## Supplemental Table 5 for "SMARCD1 is a “Goldilocks” metastasis modifier" (part 31 of 106)

### Sheet: 2. Scr_Monolayer (continued)
Chromosome	Start	End	Length	Absolute summit	Pileup	-LOG(pValue)	Fold enrichment	-LOG(qValue)	Peak name	Sample name	Gene IDs	Transcript IDs	Strand	Transcript start	Transcript end	Gene section	Distance to TSS	Distance to TTS	% transcript overlap	% peak overlap	ccds_id	gene_biotype	gene_id	gene_name	gene_source	gene_version	protein_id	protein_version	transcript_biotype	transcript_name	transcript_source	transcript_support_level	transcript_version
chr6	137146349	137146847	498	137146733	111	110.01	19.99	106.82	Monolayer_(KDctrl)_Peaks_peak_45785	Monolayer_(KDctrl)_Peaks	ENSMUSG00000030222	ENSMUST00000117919	-	137031829	137146731	TSS	0	-114520	0.0033	0.7675	CCDS20663	protein_coding	ENSMUSG00000030222	Rerg	ensembl_havana	14	ENSMUSP00000113105	2	protein_coding	Rerg-202	ensembl_havana	1 (assigned to previous version 7)	8
chr6	137186879	137187395	516	137187236	46	41.86	13.47	39.2	Monolayer_(KDctrl)_Peaks_peak_45786	Monolayer_(KDctrl)_Peaks	.	.	.	.	.	Intergenic	.	.	.	.	.	.	.	.	.	.	.	.	.	.	.	.	.
chr6	137279594	137280020	426	137279761	35	29.06	10.67	26.53	Monolayer_(KDctrl)_Peaks_peak_45787	Monolayer_(KDctrl)_Peaks	ENSMUSG00000030223	ENSMUST00000077115	+	137229463	137440226	Intron 1	50131	-160206	0.002	1	CCDS20664	protein_coding	ENSMUSG00000030223	Ptpro	ensembl_havana	15	ENSMUSP00000076364	7	protein_coding	Ptpro-201	ensembl_havana	1 (assigned to previous version 12)	13
chr6	137293210	137293758	548	137293564	91	95.41	21.23	92.32	Monolayer_(KDctrl)_Peaks_peak_45788	Monolayer_(KDctrl)_Peaks	ENSMUSG00000030223	ENSMUST00000077115	+	137229463	137440226	Intron 1	63747	-146468	0.0026	1	CCDS20664	protein_coding	ENSMUSG00000030223	Ptpro	ensembl_havana	15	ENSMUSP00000076364	7	protein_coding	Ptpro-201	ensembl_havana	1 (assigned to previous version 12)	13
chr6	137432557	137433065	508	137432860	63	58.7	15.49	55.89	Monolayer_(KDctrl)_Peaks_peak_45789	Monolayer_(KDctrl)_Peaks	ENSMUSG00000030223	ENSMUST00000077115	+	137229463	137440226	Intron 25	203094	-7161	0.0024	1	CCDS20664	protein_coding	ENSMUSG00000030223	Ptpro	ensembl_havana	15	ENSMUSP00000076364	7	protein_coding	Ptpro-201	ensembl_havana	1 (assigned to previous version 12)	13
chr6	137469454	137469878	424	137469782	16	9.14	5.04	6.95	Monolayer_(KDctrl)_Peaks_peak_45790	Monolayer_(KDctrl)_Peaks	ENSMUSG00000015766	ENSMUST00000111878	-	137455175	137626284	Intron 17	156406	-14279	0.0025	1	CCDS20665	protein_coding	ENSMUSG00000015766	Eps8	ensembl_havana	15	ENSMUSP00000107509	2	protein_coding	Eps8-203	havana	1 (assigned to previous version 7)	8
chr3	131158155	131159252	1097	131158467	143	93.87	10.11	90.79	Monolayer_(KDctrl)_Peaks_peak_34778	Monolayer_(KDctrl)_Peaks	ENSMUSG00000050931	ENSMUST00000197057	-	131135818	131196241	5' UTR Exon	36989	-22337	0.0182	1	---	protein_coding	ENSMUSG00000050931	Sgms2	ensembl_havana	8	ENSMUSP00000143170	2	protein_coding	Sgms2-203	havana	3 (assigned to previous version 1)	2
chr6	137496453	137497393	940	137497170	95	69.81	11.45	66.91	Monolayer_(KDctrl)_Peaks_peak_45792	Monolayer_(KDctrl)_Peaks	ENSMUSG00000015766	ENSMUST00000152046	-	137494093	137496702	TSS	0	-2360	0.0958	0.2657	---	protein_coding	ENSMUSG00000015766	Eps8	ensembl_havana	15	---	---	retained_intron	Eps8-210	havana	3 (assigned to previous version 1)	2
chr6	137534850	137535098	248	137534943	29	7.96	3.12	5.81	Monolayer_(KDctrl)_Peaks_peak_45793	Monolayer_(KDctrl)_Peaks	ENSMUSG00000015766	ENSMUST00000139753	-	137514636	137625282	5' UTR Exon	90184	-20214	0.0022	1	---	protein_coding	ENSMUSG00000015766	Eps8	ensembl_havana	15	ENSMUSP00000145059	2	protein_coding	Eps8-207	havana	5 (assigned to previous version 7)	8
chr3	131168465	131168910	445	131168772	30	19.29	7.24	16.89	Monolayer_(KDctrl)_Peaks_peak_34779	Monolayer_(KDctrl)_Peaks	ENSMUSG00000050931	ENSMUST00000197057	-	131135818	131196241	5' UTR Exon	27331	-32647	0.0074	1	---	protein_coding	ENSMUSG00000050931	Sgms2	ensembl_havana	8	ENSMUSP00000143170	2	protein_coding	Sgms2-203	havana	3 (assigned to previous version 1)	2
chr6	137537411	137537679	268	137537509	28	5.36	2.42	3.31	Monolayer_(KDctrl)_Peaks_peak_45795	Monolayer_(KDctrl)_Peaks	ENSMUSG00000015766	ENSMUST00000139753	-	137514636	137625282	5' UTR Exon	87603	-22775	0.0024	1	---	protein_coding	ENSMUSG00000015766	Eps8	ensembl_havana	15	ENSMUSP00000145059	2	protein_coding	Eps8-207	havana	5 (assigned to previous version 7)	8
chr3	131191126	131191533	407	131191453	71	24.14	4.27	21.67	Monolayer_(KDctrl)_Peaks_peak_34780	Monolayer_(KDctrl)_Peaks	ENSMUSG00000050931	ENSMUST00000197057	-	131135818	131196241	5' UTR Exon	4708	-55308	0.0068	1	---	protein_coding	ENSMUSG00000050931	Sgms2	ensembl_havana	8	ENSMUSP00000143170	2	protein_coding	Sgms2-203	havana	3 (assigned to previous version 1)	2
chr11	74738665	74739316	651	74738950	27	13.26	5.16	10.97	Monolayer_(KDctrl)_Peaks_peak_9039	Monolayer_(KDctrl)_Peaks	ENSMUSG00000038351	ENSMUST00000081799	-	74740092	74787887	TTS	48571	776	0	0	---	protein_coding	ENSMUSG00000038351	Sgsm2	ensembl_havana	15	ENSMUSP00000080489	6	protein_coding	Sgsm2-202	havana	5 (assigned to previous version 5)	6
chr13	104276054	104276483	429	104276210	27	18.79	7.69	16.4	Monolayer_(KDctrl)_Peaks_peak_15656	Monolayer_(KDctrl)_Peaks	ENSMUSG00000042743	ENSMUST00000159574	+	104246337	104276307	TTS	29717	0	0.0085	0.5907	---	protein_coding	ENSMUSG00000042743	Sgtb	ensembl_havana	14	ENSMUSP00000124895	2	protein_coding	Sgtb-202	havana	5 (assigned to previous version 1)	2
chr6	137552910	137553132	222	137552990	15	8.17	4.68	6.02	Monolayer_(KDctrl)_Peaks_peak_45799	Monolayer_(KDctrl)_Peaks	ENSMUSG00000015766	ENSMUST00000139753	-	137514636	137625282	5' UTR Exon	72150	-38274	0.002	1	---	protein_coding	ENSMUSG00000015766	Eps8	ensembl_havana	15	ENSMUSP00000145059	2	protein_coding	Eps8-207	havana	5 (assigned to previous version 7)	8
chr6	72489237	72490210	973	72489669	431	355.87	16.29	351.03	Monolayer_(KDctrl)_Peaks_peak_43827	Monolayer_(KDctrl)_Peaks	ENSMUSG00000052631	ENSMUST00000234220	-	72490635	72497601	TTS	7391	425	0	0	---	protein_coding	ENSMUSG00000052631	Sh2d6	ensembl_havana	16	ENSMUSP00000157185	2	protein_coding	Sh2d6-208	havana	---	2
chr5	34686033	34686418	385	34686249	76	36.5	6.18	33.89	Monolayer_(KDctrl)_Peaks_peak_39459	Monolayer_(KDctrl)_Peaks	ENSMUSG00000054520	ENSMUST00000067638	+	34683190	34720986	5' UTR Exon	2843	-34568	0.0102	1	CCDS19215	protein_coding	ENSMUSG00000054520	Sh3bp2	ensembl_havana	16	ENSMUSP00000070890	8	protein_coding	Sh3bp2-201	ensembl_havana	1 (assigned to previous version 13)	14
chr6	137625599	137625883	284	137625702	12	4.56	3.12	2.54	Monolayer_(KDctrl)_Peaks_peak_45802	Monolayer_(KDctrl)_Peaks	ENSMUSG00000015766	ENSMUST00000134630	-	137516335	137626241	TSS	358	-109264	0.0026	1	---	protein_coding	ENSMUSG00000015766	Eps8	ensembl_havana	15	ENSMUSP00000120648	2	protein_coding	Eps8-206	havana	3 (assigned to previous version 5)	6
chr6	137626203	137626464	261	137626302	87	91.85	21.24	88.78	Monolayer_(KDctrl)_Peaks_peak_45803	Monolayer_(KDctrl)_Peaks	ENSMUSG00000015766	ENSMUST00000134630	-	137516335	137626241	TSS	0	-109868	0.0004	0.1489	---	protein_coding	ENSMUSG00000015766	Eps8	ensembl_havana	15	ENSMUSP00000120648	2	protein_coding	Eps8-206	havana	3 (assigned to previous version 5)	6
chr6	137665119	137665814	695	137665295	33	19.75	6.83	17.35	Monolayer_(KDctrl)_Peaks_peak_45804	Monolayer_(KDctrl)_Peaks	.	.	.	.	.	Intergenic	.	.	.	.	.	.	.	.	.	.	.	.	.	.	.	.	.
chr6	137667706	137667999	293	137667880	29	16.42	6.16	14.07	Monolayer_(KDctrl)_Peaks_peak_45805	Monolayer_(KDctrl)_Peaks	.	.	.	.	.	Intergenic	.	.	.	.	.	.	.	.	.	.	.	.	.	.	.	.	.
chr6	137679974	137680379	405	137680124	63	57.14	14.8	54.33	Monolayer_(KDctrl)_Peaks_peak_45806	Monolayer_(KDctrl)_Peaks	.	.	.	.	.	Intergenic	.	.	.	.	.	.	.	.	.	.	.	.	.	.	.	.	.
chr6	137712079	137712540	461	137712388	36	30.25	10.97	27.71	Monolayer_(KDctrl)_Peaks_peak_45807	Monolayer_(KDctrl)_Peaks	ENSMUSG00000030224	ENSMUST00000064910	+	137712076	137728931	TSS	3	-16391	0.0274	1	CCDS51945	protein_coding	ENSMUSG00000030224	Strap	ensembl_havana	11	ENSMUSP00000068267	7	protein_coding	Strap-201	ensembl_havana	1 (assigned to previous version 6)	7
chr6	137712837	137713098	261	137713021	14	7.45	4.45	5.31	Monolayer_(KDctrl)_Peaks_peak_45808	Monolayer_(KDctrl)_Peaks	ENSMUSG00000030224	ENSMUST00000064910	+	137712076	137728931	TSS	761	-15833	0.0155	1	CCDS51945	protein_coding	ENSMUSG00000030224	Strap	ensembl_havana	11	ENSMUSP00000068267	7	protein_coding	Strap-201	ensembl_havana	1 (assigned to previous version 6)	7
chr6	137731469	137731913	444	137731654	49	38.05	10.81	35.42	Monolayer_(KDctrl)_Peaks_peak_45809	Monolayer_(KDctrl)_Peaks	ENSMUSG00000030225	ENSMUST00000204100	+	137731544	137737962	TSS	0	-6049	0.0576	0.8315	---	protein_coding	ENSMUSG00000030225	Dera	ensembl_havana	12	---	---	protein_coding_CDS_not_defined	Dera-209	havana	1 (assigned to previous version 2)	3
chr6	137733443	137733691	248	137733539	30	18	6.66	15.62	Monolayer_(KDctrl)_Peaks_peak_45810	Monolayer_(KDctrl)_Peaks	ENSMUSG00000030225	ENSMUST00000204100	+	137731544	137737962	Intron 1	1899	-4271	0.0388	1	---	protein_coding	ENSMUSG00000030225	Dera	ensembl_havana	12	---	---	protein_coding_CDS_not_defined	Dera-209	havana	1 (assigned to previous version 2)	3
chr5	34692223	34693567	1344	34692590	192	131.27	11.07	127.93	Monolayer_(KDctrl)_Peaks_peak_39460	Monolayer_(KDctrl)_Peaks	ENSMUSG00000054520	ENSMUST00000067638	+	34683190	34720986	5' UTR Exon	9033	-27419	0.0356	1	CCDS19215	protein_coding	ENSMUSG00000054520	Sh3bp2	ensembl_havana	16	ENSMUSP00000070890	8	protein_coding	Sh3bp2-201	ensembl_havana	1 (assigned to previous version 13)	14
chr6	137772252	137772438	186	137772330	19	11.86	5.93	9.6	Monolayer_(KDctrl)_Peaks_peak_45812	Monolayer_(KDctrl)_Peaks	ENSMUSG00000030225	ENSMUST00000204779	+	137757821	137814482	Intron 2	14431	-42044	0.0033	1	---	protein_coding	ENSMUSG00000030225	Dera	ensembl_havana	12	ENSMUSP00000144841	2	protein_coding	Dera-213	havana	5 (assigned to previous version 2)	3
chr6	137791011	137791277	266	137791180	29	22.16	8.89	19.72	Monolayer_(KDctrl)_Peaks_peak_45813	Monolayer_(KDctrl)_Peaks	ENSMUSG00000030225	ENSMUST00000204779	+	137757821	137814482	Intron 2	33190	-23205	0.0047	1	---	protein_coding	ENSMUSG00000030225	Dera	ensembl_havana	12	ENSMUSP00000144841	2	protein_coding	Dera-213	havana	5 (assigned to previous version 2)	3
chr6	138574142	138574444	302	138574316	11	5.12	3.56	3.07	Monolayer_(KDctrl)_Peaks_peak_45814	Monolayer_(KDctrl)_Peaks	ENSMUSG00000100166	ENSMUST00000190868	+	138557622	138576313	Intron 3	16520	-1869	0.0162	1	---	lncRNA	ENSMUSG00000100166	B230110G15Rik	havana	2	---	---	lncRNA	B230110G15Rik-201	havana	1 (assigned to previous version 1)	2
chr6	139225830	139226249	419	139226075	20	12.81	6.22	10.53	Monolayer_(KDctrl)_Peaks_peak_45815	Monolayer_(KDctrl)_Peaks	.	.	.	.	.	Intergenic	.	.	.	.	.	.	.	.	.	.	.	.	.	.	.	.	.
chr6	139367711	139367921	210	139367777	12	5.3	3.53	3.25	Monolayer_(KDctrl)_Peaks_peak_45816	Monolayer_(KDctrl)_Peaks	.	.	.	.	.	Intergenic	.	.	.	.	.	.	.	.	.	.	.	.	.	.	.	.	.
chr6	139368289	139368778	489	139368532	39	32.36	11.08	29.79	Monolayer_(KDctrl)_Peaks_peak_45817	Monolayer_(KDctrl)_Peaks	.	.	.	.	.	Intergenic	.	.	.	.	.	.	.	.	.	.	.	.	.	.	.	.	.
chr6	139487875	139488594	719	139488231	25	17.84	7.71	15.46	Monolayer_(KDctrl)_Peaks_peak_45818	Monolayer_(KDctrl)_Peaks	.	.	.	.	.	Intergenic	.	.	.	.	.	.	.	.	.	.	.	.	.	.	.	.	.
chr6	139554017	139554753	736	139554627	29	21.26	8.43	18.83	Monolayer_(KDctrl)_Peaks_peak_45819	Monolayer_(KDctrl)_Peaks	ENSMUSG00000108147	ENSMUST00000203475	-	139552922	139554204	TSS	0	-1095	0.1465	0.2551	---	TEC	ENSMUSG00000108147	4930443G03Rik	havana	2	---	---	TEC	4930443G03Rik-201	havana	NA (assigned to previous version 1)	2
chr6	139559857	139560115	258	139560004	9	3.73	2.96	1.77	Monolayer_(KDctrl)_Peaks_peak_45820	Monolayer_(KDctrl)_Peaks	.	.	.	.	.	Intergenic	.	.	.	.	.	.	.	.	.	.	.	.	.	.	.	.	.
chr1	89035819	89036834	1015	89036496	133	90.5	10.61	87.44	Monolayer_(KDctrl)_Peaks_peak_1343	Monolayer_(KDctrl)_Peaks	ENSMUSG00000036206	ENSMUST00000066279	+	88998137	89082791	5' UTR Exon	37682	-45957	0.012	1	CCDS15147	protein_coding	ENSMUSG00000036206	Sh3bp4	ensembl_havana	13	ENSMUSP00000067581	5	protein_coding	Sh3bp4-201	ensembl_havana	1 (assigned to previous version 10)	11
chr1	89047894	89048297	403	89048137	44	16.87	4.48	14.51	Monolayer_(KDctrl)_Peaks_peak_1345	Monolayer_(KDctrl)_Peaks	ENSMUSG00000036206	ENSMUST00000066279	+	88998137	89082791	5' UTR Exon	49757	-34494	0.0048	1	CCDS15147	protein_coding	ENSMUSG00000036206	Sh3bp4	ensembl_havana	13	ENSMUSP00000067581	5	protein_coding	Sh3bp4-201	ensembl_havana	1 (assigned to previous version 10)	11
chr1	89049251	89049465	214	89049427	39	14.77	4.33	12.45	Monolayer_(KDctrl)_Peaks_peak_1346	Monolayer_(KDctrl)_Peaks	ENSMUSG00000036206	ENSMUST00000066279	+	88998137	89082791	5' UTR Exon	51114	-33326	0.0025	1	CCDS15147	protein_coding	ENSMUSG00000036206	Sh3bp4	ensembl_havana	13	ENSMUSP00000067581	5	protein_coding	Sh3bp4-201	ensembl_havana	1 (assigned to previous version 10)	11
chr6	139570783	139571226	443	139571062	26	11.14	4.46	8.9	Monolayer_(KDctrl)_Peaks_peak_45824	Monolayer_(KDctrl)_Peaks	ENSMUSG00000030228	ENSMUST00000188066	+	139564219	139599486	5' UTR Exon	6564	-28260	0.0126	1	---	protein_coding	ENSMUSG00000030228	Pik3c2g	ensembl_havana	20	ENSMUSP00000140123	2	protein_coding	Pik3c2g-210	havana	3 (assigned to previous version 1)	2
chr6	139639450	139639841	391	139639651	25	17.84	7.71	15.46	Monolayer_(KDctrl)_Peaks_peak_45825	Monolayer_(KDctrl)_Peaks	.	.	.	.	.	Intergenic	.	.	.	.	.	.	.	.	.	.	.	.	.	.	.	.	.
chr6	139681564	139682204	640	139681979	40	33.17	11.17	30.59	Monolayer_(KDctrl)_Peaks_peak_45826	Monolayer_(KDctrl)_Peaks	ENSMUSG00000030228	ENSMUST00000218528	+	139682621	139913670	TSS	-417	-231466	0	0	---	protein_coding	ENSMUSG00000030228	Pik3c2g	ensembl_havana	20	ENSMUSP00000151281	2	protein_coding	Pik3c2g-215	ensembl	5 (assigned to previous version 1)	2
chr6	139715474	139716254	780	139715762	86	78.13	16.07	75.16	Monolayer_(KDctrl)_Peaks_peak_45827	Monolayer_(KDctrl)_Peaks	ENSMUSG00000030228	ENSMUST00000218528	+	139682621	139913670	Intron 5	32853	-197416	0.0034	1	---	protein_coding	ENSMUSG00000030228	Pik3c2g	ensembl_havana	20	ENSMUSP00000151281	2	protein_coding	Pik3c2g-215	ensembl	5 (assigned to previous version 1)	2
chr6	139726370	139727087	717	139726598	67	51.58	11.53	48.83	Monolayer_(KDctrl)_Peaks_peak_45828	Monolayer_(KDctrl)_Peaks	ENSMUSG00000030228	ENSMUST00000218528	+	139682621	139913670	Intron 6	43749	-186583	0.0031	1	---	protein_coding	ENSMUSG00000030228	Pik3c2g	ensembl_havana	20	ENSMUSP00000151281	2	protein_coding	Pik3c2g-215	ensembl	5 (assigned to previous version 1)	2
chr6	139733835	139734488	653	139734120	60	55.78	15.2	52.99	Monolayer_(KDctrl)_Peaks_peak_45829	Monolayer_(KDctrl)_Peaks	ENSMUSG00000030228	ENSMUST00000218528	+	139682621	139913670	Intron 6	51214	-179182	0.0028	1	---	protein_coding	ENSMUSG00000030228	Pik3c2g	ensembl_havana	20	ENSMUSP00000151281	2	protein_coding	Pik3c2g-215	ensembl	5 (assigned to previous version 1)	2
chr6	139781408	139781825	417	139781595	30	23.27	9.19	20.82	Monolayer_(KDctrl)_Peaks_peak_45830	Monolayer_(KDctrl)_Peaks	ENSMUSG00000030228	ENSMUST00000218528	+	139682621	139913670	Intron 6	98787	-131845	0.0018	1	---	protein_coding	ENSMUSG00000030228	Pik3c2g	ensembl_havana	20	ENSMUSP00000151281	2	protein_coding	Pik3c2g-215	ensembl	5 (assigned to previous version 1)	2
chr6	139820285	139820487	202	139820394	21	13.78	6.52	11.48	Monolayer_(KDctrl)_Peaks_peak_45831	Monolayer_(KDctrl)_Peaks	ENSMUSG00000030228	ENSMUST00000189374	+	139787171	139915011	Intron 7	33114	-94524	0.0016	1	---	protein_coding	ENSMUSG00000030228	Pik3c2g	ensembl_havana	20	---	---	protein_coding_CDS_not_defined	Pik3c2g-211	havana	1 (assigned to previous version 6)	7
chr6	139823891	139824297	406	139824196	26	18.89	8	16.5	Monolayer_(KDctrl)_Peaks_peak_45832	Monolayer_(KDctrl)_Peaks	ENSMUSG00000030228	ENSMUST00000189374	+	139787171	139915011	Intron 8	36720	-90714	0.0032	1	---	protein_coding	ENSMUSG00000030228	Pik3c2g	ensembl_havana	20	---	---	protein_coding_CDS_not_defined	Pik3c2g-211	havana	1 (assigned to previous version 6)	7
chr6	139928163	139928401	238	139928301	11	5.12	3.56	3.07	Monolayer_(KDctrl)_Peaks_peak_45833	Monolayer_(KDctrl)_Peaks	.	.	.	.	.	Intergenic	.	.	.	.	.	.	.	.	.	.	.	.	.	.	.	.	.
chr6	139946831	139947088	257	139947047	15	8.28	4.74	6.12	Monolayer_(KDctrl)_Peaks_peak_45834	Monolayer_(KDctrl)_Peaks	ENSMUSG00000030230	ENSMUST00000137148	-	139935448	139987158	3' UTR Exon	40070	-11383	0.005	1	---	protein_coding	ENSMUSG00000030230	Plcz1	ensembl_havana	16	ENSMUSP00000121908	2	nonsense_mediated_decay	Plcz1-203	havana	1 (assigned to previous version 7)	8
chr6	139978075	139978270	195	139978169	15	8.28	4.74	6.12	Monolayer_(KDctrl)_Peaks_peak_45835	Monolayer_(KDctrl)_Peaks	ENSMUSG00000108251	ENSMUST00000204787	-	139978887	139979259	TSS	989	617	0	0	---	processed_pseudogene	ENSMUSG00000108251	Gm44112	havana	2	---	---	processed_pseudogene	Gm44112-201	havana	NA (assigned to previous version 1)	2
chr6	140027396	140027893	497	140027624	35	29.06	10.67	26.53	Monolayer_(KDctrl)_Peaks_peak_45836	Monolayer_(KDctrl)_Peaks	.	.	.	.	.	Intergenic	.	.	.	.	.	.	.	.	.	.	.	.	.	.	.	.	.
chr6	140093309	140093918	609	140093618	70	60.32	13.98	57.49	Monolayer_(KDctrl)_Peaks_peak_45837	Monolayer_(KDctrl)_Peaks	.	.	.	.	.	Intergenic	.	.	.	.	.	.	.	.	.	.	.	.	.	.	.	.	.
chr6	140098390	140098620	230	140098565	14	5.67	3.49	3.6	Monolayer_(KDctrl)_Peaks_peak_45838	Monolayer_(KDctrl)_Peaks	.	.	.	.	.	Intergenic	.	.	.	.	.	.	.	.	.	.	.	.	.	.	.	.	.
chr6	140118282	140118893	611	140118600	94	87.96	17.3	84.92	Monolayer_(KDctrl)_Peaks_peak_45839	Monolayer_(KDctrl)_Peaks	.	.	.	.	.	Intergenic	.	.	.	.	.	.	.	.	.	.	.	.	.	.	.	.	.
chr6	140153840	140154434	594	140154191	66	57.87	14.17	55.06	Monolayer_(KDctrl)_Peaks_peak_45840	Monolayer_(KDctrl)_Peaks	.	.	.	.	.	Intergenic	.	.	.	.	.	.	.	.	.	.	.	.	.	.	.	.	.
chr6	140207189	140207812	623	140207419	37	31.43	11.25	28.87	Monolayer_(KDctrl)_Peaks_peak_45841	Monolayer_(KDctrl)_Peaks	.	.	.	.	.	Intergenic	.	.	.	.	.	.	.	.	.	.	.	.	.	.	.	.	.
chr6	140251227	140251491	264	140251327	27	19.97	8.3	17.56	Monolayer_(KDctrl)_Peaks_peak_45842	Monolayer_(KDctrl)_Peaks	.	.	.	.	.	Intergenic	.	.	.	.	.	.	.	.	.	.	.	.	.	.	.	.	.
chr6	140299874	140300062	188	140299968	23	15.77	7.11	13.43	Monolayer_(KDctrl)_Peaks_peak_45843	Monolayer_(KDctrl)_Peaks	.	.	.	.	.	Intergenic	.	.	.	.	.	.	.	.	.	.	.	.	.	.	.	.	.
chr6	140314259	140314883	624	140314643	28	21.05	8.6	18.63	Monolayer_(KDctrl)_Peaks_peak_45844	Monolayer_(KDctrl)_Peaks	.	.	.	.	.	Intergenic	.	.	.	.	.	.	.	.	.	.	.	.	.	.	.	.	.
chr6	140369413	140370899	1486	140370053	88	61.87	10.55	59.03	Monolayer_(KDctrl)_Peaks_peak_45845	Monolayer_(KDctrl)_Peaks	ENSMUSG00000030231	ENSMUST00000204145	+	140369886	140535042	TSS	0	-164143	0.0061	0.6819	---	protein_coding	ENSMUSG00000030231	Plekha5	ensembl_havana	12	ENSMUSP00000145457	2	nonsense_mediated_decay	Plekha5-209	havana	5 (assigned to previous version 2)	3
chr1	89051702	89052297	595	89051999	66	36.13	7.1	33.52	Monolayer_(KDctrl)_Peaks_peak_1348	Monolayer_(KDctrl)_Peaks	ENSMUSG00000036206	ENSMUST00000066279	+	88998137	89082791	5' UTR Exon	53565	-30494	0.007	1	CCDS15147	protein_coding	ENSMUSG00000036206	Sh3bp4	ensembl_havana	13	ENSMUSP00000067581	5	protein_coding	Sh3bp4-201	ensembl_havana	1 (assigned to previous version 10)	11
chr1	89058840	89059816	976	89059678	83	49.09	8.14	46.36	Monolayer_(KDctrl)_Peaks_peak_1349	Monolayer_(KDctrl)_Peaks	ENSMUSG00000036206	ENSMUST00000066279	+	88998137	89082791	5' UTR Exon	60703	-22975	0.0115	1	CCDS15147	protein_coding	ENSMUSG00000036206	Sh3bp4	ensembl_havana	13	ENSMUSP00000067581	5	protein_coding	Sh3bp4-201	ensembl_havana	1 (assigned to previous version 10)	11
chr6	140454492	140455044	552	140454636	14	6.86	4.12	4.75	Monolayer_(KDctrl)_Peaks_peak_45848	Monolayer_(KDctrl)_Peaks	ENSMUSG00000030231	ENSMUST00000203774	+	140378715	140498756	5' UTR Exon	75777	-43712	0.0046	1	---	protein_coding	ENSMUSG00000030231	Plekha5	ensembl_havana	12	ENSMUSP00000144832	2	protein_coding	Plekha5-206	havana	1 (assigned to previous version 2)	3
chr6	140457850	140458403	553	140457989	20	11.71	5.65	9.46	Monolayer_(KDctrl)_Peaks_peak_45849	Monolayer_(KDctrl)_Peaks	ENSMUSG00000030231	ENSMUST00000203774	+	140378715	140498756	5' UTR Exon	79135	-40353	0.0046	1	---	protein_coding	ENSMUSG00000030231	Plekha5	ensembl_havana	12	ENSMUSP00000144832	2	protein_coding	Plekha5-206	havana	1 (assigned to previous version 2)	3
chr6	140492396	140494374	1978	140493514	49	28.74	7.34	26.21	Monolayer_(KDctrl)_Peaks_peak_45850	Monolayer_(KDctrl)_Peaks	ENSMUSG00000030231	ENSMUST00000204145	+	140369886	140535042	3' UTR Exon	122510	-40668	0.012	1	---	protein_coding	ENSMUSG00000030231	Plekha5	ensembl_havana	12	ENSMUSP00000145457	2	nonsense_mediated_decay	Plekha5-209	havana	5 (assigned to previous version 2)	3
chr6	140507691	140508249	558	140508108	45	35.15	10.64	32.56	Monolayer_(KDctrl)_Peaks_peak_45851	Monolayer_(KDctrl)_Peaks	ENSMUSG00000030231	ENSMUST00000204145	+	140369886	140535042	3' UTR Exon	137805	-26793	0.0034	1	---	protein_coding	ENSMUSG00000030231	Plekha5	ensembl_havana	12	ENSMUSP00000145457	2	nonsense_mediated_decay	Plekha5-209	havana	5 (assigned to previous version 2)	3
chr6	140539365	140539986	621	140539659	72	58.13	12.64	55.32	Monolayer_(KDctrl)_Peaks_peak_45852	Monolayer_(KDctrl)_Peaks	ENSMUSG00000030231	ENSMUST00000203483	+	140523049	140542837	CDS Exon 9	16316	-2851	0.0314	1	---	protein_coding	ENSMUSG00000030231	Plekha5	ensembl_havana	12	ENSMUSP00000145219	2	protein_coding	Plekha5-204	havana	5 (assigned to previous version 1)	2
chr6	140559456	140560014	558	140559742	31	23.59	9.07	21.13	Monolayer_(KDctrl)_Peaks_peak_45853	Monolayer_(KDctrl)_Peaks	.	.	.	.	.	Intergenic	.	.	.	.	.	.	.	.	.	.	.	.	.	.	.	.	.
chr6	140560476	140560917	441	140560532	15	7.93	4.55	5.78	Monolayer_(KDctrl)_Peaks_peak_45854	Monolayer_(KDctrl)_Peaks	.	.	.	.	.	Intergenic	.	.	.	.	.	.	.	.	.	.	.	.	.	.	.	.	.
chr6	140568945	140570129	1184	140569291	355	294.09	16.22	289.65	Monolayer_(KDctrl)_Peaks_peak_45855	Monolayer_(KDctrl)_Peaks	ENSMUSG00000030232	ENSMUST00000087614	+	140569225	140598553	TSS	0	-28424	0.0309	0.7637	CCDS20673	protein_coding	ENSMUSG00000030232	Aebp2	ensembl_havana	19	ENSMUSP00000084896	5	protein_coding	Aebp2-202	ensembl_havana	1 (assigned to previous version 10)	11
chr6	140610376	140610619	243	140610493	14	6.78	4.08	4.67	Monolayer_(KDctrl)_Peaks_peak_45856	Monolayer_(KDctrl)_Peaks	ENSMUSG00000030232	ENSMUST00000095350	+	140569415	140624199	Intron 8	40961	-13580	0.0045	1	CCDS39689	protein_coding	ENSMUSG00000030232	Aebp2	ensembl_havana	19	ENSMUSP00000092993	6	protein_coding	Aebp2-203	ensembl_havana	1 (assigned to previous version 10)	11
chr6	140613233	140613566	333	140613247	10	4.41	3.26	2.4	Monolayer_(KDctrl)_Peaks_peak_45857	Monolayer_(KDctrl)_Peaks	ENSMUSG00000030232	ENSMUST00000095350	+	140569415	140624199	Intron 8	43818	-10633	0.0061	1	CCDS39689	protein_coding	ENSMUSG00000030232	Aebp2	ensembl_havana	19	ENSMUSP00000092993	6	protein_coding	Aebp2-203	ensembl_havana	1 (assigned to previous version 10)	11
chr6	140660677	140661012	335	140660957	30	23.27	9.19	20.82	Monolayer_(KDctrl)_Peaks_peak_45858	Monolayer_(KDctrl)_Peaks	.	.	.	.	.	Intergenic	.	.	.	.	.	.	.	.	.	.	.	.	.	.	.	.	.
chr6	140671042	140671441	399	140671212	42	37.64	12.75	35.02	Monolayer_(KDctrl)_Peaks_peak_45859	Monolayer_(KDctrl)_Peaks	.	.	.	.	.	Intergenic	.	.	.	.	.	.	.	.	.	.	.	.	.	.	.	.	.
chr6	140756525	140757222	697	140756765	107	107.44	20.33	104.26	Monolayer_(KDctrl)_Peaks_peak_45860	Monolayer_(KDctrl)_Peaks	.	.	.	.	.	Intergenic	.	.	.	.	.	.	.	.	.	.	.	.	.	.	.	.	.
chr6	140820447	140821130	683	140820770	58	53.75	14.97	50.98	Monolayer_(KDctrl)_Peaks_peak_45861	Monolayer_(KDctrl)_Peaks	.	.	.	.	.	Intergenic	.	.	.	.	.	.	.	.	.	.	.	.	.	.	.	.	.
chr6	140899398	140899942	544	140899736	37	31.37	11.22	28.81	Monolayer_(KDctrl)_Peaks_peak_45862	Monolayer_(KDctrl)_Peaks	.	.	.	.	.	Intergenic	.	.	.	.	.	.	.	.	.	.	.	.	.	.	.	.	.
chr6	140924729	140924942	213	140924873	17	10.02	5.34	7.81	Monolayer_(KDctrl)_Peaks_peak_45863	Monolayer_(KDctrl)_Peaks	ENSMUSG00000107638	ENSMUST00000204271	+	140901335	140989861	Intron 2	23394	-64919	0.0024	1	---	lncRNA	ENSMUSG00000107638	Gm30524	havana	3	---	---	lncRNA	Gm30524-201	havana	1 (assigned to previous version 2)	3
chr6	140991168	140991362	194	140991288	13	6.64	4.15	4.53	Monolayer_(KDctrl)_Peaks_peak_45864	Monolayer_(KDctrl)_Peaks	.	.	.	.	.	Intergenic	.	.	.	.	.	.	.	.	.	.	.	.	.	.	.	.	.
chr6	141195658	141195970	312	141195789	13	6.64	4.15	4.53	Monolayer_(KDctrl)_Peaks_peak_45865	Monolayer_(KDctrl)_Peaks	ENSMUSG00000100707	ENSMUST00000190040	-	141192646	141195736	TSS	0	-3012	0.0256	0.2524	---	lncRNA	ENSMUSG00000100707	Gm28523	havana	2	---	---	lncRNA	Gm28523-201	havana	1 (assigned to previous version 1)	2
chr6	141986174	141986513	339	141986383	20	12.81	6.22	10.53	Monolayer_(KDctrl)_Peaks_peak_45866	Monolayer_(KDctrl)_Peaks	.	.	.	.	.	Intergenic	.	.	.	.	.	.	.	.	.	.	.	.	.	.	.	.	.
chr1	89060903	89061445	542	89061234	62	30.44	6.16	27.89	Monolayer_(KDctrl)_Peaks_peak_1350	Monolayer_(KDctrl)_Peaks	ENSMUSG00000036206	ENSMUST00000066279	+	88998137	89082791	5' UTR Exon	62766	-21346	0.0064	1	CCDS15147	protein_coding	ENSMUSG00000036206	Sh3bp4	ensembl_havana	13	ENSMUSP00000067581	5	protein_coding	Sh3bp4-201	ensembl_havana	1 (assigned to previous version 10)	11
chr6	142175869	142176130	261	142175931	11	5.12	3.56	3.07	Monolayer_(KDctrl)_Peaks_peak_45868	Monolayer_(KDctrl)_Peaks	.	.	.	.	.	Intergenic	.	.	.	.	.	.	.	.	.	.	.	.	.	.	.	.	.
chr6	142291345	142291926	581	142291497	90	79.23	15.36	76.25	Monolayer_(KDctrl)_Peaks_peak_45869	Monolayer_(KDctrl)_Peaks	ENSMUSG00000041671	ENSMUST00000204971	+	142291393	142293601	TSS	0	-1675	0.2417	0.9175	---	protein_coding	ENSMUSG00000041671	Pyroxd1	ensembl_havana	14	---	---	retained_intron	Pyroxd1-205	havana	NA (assigned to previous version 1)	2
chr6	142292458	142292833	375	142292646	29	13.96	5.16	11.66	Monolayer_(KDctrl)_Peaks_peak_45870	Monolayer_(KDctrl)_Peaks	ENSMUSG00000041671	ENSMUST00000123289	+	142292662	142303247	TSS	0	-10414	0.0162	0.4574	---	protein_coding	ENSMUSG00000041671	Pyroxd1	ensembl_havana	14	---	---	protein_coding_CDS_not_defined	Pyroxd1-202	havana	5 (assigned to previous version 1)	2
chr6	142311670	142312545	875	142312102	105	83.67	13.3	80.66	Monolayer_(KDctrl)_Peaks_peak_45871	Monolayer_(KDctrl)_Peaks	ENSMUSG00000030243	ENSMUST00000141504	-	142302677	142312516	TSS	0	-8993	0.0861	0.9669	---	protein_coding	ENSMUSG00000030243	Recql	ensembl_havana	17	ENSMUSP00000119452	2	protein_coding	Recql-208	havana	1 (assigned to previous version 7)	8
chr6	142332548	142333379	831	142332825	316	274.32	17.64	270.01	Monolayer_(KDctrl)_Peaks_peak_45872	Monolayer_(KDctrl)_Peaks	ENSMUSG00000030243	ENSMUST00000100832	-	142302673	142332801	TSS	0	-29875	0.0084	0.3053	CCDS57466	protein_coding	ENSMUSG00000030243	Recql	ensembl_havana	17	ENSMUSP00000098394	4	protein_coding	Recql-202	havana	1 (assigned to previous version 9)	10
chr6	142358687	142358932	245	142358814	20	12.81	6.22	10.53	Monolayer_(KDctrl)_Peaks_peak_45873	Monolayer_(KDctrl)_Peaks	ENSMUSG00000071112	ENSMUST00000211094	+	142359167	142365457	TSS	-235	-6525	0	0	---	protein_coding	ENSMUSG00000071112	Spx	ensembl_havana	13	ENSMUSP00000147302	2	protein_coding	Spx-204	ensembl	5 (assigned to previous version 1)	2
chr6	142397194	142397485	291	142397286	17	10.02	5.34	7.81	Monolayer_(KDctrl)_Peaks_peak_45874	Monolayer_(KDctrl)_Peaks	ENSMUSG00000030244	ENSMUST00000032371	-	142368339	142418836	CDS Exon 8	21351	-28855	0.0058	1	CCDS20683	protein_coding	ENSMUSG00000030244	Gys2	ensembl_havana	8	ENSMUSP00000032371	8	protein_coding	Gys2-201	ensembl_havana	1 (assigned to previous version 7)	8
chr6	142453508	142453801	293	142453660	23	15.77	7.11	13.43	Monolayer_(KDctrl)_Peaks_peak_45875	Monolayer_(KDctrl)_Peaks	ENSMUSG00000030246	ENSMUST00000032373	-	142435975	142453684	TSS	0	-17533	0.01	0.602	CCDS20684	protein_coding	ENSMUSG00000030246	Ldhb	ensembl_havana	13	ENSMUSP00000032373	6	protein_coding	Ldhb-201	ensembl_havana	1 (assigned to previous version 11)	12
chr6	142464522	142465130	608	142464999	20	12.81	6.22	10.53	Monolayer_(KDctrl)_Peaks_peak_45876	Monolayer_(KDctrl)_Peaks	.	.	.	.	.	Intergenic	.	.	.	.	.	.	.	.	.	.	.	.	.	.	.	.	.
chr6	142470564	142471176	612	142470770	25	17.84	7.71	15.46	Monolayer_(KDctrl)_Peaks_peak_45877	Monolayer_(KDctrl)_Peaks	.	.	.	.	.	Intergenic	.	.	.	.	.	.	.	.	.	.	.	.	.	.	.	.	.
chr6	142493852	142494454	602	142494296	126	120.96	19.27	117.69	Monolayer_(KDctrl)_Peaks_peak_45878	Monolayer_(KDctrl)_Peaks	.	.	.	.	.	Intergenic	.	.	.	.	.	.	.	.	.	.	.	.	.	.	.	.	.
chr6	142504621	142504954	333	142504841	26	18.89	8	16.5	Monolayer_(KDctrl)_Peaks_peak_45879	Monolayer_(KDctrl)_Peaks	.	.	.	.	.	Intergenic	.	.	.	.	.	.	.	.	.	.	.	.	.	.	.	.	.
chr6	142517820	142518203	383	142517917	15	8.28	4.74	6.12	Monolayer_(KDctrl)_Peaks_peak_45880	Monolayer_(KDctrl)_Peaks	ENSMUSG00000030247	ENSMUST00000203945	-	142510563	142517341	TSS	-479	-7257	0	0	CCDS20685	protein_coding	ENSMUSG00000030247	Kcnj8	ensembl_havana	10	ENSMUSP00000145440	2	protein_coding	Kcnj8-202	ensembl_havana	1 (assigned to previous version 2)	3
chr6	142518614	142519028	414	142518885	32	25.55	9.78	23.06	Monolayer_(KDctrl)_Peaks_peak_45881	Monolayer_(KDctrl)_Peaks	.	.	.	.	.	Intergenic	.	.	.	.	.	.	.	.	.	.	.	.	.	.	.	.	.
chr6	142610577	142610964	387	142610779	24	16.79	7.41	14.44	Monolayer_(KDctrl)_Peaks_peak_45882	Monolayer_(KDctrl)_Peaks	ENSMUSG00000030249	ENSMUST00000100827	-	142533588	142647945	Intron 14	36981	-76989	0.0034	1	CCDS39696	protein_coding	ENSMUSG00000030249	Abcc9	ensembl_havana	16	ENSMUSP00000098390	3	protein_coding	Abcc9-203	ensembl_havana	1 (assigned to previous version 4)	5
chr6	142702309	142703088	779	142702433	255	266.11	25.51	261.86	Monolayer_(KDctrl)_Peaks_peak_45883	Monolayer_(KDctrl)_Peaks	ENSMUSG00000030282	ENSMUST00000144920	+	142702490	142720391	TSS	0	-17303	0.0335	0.7679	---	protein_coding	ENSMUSG00000030282	Cmas	ensembl_havana	15	ENSMUSP00000145392	2	nonsense_mediated_decay	Cmas-203	havana	3 (assigned to previous version 3)	4
chr6	142760326	142760646	320	142760575	26	18.89	8	16.5	Monolayer_(KDctrl)_Peaks_peak_45884	Monolayer_(KDctrl)_Peaks	ENSMUSG00000072683	ENSMUST00000159599	+	142760111	142762682	TSS	215	-2036	0.1248	1	---	lncRNA	ENSMUSG00000072683	Gm7457	havana	4	---	---	retained_intron	Gm7457-202	havana	1 (assigned to previous version 1)	2
chr6	142813078	142813737	659	142813344	230	198.12	16.92	194.34	Monolayer_(KDctrl)_Peaks_peak_45885	Monolayer_(KDctrl)_Peaks	ENSMUSG00000030283	ENSMUST00000147058	-	142774587	142828767	CDS Exon 3	15030	-38491	0.0122	1	---	protein_coding	ENSMUSG00000030283	St8sia1	ensembl_havana	8	---	---	protein_coding_CDS_not_defined	St8sia1-202	havana	2 (assigned to previous version 1)	2
chr6	142824567	142825230	663	142824886	32	23.84	8.92	21.38	Monolayer_(KDctrl)_Peaks_peak_45886	Monolayer_(KDctrl)_Peaks	ENSMUSG00000030283	ENSMUST00000205149	-	142773958	142909868	3' UTR Exon	84638	-50609	0.0049	1	---	protein_coding	ENSMUSG00000030283	St8sia1	ensembl_havana	8	ENSMUSP00000145148	2	nonsense_mediated_decay	St8sia1-203	havana	1 (assigned to previous version 2)	3
chr6	142831165	142831760	595	142831334	44	35.75	11.19	33.14	Monolayer_(KDctrl)_Peaks_peak_45887	Monolayer_(KDctrl)_Peaks	ENSMUSG00000030283	ENSMUST00000205149	-	142773958	142909868	3' UTR Exon	78108	-57207	0.0044	1	---	protein_coding	ENSMUSG00000030283	St8sia1	ensembl_havana	8	ENSMUSP00000145148	2	nonsense_mediated_decay	St8sia1-203	havana	1 (assigned to previous version 2)	3
chr6	142859672	142860199	527	142859929	85	47.91	7.65	45.19	Monolayer_(KDctrl)_Peaks_peak_45888	Monolayer_(KDctrl)_Peaks	ENSMUSG00000030283	ENSMUST00000032421	-	142767271	142910179	CDS Exon 2	49980	-92401	0.0037	1	CCDS20689	protein_coding	ENSMUSG00000030283	St8sia1	ensembl_havana	8	ENSMUSP00000032421	4	protein_coding	St8sia1-201	ensembl_havana	1 (assigned to previous version 3)	4
chr6	142863286	142863923	637	142863590	139	104.8	12.6	101.64	Monolayer_(KDctrl)_Peaks_peak_45889	Monolayer_(KDctrl)_Peaks	ENSMUSG00000030283	ENSMUST00000205149	-	142773958	142909868	3' UTR Exon	45945	-89328	0.0047	1	---	protein_coding	ENSMUSG00000030283	St8sia1	ensembl_havana	8	ENSMUSP00000145148	2	nonsense_mediated_decay	St8sia1-203	havana	1 (assigned to previous version 2)	3
chr6	142909373	142911115	1742	142910888	60	42.93	10.07	40.25	Monolayer_(KDctrl)_Peaks_peak_45890	Monolayer_(KDctrl)_Peaks	ENSMUSG00000030283	ENSMUST00000205149	-	142773958	142909868	TSS	0	-135415	0.0036	0.2846	---	protein_coding	ENSMUSG00000030283	St8sia1	ensembl_havana	8	ENSMUSP00000145148	2	nonsense_mediated_decay	St8sia1-203	havana	1 (assigned to previous version 2)	3
chr6	142934595	142934839	244	142934659	19	11.86	5.93	9.6	Monolayer_(KDctrl)_Peaks_peak_45891	Monolayer_(KDctrl)_Peaks	ENSMUSG00000107839	ENSMUST00000203259	+	142935336	142935723	TSS	-497	-884	0	0	---	lncRNA	ENSMUSG00000107839	4930434O05Rik	havana	2	---	---	lncRNA	4930434O05Rik-201	havana	NA (assigned to previous version 1)	2
chr6	142966484	142966738	254	142966597	31	24.4	9.48	21.93	Monolayer_(KDctrl)_Peaks_peak_45892	Monolayer_(KDctrl)_Peaks	ENSMUSG00000030279	ENSMUST00000205117	-	142964581	142967574	TSS	836	-1903	0.0852	1	---	protein_coding	ENSMUSG00000030279	C2cd5	ensembl_havana	16	---	---	retained_intron	C2cd5-216	havana	NA (assigned to previous version 1)	2
chr4	126044102	126044390	288	126044285	32	14.95	5.12	12.63	Monolayer_(KDctrl)_Peaks_peak_37572	Monolayer_(KDctrl)_Peaks	ENSMUSG00000073758	ENSMUST00000141638	-	126045350	126056450	TTS	12060	960	0	0	---	protein_coding	ENSMUSG00000073758	Sh3d21	ensembl_havana	11	---	---	protein_coding_CDS_not_defined	Sh3d21-203	havana	2 (assigned to previous version 1)	2
chr7	81841338	81841728	390	81841590	70	53.72	11.59	50.95	Monolayer_(KDctrl)_Peaks_peak_47865	Monolayer_(KDctrl)_Peaks	ENSMUSG00000030638	ENSMUST00000179318	+	81823588	81956296	5' UTR Exon	17750	-114568	0.0029	1	---	protein_coding	ENSMUSG00000030638	Sh3gl3	ensembl_havana	14	ENSMUSP00000137621	2	protein_coding	Sh3gl3-206	havana	5 (assigned to previous version 7)	8
chr6	143045042	143046174	1132	143045891	328	288.01	18.09	283.6	Monolayer_(KDctrl)_Peaks_peak_45895	Monolayer_(KDctrl)_Peaks	ENSMUSG00000030279	ENSMUST00000087485	-	142956646	143045834	TSS	0	-88396	0.0089	0.6999	CCDS51953	protein_coding	ENSMUSG00000030279	C2cd5	ensembl_havana	16	ENSMUSP00000084758	5	protein_coding	C2cd5-201	ensembl	5 (assigned to previous version 6)	7
chr6	143078070	143078531	461	143078215	19	11.86	5.93	9.6	Monolayer_(KDctrl)_Peaks_peak_45896	Monolayer_(KDctrl)_Peaks	ENSMUSG00000108094	ENSMUST00000204101	-	143054940	143099658	Intron 7	21127	-23130	0.0103	1	---	lncRNA	ENSMUSG00000108094	Gm31108	havana	2	---	---	lncRNA	Gm31108-201	havana	1 (assigned to previous version 1)	2
chr6	143090442	143090702	260	143090517	21	8.8	4.11	6.62	Monolayer_(KDctrl)_Peaks_peak_45897	Monolayer_(KDctrl)_Peaks	ENSMUSG00000108094	ENSMUST00000204101	-	143054940	143099658	Intron 5	8956	-35502	0.0058	1	---	lncRNA	ENSMUSG00000108094	Gm31108	havana	2	---	---	lncRNA	Gm31108-201	havana	1 (assigned to previous version 1)	2
chr6	143094611	143095094	483	143094864	42	15.92	4.39	13.58	Monolayer_(KDctrl)_Peaks_peak_45898	Monolayer_(KDctrl)_Peaks	ENSMUSG00000108094	ENSMUST00000204101	-	143054940	143099658	CDS Exon 3	4564	-39671	0.0108	1	---	lncRNA	ENSMUSG00000108094	Gm31108	havana	2	---	---	lncRNA	Gm31108-201	havana	1 (assigned to previous version 1)	2
chr6	143098025	143098654	629	143098193	97	71.52	11.55	68.6	Monolayer_(KDctrl)_Peaks_peak_45899	Monolayer_(KDctrl)_Peaks	ENSMUSG00000108094	ENSMUST00000204101	-	143054940	143099658	CDS Exon 2	1004	-43085	0.0141	1	---	lncRNA	ENSMUSG00000108094	Gm31108	havana	2	---	---	lncRNA	Gm31108-201	havana	1 (assigned to previous version 1)	2
chr6	143112458	143113445	987	143112887	398	331.15	16.46	326.46	Monolayer_(KDctrl)_Peaks_peak_45900	Monolayer_(KDctrl)_Peaks	ENSMUSG00000030275	ENSMUST00000204947	+	143112947	143164224	TSS	0	-50779	0.0097	0.5051	---	protein_coding	ENSMUSG00000030275	Etnk1	ensembl_havana	7	ENSMUSP00000145041	2	protein_coding	Etnk1-203	havana	1 (assigned to previous version 2)	3
chr6	143120759	143121417	658	143121138	25	17.82	7.7	15.45	Monolayer_(KDctrl)_Peaks_peak_45901	Monolayer_(KDctrl)_Peaks	ENSMUSG00000030275	ENSMUST00000204947	+	143112947	143164224	Intron 1	7812	-42807	0.0129	1	---	protein_coding	ENSMUSG00000030275	Etnk1	ensembl_havana	7	ENSMUSP00000145041	2	protein_coding	Etnk1-203	havana	1 (assigned to previous version 2)	3
chr6	143129914	143130166	252	143130012	24	16.79	7.41	14.44	Monolayer_(KDctrl)_Peaks_peak_45902	Monolayer_(KDctrl)_Peaks	ENSMUSG00000030275	ENSMUST00000204947	+	143112947	143164224	Intron 2	16967	-34058	0.0049	1	---	protein_coding	ENSMUSG00000030275	Etnk1	ensembl_havana	7	ENSMUSP00000145041	2	protein_coding	Etnk1-203	havana	1 (assigned to previous version 2)	3
chr6	143144195	143144384	189	143144283	13	6.64	4.15	4.53	Monolayer_(KDctrl)_Peaks_peak_45903	Monolayer_(KDctrl)_Peaks	ENSMUSG00000030275	ENSMUST00000204947	+	143112947	143164224	Intron 6	31248	-19840	0.0037	1	---	protein_coding	ENSMUSG00000030275	Etnk1	ensembl_havana	7	ENSMUSP00000145041	2	protein_coding	Etnk1-203	havana	1 (assigned to previous version 2)	3
chr6	143279313	143279604	291	143279467	25	17.84	7.71	15.46	Monolayer_(KDctrl)_Peaks_peak_45904	Monolayer_(KDctrl)_Peaks	.	.	.	.	.	Intergenic	.	.	.	.	.	.	.	.	.	.	.	.	.	.	.	.	.
chr6	143294839	143295428	589	143295132	67	63.3	16.14	60.44	Monolayer_(KDctrl)_Peaks_peak_45905	Monolayer_(KDctrl)_Peaks	.	.	.	.	.	Intergenic	.	.	.	.	.	.	.	.	.	.	.	.	.	.	.	.	.
chr6	143311501	143312175	674	143311701	68	67.36	17.6	64.47	Monolayer_(KDctrl)_Peaks_peak_45906	Monolayer_(KDctrl)_Peaks	.	.	.	.	.	Intergenic	.	.	.	.	.	.	.	.	.	.	.	.	.	.	.	.	.
chr6	143319518	143319813	295	143319627	26	18.89	8	16.5	Monolayer_(KDctrl)_Peaks_peak_45907	Monolayer_(KDctrl)_Peaks	.	.	.	.	.	Intergenic	.	.	.	.	.	.	.	.	.	.	.	.	.	.	.	.	.
chr6	143369831	143370184	353	143370152	11	5.12	3.56	3.07	Monolayer_(KDctrl)_Peaks_peak_45908	Monolayer_(KDctrl)_Peaks	.	.	.	.	.	Intergenic	.	.	.	.	.	.	.	.	.	.	.	.	.	.	.	.	.
chr6	143448524	143449321	797	143448698	84	67	12.8	64.12	Monolayer_(KDctrl)_Peaks_peak_45909	Monolayer_(KDctrl)_Peaks	.	.	.	.	.	Intergenic	.	.	.	.	.	.	.	.	.	.	.	.	.	.	.	.	.
chr6	143554890	143555134	244	143555038	22	14.76	6.82	12.44	Monolayer_(KDctrl)_Peaks_peak_45910	Monolayer_(KDctrl)_Peaks	ENSMUSG00000086887	ENSMUST00000150559	-	143539079	143597015	Intron 4	41881	-15811	0.0042	1	---	lncRNA	ENSMUSG00000086887	1700060C16Rik	havana	2	---	---	lncRNA	1700060C16Rik-201	havana	1 (assigned to previous version 1)	2
chr6	143577063	143577730	667	143577546	54	48.51	13.92	45.78	Monolayer_(KDctrl)_Peaks_peak_45911	Monolayer_(KDctrl)_Peaks	ENSMUSG00000086887	ENSMUST00000150559	-	143539079	143597015	Intron 2	19285	-37984	0.0115	1	---	lncRNA	ENSMUSG00000086887	1700060C16Rik	havana	2	---	---	lncRNA	1700060C16Rik-201	havana	1 (assigned to previous version 1)	2
chr6	143586199	143586723	524	143586502	261	239.25	19.38	235.18	Monolayer_(KDctrl)_Peaks_peak_45912	Monolayer_(KDctrl)_Peaks	ENSMUSG00000086887	ENSMUST00000150559	-	143539079	143597015	Intron 1	10292	-47120	0.0091	1	---	lncRNA	ENSMUSG00000086887	1700060C16Rik	havana	2	---	---	lncRNA	1700060C16Rik-201	havana	1 (assigned to previous version 1)	2
chr7	81842135	81842742	607	81842494	53	35.17	8.8	32.57	Monolayer_(KDctrl)_Peaks_peak_47866	Monolayer_(KDctrl)_Peaks	ENSMUSG00000030638	ENSMUST00000179318	+	81823588	81956296	5' UTR Exon	18547	-113554	0.0046	1	---	protein_coding	ENSMUSG00000030638	Sh3gl3	ensembl_havana	14	ENSMUSP00000137621	2	protein_coding	Sh3gl3-206	havana	5 (assigned to previous version 7)	8
chr6	143804064	143804772	708	143804486	138	133.56	19.9	130.22	Monolayer_(KDctrl)_Peaks_peak_45914	Monolayer_(KDctrl)_Peaks	ENSMUSG00000041540	ENSMUST00000144289	-	143790541	143892824	Intron 5	88052	-13523	0.0069	1	---	protein_coding	ENSMUSG00000041540	Sox5	ensembl_havana	17	ENSMUSP00000122786	2	protein_coding	Sox5-211	havana	5 (assigned to previous version 3)	4
chr6	143805157	143805386	229	143805265	21	6.5	3.18	4.4	Monolayer_(KDctrl)_Peaks_peak_45915	Monolayer_(KDctrl)_Peaks	ENSMUSG00000041540	ENSMUST00000144289	-	143790541	143892824	Intron 5	87438	-14616	0.0022	1	---	protein_coding	ENSMUSG00000041540	Sox5	ensembl_havana	17	ENSMUSP00000122786	2	protein_coding	Sox5-211	havana	5 (assigned to previous version 3)	4
chr6	143813693	143814355	662	143814062	97	95.79	19.25	92.69	Monolayer_(KDctrl)_Peaks_peak_45916	Monolayer_(KDctrl)_Peaks	ENSMUSG00000041540	ENSMUST00000144289	-	143790541	143892824	Intron 4	78469	-23152	0.0065	1	---	protein_coding	ENSMUSG00000041540	Sox5	ensembl_havana	17	ENSMUSP00000122786	2	protein_coding	Sox5-211	havana	5 (assigned to previous version 3)	4
chr6	143861506	143862556	1050	143862241	138	131	19.16	127.67	Monolayer_(KDctrl)_Peaks_peak_45917	Monolayer_(KDctrl)_Peaks	ENSMUSG00000041540	ENSMUST00000144289	-	143790541	143892824	Intron 2	30268	-70965	0.0103	1	---	protein_coding	ENSMUSG00000041540	Sox5	ensembl_havana	17	ENSMUSP00000122786	2	protein_coding	Sox5-211	havana	5 (assigned to previous version 3)	4
chr6	143913689	143914051	362	143913944	34	27.88	10.37	25.36	Monolayer_(KDctrl)_Peaks_peak_45918	Monolayer_(KDctrl)_Peaks	ENSMUSG00000041540	ENSMUST00000129050	-	143852298	144150154	Intron 6	236103	-61391	0.0012	1	---	protein_coding	ENSMUSG00000041540	Sox5	ensembl_havana	17	---	---	retained_intron	Sox5-207	havana	1 (assigned to previous version 7)	8
chr6	143965831	143966056	225	143965937	20	10.82	5.2	8.59	Monolayer_(KDctrl)_Peaks_peak_45919	Monolayer_(KDctrl)_Peaks	ENSMUSG00000041540	ENSMUST00000142294	-	143966868	144155207	TTS	189151	812	0	0	---	protein_coding	ENSMUSG00000041540	Sox5	ensembl_havana	17	---	---	retained_intron	Sox5-210	havana	1 (assigned to previous version 7)	8
chr6	143967410	143967883	473	143967592	42	32.84	10.43	30.27	Monolayer_(KDctrl)_Peaks_peak_45920	Monolayer_(KDctrl)_Peaks	ENSMUSG00000087302	ENSMUST00000156994	+	143967634	143969505	TSS	0	-1622	0.1335	0.5274	---	lncRNA	ENSMUSG00000087302	Sox5os1	havana	2	---	---	lncRNA	Sox5os1-201	havana	1 (assigned to previous version 1)	2
chr6	143998303	143998732	429	143998453	66	61.8	15.83	58.96	Monolayer_(KDctrl)_Peaks_peak_45921	Monolayer_(KDctrl)_Peaks	ENSMUSG00000041540	ENSMUST00000142294	-	143966868	144155207	Intron 3	156475	-31435	0.0023	1	---	protein_coding	ENSMUSG00000041540	Sox5	ensembl_havana	17	---	---	retained_intron	Sox5-210	havana	1 (assigned to previous version 7)	8
chr6	144007443	144008503	1060	144008350	33	23.19	8.35	20.74	Monolayer_(KDctrl)_Peaks_peak_45922	Monolayer_(KDctrl)_Peaks	ENSMUSG00000041540	ENSMUST00000142294	-	143966868	144155207	Intron 3	146704	-40575	0.0056	1	---	protein_coding	ENSMUSG00000041540	Sox5	ensembl_havana	17	---	---	retained_intron	Sox5-210	havana	1 (assigned to previous version 7)	8
chr6	144020751	144021086	335	144020850	41	36.39	12.45	33.77	Monolayer_(KDctrl)_Peaks_peak_45923	Monolayer_(KDctrl)_Peaks	ENSMUSG00000041540	ENSMUST00000142294	-	143966868	144155207	Intron 3	134121	-53883	0.0018	1	---	protein_coding	ENSMUSG00000041540	Sox5	ensembl_havana	17	---	---	retained_intron	Sox5-210	havana	1 (assigned to previous version 7)	8
chr6	144033985	144034264	279	144034129	48	45.4	14.52	42.7	Monolayer_(KDctrl)_Peaks_peak_45924	Monolayer_(KDctrl)_Peaks	ENSMUSG00000041540	ENSMUST00000142294	-	143966868	144155207	Intron 3	120943	-67117	0.0015	1	---	protein_coding	ENSMUSG00000041540	Sox5	ensembl_havana	17	---	---	retained_intron	Sox5-210	havana	1 (assigned to previous version 7)	8
chr6	144065759	144066171	412	144066077	14	7.45	4.45	5.31	Monolayer_(KDctrl)_Peaks_peak_45925	Monolayer_(KDctrl)_Peaks	ENSMUSG00000041540	ENSMUST00000142294	-	143966868	144155207	Intron 2	89036	-98891	0.0022	1	---	protein_coding	ENSMUSG00000041540	Sox5	ensembl_havana	17	---	---	retained_intron	Sox5-210	havana	1 (assigned to previous version 7)	8
chr6	144216039	144216594	555	144216239	105	99.5	18.13	96.38	Monolayer_(KDctrl)_Peaks_peak_45926	Monolayer_(KDctrl)_Peaks	ENSMUSG00000041540	ENSMUST00000149451	-	144050178	144727646	Intron 4	511052	-165861	0.0008	1	---	protein_coding	ENSMUSG00000041540	Sox5	ensembl_havana	17	---	---	protein_coding_CDS_not_defined	Sox5-212	havana	1 (assigned to previous version 7)	8
chr6	144459555	144460004	449	144459676	15	8.28	4.74	6.12	Monolayer_(KDctrl)_Peaks_peak_45927	Monolayer_(KDctrl)_Peaks	ENSMUSG00000041540	ENSMUST00000149451	-	144050178	144727646	Intron 3	267642	-409377	0.0007	1	---	protein_coding	ENSMUSG00000041540	Sox5	ensembl_havana	17	---	---	protein_coding_CDS_not_defined	Sox5-212	havana	1 (assigned to previous version 7)	8
chr6	144586404	144586959	555	144586516	18	10.89	5.61	8.65	Monolayer_(KDctrl)_Peaks_peak_45928	Monolayer_(KDctrl)_Peaks	ENSMUSG00000041540	ENSMUST00000149451	-	144050178	144727646	Intron 1	140687	-536226	0.0008	1	---	protein_coding	ENSMUSG00000041540	Sox5	ensembl_havana	17	---	---	protein_coding_CDS_not_defined	Sox5-212	havana	1 (assigned to previous version 7)	8
chr7	81854020	81854495	475	81854337	23	15.21	6.82	12.89	Monolayer_(KDctrl)_Peaks_peak_47867	Monolayer_(KDctrl)_Peaks	ENSMUSG00000030638	ENSMUST00000179318	+	81823588	81956296	5' UTR Exon	30432	-101801	0.0036	1	---	protein_coding	ENSMUSG00000030638	Sh3gl3	ensembl_havana	14	ENSMUSP00000137621	2	protein_coding	Sh3gl3-206	havana	5 (assigned to previous version 7)	8
chr6	144634665	144635150	485	144634939	40	29.15	9.31	26.62	Monolayer_(KDctrl)_Peaks_peak_45930	Monolayer_(KDctrl)_Peaks	ENSMUSG00000085785	ENSMUST00000154167	+	144625428	144639311	Intron 1	9237	-4161	0.035	1	---	lncRNA	ENSMUSG00000085785	Sox5os3	havana	8	---	---	lncRNA	Sox5os3-202	havana	3 (assigned to previous version 1)	2
chr6	144639084	144639453	369	144639321	18	7.98	4.12	5.83	Monolayer_(KDctrl)_Peaks_peak_45931	Monolayer_(KDctrl)_Peaks	ENSMUSG00000085785	ENSMUST00000139351	+	144618594	144639561	TTS	20490	-108	0.0176	1	---	lncRNA	ENSMUSG00000085785	Sox5os3	havana	8	---	---	lncRNA	Sox5os3-201	havana	1 (assigned to previous version 7)	8
chr6	144656491	144656970	479	144656733	37	31.46	11.26	28.9	Monolayer_(KDctrl)_Peaks_peak_45932	Monolayer_(KDctrl)_Peaks	ENSMUSG00000041540	ENSMUST00000149451	-	144050178	144727646	Intron 1	70676	-606313	0.0007	1	---	protein_coding	ENSMUSG00000041540	Sox5	ensembl_havana	17	---	---	protein_coding_CDS_not_defined	Sox5-212	havana	1 (assigned to previous version 7)	8
chr6	144662061	144662513	452	144662302	21	13.78	6.52	11.48	Monolayer_(KDctrl)_Peaks_peak_45933	Monolayer_(KDctrl)_Peaks	ENSMUSG00000041540	ENSMUST00000149451	-	144050178	144727646	Intron 1	65133	-611883	0.0007	1	---	protein_coding	ENSMUSG00000041540	Sox5	ensembl_havana	17	---	---	protein_coding_CDS_not_defined	Sox5-212	havana	1 (assigned to previous version 7)	8
chr6	144718661	144719022	361	144718888	22	14.76	6.82	12.44	Monolayer_(KDctrl)_Peaks_peak_45934	Monolayer_(KDctrl)_Peaks	ENSMUSG00000041540	ENSMUST00000149451	-	144050178	144727646	Intron 1	8624	-668483	0.0005	1	---	protein_coding	ENSMUSG00000041540	Sox5	ensembl_havana	17	---	---	protein_coding_CDS_not_defined	Sox5-212	havana	1 (assigned to previous version 7)	8
chr6	144727497	144727686	189	144727607	13	6.64	4.15	4.53	Monolayer_(KDctrl)_Peaks_peak_45935	Monolayer_(KDctrl)_Peaks	ENSMUSG00000041540	ENSMUST00000141102	-	143789465	144727704	TSS	18	-938032	0.0002	1	---	protein_coding	ENSMUSG00000041540	Sox5	ensembl_havana	17	---	---	retained_intron	Sox5-209	havana	1 (assigned to previous version 7)	8
chr6	144836033	144836512	479	144836124	15	8.28	4.74	6.12	Monolayer_(KDctrl)_Peaks_peak_45936	Monolayer_(KDctrl)_Peaks	.	.	.	.	.	Intergenic	.	.	.	.	.	.	.	.	.	.	.	.	.	.	.	.	.
chr6	144847646	144847857	211	144847742	42	18.18	5.01	15.8	Monolayer_(KDctrl)_Peaks_peak_45937	Monolayer_(KDctrl)_Peaks	.	.	.	.	.	Intergenic	.	.	.	.	.	.	.	.	.	.	.	.	.	.	.	.	.
chr6	144848148	144848935	787	144848490	130	110.64	15.44	107.44	Monolayer_(KDctrl)_Peaks_peak_45938	Monolayer_(KDctrl)_Peaks	.	.	.	.	.	Intergenic	.	.	.	.	.	.	.	.	.	.	.	.	.	.	.	.	.
chr6	144863044	144863277	233	144863047	11	5.12	3.56	3.07	Monolayer_(KDctrl)_Peaks_peak_45939	Monolayer_(KDctrl)_Peaks	.	.	.	.	.	Intergenic	.	.	.	.	.	.	.	.	.	.	.	.	.	.	.	.	.
chr6	144937953	144938139	186	144938045	13	6.64	4.15	4.53	Monolayer_(KDctrl)_Peaks_peak_45940	Monolayer_(KDctrl)_Peaks	.	.	.	.	.	Intergenic	.	.	.	.	.	.	.	.	.	.	.	.	.	.	.	.	.
chr6	144968826	144969026	200	144968910	14	7.45	4.45	5.31	Monolayer_(KDctrl)_Peaks_peak_45941	Monolayer_(KDctrl)_Peaks	ENSMUSG00000030268	ENSMUST00000145911	-	144950124	144980924	Intron 3	11898	-18702	0.0065	1	---	protein_coding	ENSMUSG00000030268	Bcat1	ensembl_havana	18	---	---	protein_coding_CDS_not_defined	Bcat1-206	havana	5 (assigned to previous version 3)	4
chr6	145001995	145002275	280	145002053	14	7.45	4.45	5.31	Monolayer_(KDctrl)_Peaks_peak_45942	Monolayer_(KDctrl)_Peaks	ENSMUSG00000086643	ENSMUST00000141440	+	145002115	145005619	TSS	0	-3344	0.0459	0.573	---	lncRNA	ENSMUSG00000086643	Gm15687	havana	2	---	---	lncRNA	Gm15687-201	havana	3 (assigned to previous version 1)	2
chr6	145020860	145021046	186	145020899	12	5.86	3.85	3.79	Monolayer_(KDctrl)_Peaks_peak_45943	Monolayer_(KDctrl)_Peaks	ENSMUSG00000030268	ENSMUST00000048252	-	144949844	145021911	TSS	865	-71016	0.0026	1	---	protein_coding	ENSMUSG00000030268	Bcat1	ensembl_havana	18	ENSMUSP00000039744	5	protein_coding	Bcat1-202	havana	1 (assigned to previous version 10)	11
chr6	145021314	145021944	630	145021675	25	17.84	7.71	15.46	Monolayer_(KDctrl)_Peaks_peak_45944	Monolayer_(KDctrl)_Peaks	ENSMUSG00000030268	ENSMUST00000048252	-	144949844	145021911	TSS	0	-71470	0.0083	0.9477	---	protein_coding	ENSMUSG00000030268	Bcat1	ensembl_havana	18	ENSMUSP00000039744	5	protein_coding	Bcat1-202	havana	1 (assigned to previous version 10)	11
chr6	145056640	145057114	474	145056749	25	17.84	7.71	15.46	Monolayer_(KDctrl)_Peaks_peak_45945	Monolayer_(KDctrl)_Peaks	.	.	.	.	.	Intergenic	.	.	.	.	.	.	.	.	.	.	.	.	.	.	.	.	.
chr6	145125475	145125755	280	145125597	20	12.81	6.22	10.53	Monolayer_(KDctrl)_Peaks_peak_45946	Monolayer_(KDctrl)_Peaks	ENSMUSG00000043541	ENSMUST00000204105	-	145120668	145156601	Intron 12	30846	-4807	0.0078	1	---	protein_coding	ENSMUSG00000043541	Casc1	ensembl_havana	17	ENSMUSP00000144783	2	protein_coding	Casc1-208	havana	1 (assigned to previous version 1)	2
chrX	158488416	158488856	440	158488582	37	21.76	6.89	19.32	Monolayer_(KDctrl)_Peaks_peak_56774	Monolayer_(KDctrl)_Peaks	ENSMUSG00000040990	ENSMUST00000123433	+	158480312	158648397	5' UTR Exon	8104	-159541	0.0026	1	---	protein_coding	ENSMUSG00000040990	Sh3kbp1	ensembl_havana	18	ENSMUSP00000114799	2	protein_coding	Sh3kbp1-207	havana	5 (assigned to previous version 7)	8
chr6	145156575	145157086	511	145156819	258	261.78	24	257.55	Monolayer_(KDctrl)_Peaks_peak_45948	Monolayer_(KDctrl)_Peaks	ENSMUSG00000040370	ENSMUST00000111723	+	145156901	145161498	TSS	0	-4412	0.0405	0.3633	CCDS39706	protein_coding	ENSMUSG00000040370	Etfrf1	ensembl_havana	14	ENSMUSP00000107352	2	protein_coding	Etfrf1-204	havana	5 (assigned to previous version 7)	8
chr6	145195167	145196409	1242	145196072	315	256.22	15.54	252.04	Monolayer_(KDctrl)_Peaks_peak_45949	Monolayer_(KDctrl)_Peaks	ENSMUSG00000030265	ENSMUST00000111710	-	145165971	145195904	TSS	0	-29196	0.0247	0.5937	---	protein_coding	ENSMUSG00000030265	Kras	ensembl_havana	15	ENSMUSP00000107339	2	protein_coding	Kras-202	havana	5 (assigned to previous version 7)	8
chr6	145219889	145220188	299	145220073	55	28.61	6.47	26.09	Monolayer_(KDctrl)_Peaks_peak_45950	Monolayer_(KDctrl)_Peaks	.	.	.	.	.	Intergenic	.	.	.	.	.	.	.	.	.	.	.	.	.	.	.	.	.
chr6	145221993	145222601	608	145222161	133	112.57	15.34	109.36	Monolayer_(KDctrl)_Peaks_peak_45951	Monolayer_(KDctrl)_Peaks	.	.	.	.	.	Intergenic	.	.	.	.	.	.	.	.	.	.	.	.	.	.	.	.	.
chr6	145274334	145274944	610	145274592	53	51.6	15.75	48.84	Monolayer_(KDctrl)_Peaks_peak_45952	Monolayer_(KDctrl)_Peaks	.	.	.	.	.	Intergenic	.	.	.	.	.	.	.	.	.	.	.	.	.	.	.	.	.
chrX	158514437	158514948	511	158514666	39	25.33	7.92	22.85	Monolayer_(KDctrl)_Peaks_peak_56777	Monolayer_(KDctrl)_Peaks	ENSMUSG00000040990	ENSMUST00000123433	+	158480312	158648397	5' UTR Exon	34125	-133449	0.003	1	---	protein_coding	ENSMUSG00000040990	Sh3kbp1	ensembl_havana	18	ENSMUSP00000114799	2	protein_coding	Sh3kbp1-207	havana	5 (assigned to previous version 7)	8
chr6	145286218	145286796	578	145286638	274	219.66	14.98	215.73	Monolayer_(KDctrl)_Peaks_peak_45954	Monolayer_(KDctrl)_Peaks	ENSMUSG00000120520	ENSMUST00000243935	-	145286946	145287614	TSS	818	150	0	0	---	lncRNA	ENSMUSG00000120520	---	havana_tagene	1	---	---	lncRNA	---	havana_tagene	---	1
chr6	145287073	145287350	277	145287158	57	13.88	3.16	11.58	Monolayer_(KDctrl)_Peaks_peak_45955	Monolayer_(KDctrl)_Peaks	ENSMUSG00000120520	ENSMUST00000243935	-	145286946	145287614	TSS	264	-127	0.4155	1	---	lncRNA	ENSMUSG00000120520	---	havana_tagene	1	---	---	lncRNA	---	havana_tagene	---	1
chr6	145292667	145292996	329	145292764	11	5.12	3.56	3.07	Monolayer_(KDctrl)_Peaks_peak_45956	Monolayer_(KDctrl)_Peaks	.	.	.	.	.	Intergenic	.	.	.	.	.	.	.	.	.	.	.	.	.	.	.	.	.
chr6	145293767	145294186	419	145294130	21	13.78	6.52	11.48	Monolayer_(KDctrl)_Peaks_peak_45957	Monolayer_(KDctrl)_Peaks	.	.	.	.	.	Intergenic	.	.	.	.	.	.	.	.	.	.	.	.	.	.	.	.	.
chr6	145305994	145306192	198	145306001	10	4.41	3.26	2.4	Monolayer_(KDctrl)_Peaks_peak_45958	Monolayer_(KDctrl)_Peaks	.	.	.	.	.	Intergenic	.	.	.	.	.	.	.	.	.	.	.	.	.	.	.	.	.
chr6	145319433	145320061	628	145319744	127	104.38	14.45	101.22	Monolayer_(KDctrl)_Peaks_peak_45959	Monolayer_(KDctrl)_Peaks	ENSMUSG00000054966	ENSMUST00000148739	-	145310860	145560000	3' UTR Exon	239939	-8573	0.0025	1	---	protein_coding	ENSMUSG00000054966	Lmntd1	ensembl_havana	14	ENSMUSP00000120740	2	nonsense_mediated_decay	Lmntd1-205	havana	1 (assigned to previous version 7)	8
chrX	158541203	158541484	281	158541383	23	15.77	7.11	13.43	Monolayer_(KDctrl)_Peaks_peak_56779	Monolayer_(KDctrl)_Peaks	ENSMUSG00000040990	ENSMUST00000123433	+	158480312	158648397	5' UTR Exon	60891	-106913	0.0017	1	---	protein_coding	ENSMUSG00000040990	Sh3kbp1	ensembl_havana	18	ENSMUSP00000114799	2	protein_coding	Sh3kbp1-207	havana	5 (assigned to previous version 7)	8
chr6	145441628	145441942	314	145441727	13	6.64	4.15	4.53	Monolayer_(KDctrl)_Peaks_peak_45961	Monolayer_(KDctrl)_Peaks	ENSMUSG00000054966	ENSMUST00000148739	-	145310860	145560000	Intron 2	118058	-130768	0.0013	1	---	protein_coding	ENSMUSG00000054966	Lmntd1	ensembl_havana	14	ENSMUSP00000120740	2	nonsense_mediated_decay	Lmntd1-205	havana	1 (assigned to previous version 7)	8
chr6	145490615	145490946	331	145490772	20	12.81	6.22	10.53	Monolayer_(KDctrl)_Peaks_peak_45962	Monolayer_(KDctrl)_Peaks	ENSMUSG00000054966	ENSMUST00000144829	-	145489017	145560046	Intron 1	69100	-1598	0.0047	1	---	protein_coding	ENSMUSG00000054966	Lmntd1	ensembl_havana	14	---	---	protein_coding_CDS_not_defined	Lmntd1-204	havana	2 (assigned to previous version 1)	2
chr6	145562321	145562527	206	145562454	13	6.64	4.15	4.53	Monolayer_(KDctrl)_Peaks_peak_45963	Monolayer_(KDctrl)_Peaks	ENSMUSG00000067338	ENSMUST00000087445	+	145561483	145567206	TSS	838	-4679	0.0362	1	CCDS39707	protein_coding	ENSMUSG00000067338	Tuba3b	ensembl_havana	7	ENSMUSP00000084713	7	protein_coding	Tuba3b-201	ensembl_havana	1 (assigned to previous version 6)	7
chr6	145600228	145600451	223	145600424	12	5.86	3.85	3.79	Monolayer_(KDctrl)_Peaks_peak_45964	Monolayer_(KDctrl)_Peaks	.	.	.	.	.	Intergenic	.	.	.	.	.	.	.	.	.	.	.	.	.	.	.	.	.
chr6	145624269	145624542	273	145624385	20	12.81	6.22	10.53	Monolayer_(KDctrl)_Peaks_peak_45965	Monolayer_(KDctrl)_Peaks	.	.	.	.	.	Intergenic	.	.	.	.	.	.	.	.	.	.	.	.	.	.	.	.	.
chr6	145658877	145660446	1569	145659116	127	89.02	11.06	85.98	Monolayer_(KDctrl)_Peaks_peak_45966	Monolayer_(KDctrl)_Peaks	.	.	.	.	.	Intergenic	.	.	.	.	.	.	.	.	.	.	.	.	.	.	.	.	.
chr6	145668982	145669621	639	145669394	212	182.57	16.78	178.89	Monolayer_(KDctrl)_Peaks_peak_45967	Monolayer_(KDctrl)_Peaks	.	.	.	.	.	Intergenic	.	.	.	.	.	.	.	.	.	.	.	.	.	.	.	.	.
chr6	145671593	145671885	292	145671734	101	58.52	8.12	55.7	Monolayer_(KDctrl)_Peaks_peak_45968	Monolayer_(KDctrl)_Peaks	.	.	.	.	.	Intergenic	.	.	.	.	.	.	.	.	.	.	.	.	.	.	.	.	.
chr6	145691024	145691348	324	145691220	59	16.59	3.55	14.24	Monolayer_(KDctrl)_Peaks_peak_45969	Monolayer_(KDctrl)_Peaks	ENSMUSG00000085658	ENSMUST00000144757	-	145684419	145692000	TSS	652	-6605	0.0429	1	---	lncRNA	ENSMUSG00000085658	Gm15704	havana	2	---	---	lncRNA	Gm15704-201	havana	1 (assigned to previous version 1)	2
chr6	145691753	145692845	1092	145692477	204	145.29	11.89	141.86	Monolayer_(KDctrl)_Peaks_peak_45970	Monolayer_(KDctrl)_Peaks	ENSMUSG00000030259	ENSMUST00000111704	+	145692474	145766806	TSS	0	-73961	0.005	0.3403	CCDS20696	protein_coding	ENSMUSG00000030259	Rassf8	ensembl_havana	13	ENSMUSP00000107333	2	protein_coding	Rassf8-203	havana	5 (assigned to previous version 7)	8
chr7	143579449	143580392	943	143580041	47	35.36	10.2	32.76	Monolayer_(KDctrl)_Peaks_peak_49660	Monolayer_(KDctrl)_Peaks	ENSMUSG00000037541	ENSMUST00000105902	+	143555665	143978232	5' UTR Exon	23784	-397840	0.0022	1	---	protein_coding	ENSMUSG00000037541	Shank2	ensembl_havana	23	ENSMUSP00000101522	2	protein_coding	Shank2-203	havana	5 (assigned to previous version 7)	8
chr6	145801347	145801954	607	145801575	97	95.29	19.07	92.19	Monolayer_(KDctrl)_Peaks_peak_45972	Monolayer_(KDctrl)_Peaks	.	.	.	.	.	Intergenic	.	.	.	.	.	.	.	.	.	.	.	.	.	.	.	.	.
chr6	145808734	145809501	767	145809001	121	57.93	6.47	55.12	Monolayer_(KDctrl)_Peaks_peak_45973	Monolayer_(KDctrl)_Peaks	ENSMUSG00000108126	ENSMUST00000203443	+	145809023	145810899	TSS	0	-1398	0.2552	0.6237	---	TEC	ENSMUSG00000108126	Gm43909	havana	2	---	---	TEC	Gm43909-201	havana	NA (assigned to previous version 1)	2
chr6	145811155	145812568	1413	145812422	128	63.49	6.79	60.63	Monolayer_(KDctrl)_Peaks_peak_45974	Monolayer_(KDctrl)_Peaks	ENSMUSG00000030256	ENSMUST00000203949	-	145810389	145811079	TSS	-76	-766	0	0	---	protein_coding	ENSMUSG00000030256	Bhlhe41	ensembl_havana	12	---	---	retained_intron	Bhlhe41-203	havana	NA (assigned to previous version 1)	2
chr6	145851759	145852301	542	145852007	195	190.65	21.42	186.91	Monolayer_(KDctrl)_Peaks_peak_45975	Monolayer_(KDctrl)_Peaks	.	.	.	.	.	Intergenic	.	.	.	.	.	.	.	.	.	.	.	.	.	.	.	.	.
chr6	145854639	145854904	265	145854711	28	7.74	3.11	5.59	Monolayer_(KDctrl)_Peaks_peak_45976	Monolayer_(KDctrl)_Peaks	.	.	.	.	.	Intergenic	.	.	.	.	.	.	.	.	.	.	.	.	.	.	.	.	.
chr6	145879835	145880402	567	145879928	16	9.14	5.04	6.95	Monolayer_(KDctrl)_Peaks_peak_45977	Monolayer_(KDctrl)_Peaks	ENSMUSG00000030255	ENSMUST00000032383	+	145879848	145910950	TSS	0	-30548	0.0178	0.9771	CCDS20698	protein_coding	ENSMUSG00000030255	Sspn	ensembl_havana	14	ENSMUSP00000032383	8	protein_coding	Sspn-201	ensembl_havana	1 (assigned to previous version 13)	14
chr6	145914076	145914385	309	145914180	36	19.48	6.2	17.08	Monolayer_(KDctrl)_Peaks_peak_45978	Monolayer_(KDctrl)_Peaks	.	.	.	.	.	Intergenic	.	.	.	.	.	.	.	.	.	.	.	.	.	.	.	.	.
chr6	145918626	145919325	699	145918768	93	66.53	10.94	63.65	Monolayer_(KDctrl)_Peaks_peak_45979	Monolayer_(KDctrl)_Peaks	.	.	.	.	.	Intergenic	.	.	.	.	.	.	.	.	.	.	.	.	.	.	.	.	.
chr6	145923276	145924047	771	145923765	93	73.45	12.83	70.51	Monolayer_(KDctrl)_Peaks_peak_45980	Monolayer_(KDctrl)_Peaks	.	.	.	.	.	Intergenic	.	.	.	.	.	.	.	.	.	.	.	.	.	.	.	.	.
chr6	145938488	145939003	515	145938613	11	4.27	3.07	2.28	Monolayer_(KDctrl)_Peaks_peak_45981	Monolayer_(KDctrl)_Peaks	.	.	.	.	.	Intergenic	.	.	.	.	.	.	.	.	.	.	.	.	.	.	.	.	.
chr1	153326974	153327648	674	153327218	47	28.44	7.57	25.92	Monolayer_(KDctrl)_Peaks_peak_2654	Monolayer_(KDctrl)_Peaks	ENSMUSG00000042708	ENSMUST00000042373	+	153300908	153328321	TTS	26066	-673	0.0246	1	CCDS15372	protein_coding	ENSMUSG00000042708	Shcbp1l	ensembl_havana	13	ENSMUSP00000036347	6	protein_coding	Shcbp1l-201	ensembl_havana	1 (assigned to previous version 11)	12
chr6	145954393	145954608	215	145954499	29	10.78	4.01	8.55	Monolayer_(KDctrl)_Peaks_peak_45983	Monolayer_(KDctrl)_Peaks	.	.	.	.	.	Intergenic	.	.	.	.	.	.	.	.	.	.	.	.	.	.	.	.	.
chr6	145955955	145956635	680	145956267	109	93.23	15.14	90.15	Monolayer_(KDctrl)_Peaks_peak_45984	Monolayer_(KDctrl)_Peaks	.	.	.	.	.	Intergenic	.	.	.	.	.	.	.	.	.	.	.	.	.	.	.	.	.
chr6	145980903	145981194	291	145981007	20	12.81	6.22	10.53	Monolayer_(KDctrl)_Peaks_peak_45985	Monolayer_(KDctrl)_Peaks	.	.	.	.	.	Intergenic	.	.	.	.	.	.	.	.	.	.	.	.	.	.	.	.	.
chr2	122178963	122179803	840	122179399	140	112.51	14.08	109.3	Monolayer_(KDctrl)_Peaks_peak_30474	Monolayer_(KDctrl)_Peaks	ENSMUSG00000033256	ENSMUST00000121237	-	122179680	122188722	TTS	8919	0	0.0137	0.1474	---	protein_coding	ENSMUSG00000033256	Shf	ensembl_havana	15	ENSMUSP00000113923	2	protein_coding	Shf-205	havana	3 (assigned to previous version 1)	2
chr6	146039909	146040119	210	146040007	14	6.82	4.1	4.71	Monolayer_(KDctrl)_Peaks_peak_45987	Monolayer_(KDctrl)_Peaks	ENSMUSG00000030287	ENSMUST00000079573	-	146009797	146403677	Intron 54	363558	-30112	0.0005	1	CCDS39708	protein_coding	ENSMUSG00000030287	Itpr2	ensembl_havana	16	ENSMUSP00000078526	7	protein_coding	Itpr2-202	ensembl_havana	1 (assigned to previous version 12)	13
chr6	146042630	146043107	477	146042690	17	9.56	5.09	7.37	Monolayer_(KDctrl)_Peaks_peak_45988	Monolayer_(KDctrl)_Peaks	ENSMUSG00000030287	ENSMUST00000079573	-	146009797	146403677	Intron 54	360570	-32833	0.0012	1	CCDS39708	protein_coding	ENSMUSG00000030287	Itpr2	ensembl_havana	16	ENSMUSP00000078526	7	protein_coding	Itpr2-202	ensembl_havana	1 (assigned to previous version 12)	13
chr6	146087009	146087378	369	146087248	107	116.8	23.97	113.56	Monolayer_(KDctrl)_Peaks_peak_45989	Monolayer_(KDctrl)_Peaks	ENSMUSG00000030287	ENSMUST00000079573	-	146009797	146403677	Intron 47	316299	-77212	0.0009	1	CCDS39708	protein_coding	ENSMUSG00000030287	Itpr2	ensembl_havana	16	ENSMUSP00000078526	7	protein_coding	Itpr2-202	ensembl_havana	1 (assigned to previous version 12)	13
chr6	146106490	146107039	549	146106795	25	17.84	7.71	15.46	Monolayer_(KDctrl)_Peaks_peak_45990	Monolayer_(KDctrl)_Peaks	ENSMUSG00000030287	ENSMUST00000079573	-	146009797	146403677	Intron 44	296638	-96693	0.0014	1	CCDS39708	protein_coding	ENSMUSG00000030287	Itpr2	ensembl_havana	16	ENSMUSP00000078526	7	protein_coding	Itpr2-202	ensembl_havana	1 (assigned to previous version 12)	13
chr6	146241336	146241670	334	146241558	18	10.93	5.63	8.69	Monolayer_(KDctrl)_Peaks_peak_45991	Monolayer_(KDctrl)_Peaks	ENSMUSG00000030287	ENSMUST00000079573	-	146009797	146403677	Intron 25	162007	-231539	0.0009	1	CCDS39708	protein_coding	ENSMUSG00000030287	Itpr2	ensembl_havana	16	ENSMUSP00000078526	7	protein_coding	Itpr2-202	ensembl_havana	1 (assigned to previous version 12)	13
chr6	146311358	146311613	255	146311516	53	49.39	14.68	46.65	Monolayer_(KDctrl)_Peaks_peak_45992	Monolayer_(KDctrl)_Peaks	ENSMUSG00000030287	ENSMUST00000139732	-	146274621	146403722	3' UTR Exon	92109	-36737	0.002	1	---	protein_coding	ENSMUSG00000030287	Itpr2	ensembl_havana	16	ENSMUSP00000119110	3	nonsense_mediated_decay	Itpr2-206	havana	1 (assigned to previous version 3)	4
chr6	146333387	146334592	1205	146333999	106	84.92	13.44	81.9	Monolayer_(KDctrl)_Peaks_peak_45993	Monolayer_(KDctrl)_Peaks	ENSMUSG00000030287	ENSMUST00000079573	-	146009797	146403677	Intron 2	69085	-323590	0.0031	1	CCDS39708	protein_coding	ENSMUSG00000030287	Itpr2	ensembl_havana	16	ENSMUSP00000078526	7	protein_coding	Itpr2-202	ensembl_havana	1 (assigned to previous version 12)	13
chr6	146356465	146356707	242	146356581	17	10.02	5.34	7.81	Monolayer_(KDctrl)_Peaks_peak_45994	Monolayer_(KDctrl)_Peaks	ENSMUSG00000030287	ENSMUST00000079573	-	146009797	146403677	Intron 2	46970	-346668	0.0006	1	CCDS39708	protein_coding	ENSMUSG00000030287	Itpr2	ensembl_havana	16	ENSMUSP00000078526	7	protein_coding	Itpr2-202	ensembl_havana	1 (assigned to previous version 12)	13
chr6	146375232	146375597	365	146375386	16	9.14	5.04	6.95	Monolayer_(KDctrl)_Peaks_peak_45995	Monolayer_(KDctrl)_Peaks	ENSMUSG00000030287	ENSMUST00000079573	-	146009797	146403677	Intron 2	28080	-365435	0.0009	1	CCDS39708	protein_coding	ENSMUSG00000030287	Itpr2	ensembl_havana	16	ENSMUSP00000078526	7	protein_coding	Itpr2-202	ensembl_havana	1 (assigned to previous version 12)	13
chr6	146384655	146385278	623	146384890	22	14.76	6.82	12.44	Monolayer_(KDctrl)_Peaks_peak_45996	Monolayer_(KDctrl)_Peaks	ENSMUSG00000030287	ENSMUST00000079573	-	146009797	146403677	Intron 1	18399	-374858	0.0016	1	CCDS39708	protein_coding	ENSMUSG00000030287	Itpr2	ensembl_havana	16	ENSMUSP00000078526	7	protein_coding	Itpr2-202	ensembl_havana	1 (assigned to previous version 12)	13
chr6	146402935	146403871	936	146403680	161	141.78	16.96	138.38	Monolayer_(KDctrl)_Peaks_peak_45997	Monolayer_(KDctrl)_Peaks	ENSMUSG00000030287	ENSMUST00000145418	-	146283632	146403677	TSS	0	-119303	0.0062	0.793	---	protein_coding	ENSMUSG00000030287	Itpr2	ensembl_havana	16	---	---	retained_intron	Itpr2-208	havana	1 (assigned to previous version 7)	8
chr6	146417408	146417870	462	146417667	21	11.9	5.55	9.64	Monolayer_(KDctrl)_Peaks_peak_45998	Monolayer_(KDctrl)_Peaks	.	.	.	.	.	Intergenic	.	.	.	.	.	.	.	.	.	.	.	.	.	.	.	.	.
chr6	146420291	146420916	625	146420696	29	20.31	7.96	17.9	Monolayer_(KDctrl)_Peaks_peak_45999	Monolayer_(KDctrl)_Peaks	.	.	.	.	.	Intergenic	.	.	.	.	.	.	.	.	.	.	.	.	.	.	.	.	.
chr6	146428746	146429586	840	146429224	107	96.86	16.72	93.75	Monolayer_(KDctrl)_Peaks_peak_46000	Monolayer_(KDctrl)_Peaks	.	.	.	.	.	Intergenic	.	.	.	.	.	.	.	.	.	.	.	.	.	.	.	.	.
chr6	146478689	146479857	1168	146479408	187	155.35	15.47	151.85	Monolayer_(KDctrl)_Peaks_peak_46001	Monolayer_(KDctrl)_Peaks	ENSMUSG00000040250	ENSMUST00000205078	-	146474678	146479279	TSS	0	-4011	0.1284	0.5056	---	protein_coding	ENSMUSG00000040250	Ints13	ensembl_havana	15	---	---	retained_intron	Ints13-211	havana	NA (assigned to previous version 1)	2
chr6	146517383	146517778	395	146517548	53	48.89	14.44	46.16	Monolayer_(KDctrl)_Peaks_peak_46002	Monolayer_(KDctrl)_Peaks	ENSMUSG00000040234	ENSMUST00000127529	-	146512389	146535997	3' UTR Exon	18219	-4994	0.0168	1	---	protein_coding	ENSMUSG00000040234	Tm7sf3	ensembl_havana	17	ENSMUSP00000118517	2	nonsense_mediated_decay	Tm7sf3-202	havana	5 (assigned to previous version 1)	2
chr6	146535678	146536188	510	146535937	154	138.38	17.52	135	Monolayer_(KDctrl)_Peaks_peak_46003	Monolayer_(KDctrl)_Peaks	ENSMUSG00000040234	ENSMUST00000127529	-	146512389	146535997	TSS	0	-23289	0.0136	0.6262	---	protein_coding	ENSMUSG00000040234	Tm7sf3	ensembl_havana	17	ENSMUSP00000118517	2	nonsense_mediated_decay	Tm7sf3-202	havana	5 (assigned to previous version 1)	2
chr6	146543774	146544877	1103	146544028	267	230.11	17.16	226.1	Monolayer_(KDctrl)_Peaks_peak_46004	Monolayer_(KDctrl)_Peaks	ENSMUSG00000040234	ENSMUST00000138476	-	146521440	146544313	TSS	0	-22334	0.0236	0.4891	---	protein_coding	ENSMUSG00000040234	Tm7sf3	ensembl_havana	17	---	---	protein_coding_CDS_not_defined	Tm7sf3-203	havana	3 (assigned to previous version 7)	8
chr6	146576785	146577063	278	146576914	27	19.97	8.3	17.56	Monolayer_(KDctrl)_Peaks_peak_46005	Monolayer_(KDctrl)_Peaks	.	.	.	.	.	Intergenic	.	.	.	.	.	.	.	.	.	.	.	.	.	.	.	.	.
chr6	146626420	146627132	712	146626546	222	236.69	26.28	232.64	Monolayer_(KDctrl)_Peaks_peak_46006	Monolayer_(KDctrl)_Peaks	ENSMUSG00000001630	ENSMUST00000111644	+	146626534	146678055	TSS	0	-50923	0.0116	0.8401	---	protein_coding	ENSMUSG00000001630	Stk38l	ensembl_havana	14	ENSMUSP00000107271	2	protein_coding	Stk38l-202	havana	5 (assigned to previous version 1)	2
chr15	84264357	84264796	439	84264654	36	26.3	9.04	23.81	Monolayer_(KDctrl)_Peaks_peak_19888	Monolayer_(KDctrl)_Peaks	ENSMUSG00000062760	ENSMUST00000239449	-	84263406	84331299	TTS	66503	-951	0.0065	1	CCDS49687	protein_coding	ENSMUSG00000062760	Shisal1	ensembl_havana	12	ENSMUSP00000159372	2	protein_coding	Shisal1-205	ensembl	---	2
chr6	146695027	146695507	480	146695176	18	10.93	5.63	8.69	Monolayer_(KDctrl)_Peaks_peak_46008	Monolayer_(KDctrl)_Peaks	.	.	.	.	.	Intergenic	.	.	.	.	.	.	.	.	.	.	.	.	.	.	.	.	.
chr6	146737252	146737436	184	146737297	11	5.12	3.56	3.07	Monolayer_(KDctrl)_Peaks_peak_46009	Monolayer_(KDctrl)_Peaks	.	.	.	.	.	Intergenic	.	.	.	.	.	.	.	.	.	.	.	.	.	.	.	.	.
chr6	146747976	146748203	227	146748052	16	9.14	5.04	6.95	Monolayer_(KDctrl)_Peaks_peak_46010	Monolayer_(KDctrl)_Peaks	ENSMUSG00000107964	ENSMUST00000204503	-	146747774	146748702	TSS	499	-202	0.2454	1	---	TEC	ENSMUSG00000107964	4930447C11Rik	havana	2	---	---	TEC	4930447C11Rik-201	havana	NA (assigned to previous version 1)	2
chr6	146764713	146764907	194	146764802	17	10.02	5.34	7.81	Monolayer_(KDctrl)_Peaks_peak_46011	Monolayer_(KDctrl)_Peaks	ENSMUSG00000030292	ENSMUST00000205239	+	146758359	146765564	TTS	6354	-657	0.0271	1	---	protein_coding	ENSMUSG00000030292	Smco2	ensembl_havana	11	---	---	protein_coding_CDS_not_defined	Smco2-204	havana	5 (assigned to previous version 1)	2
chr6	146786479	146786670	191	146786571	84	30.54	4.63	27.99	Monolayer_(KDctrl)_Peaks_peak_46012	Monolayer_(KDctrl)_Peaks	.	.	.	.	.	Intergenic	.	.	.	.	.	.	.	.	.	.	.	.	.	.	.	.	.
chr6	146789616	146790408	792	146789960	319	266.09	16.32	261.84	Monolayer_(KDctrl)_Peaks_peak_46013	Monolayer_(KDctrl)_Peaks	ENSMUSG00000016487	ENSMUST00000016631	+	146789985	146933524	TSS	0	-143116	0.003	0.5347	CCDS39715	protein_coding	ENSMUSG00000016487	Ppfibp1	ensembl_havana	16	ENSMUSP00000016631	8	protein_coding	Ppfibp1-201	ensembl_havana	1 (assigned to previous version 13)	14
chr2	132592542	132593580	1038	132593324	68	49.76	10.7	47.02	Monolayer_(KDctrl)_Peaks_peak_30857	Monolayer_(KDctrl)_Peaks	ENSMUSG00000044991	ENSMUST00000148271	+	132532077	132592424	TTS	60465	118	0	0	---	protein_coding	ENSMUSG00000044991	Shld1	ensembl_havana	11	ENSMUSP00000118968	2	protein_coding	Shld1-204	havana	3 (assigned to previous version 7)	8
chr11	73114919	73115104	185	73115067	24	16.79	7.41	14.44	Monolayer_(KDctrl)_Peaks_peak_8997	Monolayer_(KDctrl)_Peaks	ENSMUSG00000005951	ENSMUST00000131927	+	73090286	73115329	TTS	24633	-225	0.0074	1	---	protein_coding	ENSMUSG00000005951	Shpk	ensembl_havana	14	ENSMUSP00000123639	3	nonsense_mediated_decay	Shpk-202	havana	1 (assigned to previous version 8)	9
chr5	93002728	93003185	457	93003034	62	32.68	6.71	30.11	Monolayer_(KDctrl)_Peaks_peak_40388	Monolayer_(KDctrl)_Peaks	ENSMUSG00000029381	ENSMUST00000113054	+	92957237	93113178	5' UTR Exon	45491	-109993	0.0029	1	CCDS39155	protein_coding	ENSMUSG00000029381	Shroom3	ensembl_havana	17	ENSMUSP00000108677	3	protein_coding	Shroom3-202	ensembl_havana	1 (assigned to previous version 8)	9
chr5	93021477	93021952	475	93021781	29	19.01	7.33	16.62	Monolayer_(KDctrl)_Peaks_peak_40391	Monolayer_(KDctrl)_Peaks	ENSMUSG00000029381	ENSMUST00000113054	+	92957237	93113178	5' UTR Exon	64240	-91226	0.0031	1	CCDS39155	protein_coding	ENSMUSG00000029381	Shroom3	ensembl_havana	17	ENSMUSP00000108677	3	protein_coding	Shroom3-202	ensembl_havana	1 (assigned to previous version 8)	9
chr6	146857379	146857564	185	146857491	22	10.37	4.67	8.15	Monolayer_(KDctrl)_Peaks_peak_46018	Monolayer_(KDctrl)_Peaks	ENSMUSG00000016487	ENSMUST00000016631	+	146789985	146933524	5' UTR Exon	67394	-75960	0.0013	1	CCDS39715	protein_coding	ENSMUSG00000016487	Ppfibp1	ensembl_havana	16	ENSMUSP00000016631	8	protein_coding	Ppfibp1-201	ensembl_havana	1 (assigned to previous version 13)	14
chr5	93024898	93025263	365	93025112	38	28.39	9.48	25.87	Monolayer_(KDctrl)_Peaks_peak_40392	Monolayer_(KDctrl)_Peaks	ENSMUSG00000029381	ENSMUST00000113054	+	92957237	93113178	5' UTR Exon	67661	-87915	0.0023	1	CCDS39155	protein_coding	ENSMUSG00000029381	Shroom3	ensembl_havana	17	ENSMUSP00000108677	3	protein_coding	Shroom3-202	ensembl_havana	1 (assigned to previous version 8)	9
chr6	146919546	146919846	300	146919656	16	9.14	5.04	6.95	Monolayer_(KDctrl)_Peaks_peak_46020	Monolayer_(KDctrl)_Peaks	ENSMUSG00000016487	ENSMUST00000149203	+	146901813	146918944	TTS	17733	602	0	0	---	protein_coding	ENSMUSG00000016487	Ppfibp1	ensembl_havana	16	---	---	retained_intron	Ppfibp1-207	havana	2 (assigned to previous version 1)	2
chr6	146943957	146944835	878	146944230	89	81.46	16.42	78.47	Monolayer_(KDctrl)_Peaks_peak_46021	Monolayer_(KDctrl)_Peaks	ENSMUSG00000040112	ENSMUST00000036111	+	146944262	146975490	TSS	0	-30655	0.0184	0.653	CCDS51959	protein_coding	ENSMUSG00000040112	Mrps35	ensembl_havana	10	ENSMUSP00000048348	8	protein_coding	Mrps35-201	ensembl_havana	1 (assigned to previous version 9)	10
chr6	146992574	146993735	1161	146993060	183	159.95	16.99	156.42	Monolayer_(KDctrl)_Peaks_peak_46022	Monolayer_(KDctrl)_Peaks	ENSMUSG00000040102	ENSMUST00000036003	+	146992877	147014277	TSS	0	-20542	0.0401	0.7392	CCDS39716	protein_coding	ENSMUSG00000040102	Klhl42	ensembl_havana	11	ENSMUSP00000042558	8	protein_coding	Klhl42-201	ensembl_havana	1 (assigned to previous version 7)	8
chr6	147019164	147019770	606	147019423	147	129.22	16.69	125.9	Monolayer_(KDctrl)_Peaks_peak_46023	Monolayer_(KDctrl)_Peaks	.	.	.	.	.	Intergenic	.	.	.	.	.	.	.	.	.	.	.	.	.	.	.	.	.
chr6	147022919	147023118	199	147023014	33	11.42	3.87	9.18	Monolayer_(KDctrl)_Peaks_peak_46024	Monolayer_(KDctrl)_Peaks	.	.	.	.	.	Intergenic	.	.	.	.	.	.	.	.	.	.	.	.	.	.	.	.	.
chr6	147097985	147098360	375	147098239	75	36.74	6.31	34.12	Monolayer_(KDctrl)_Peaks_peak_46025	Monolayer_(KDctrl)_Peaks	ENSMUSG00000085600	ENSMUST00000133471	+	147081760	147104263	Intron 2	16225	-5903	0.0167	1	---	lncRNA	ENSMUSG00000085600	E330012B07Rik	havana	8	---	---	lncRNA	E330012B07Rik-201	havana	2 (assigned to previous version 1)	2
chr6	147100729	147101823	1094	147101037	136	96.07	11.28	92.98	Monolayer_(KDctrl)_Peaks_peak_46026	Monolayer_(KDctrl)_Peaks	ENSMUSG00000085600	ENSMUST00000133471	+	147081760	147104263	Intron 2	18969	-2440	0.0487	1	---	lncRNA	ENSMUSG00000085600	E330012B07Rik	havana	8	---	---	lncRNA	E330012B07Rik-201	havana	2 (assigned to previous version 1)	2
chr6	147141888	147142105	217	147141933	11	5.12	3.56	3.07	Monolayer_(KDctrl)_Peaks_peak_46027	Monolayer_(KDctrl)_Peaks	ENSMUSG00000086021	ENSMUST00000153786	-	147143094	147145362	TTS	3257	989	0	0	---	lncRNA	ENSMUSG00000086021	Gm15767	havana	3	---	---	lncRNA	Gm15767-202	havana_tagene	3 (assigned to previous version 1)	3
chr6	147162231	147162716	485	147162467	153	129.16	15.56	125.84	Monolayer_(KDctrl)_Peaks_peak_46028	Monolayer_(KDctrl)_Peaks	ENSMUSG00000048776	ENSMUST00000204197	-	147153607	147165682	Intron 2	2966	-8624	0.0402	1	CCDS39717	protein_coding	ENSMUSG00000048776	Pthlh	ensembl_havana	9	ENSMUSP00000145509	2	protein_coding	Pthlh-202	havana	5 (assigned to previous version 1)	2
chr6	147165351	147165894	543	147165604	60	28.63	5.93	26.1	Monolayer_(KDctrl)_Peaks_peak_46029	Monolayer_(KDctrl)_Peaks	ENSMUSG00000048776	ENSMUST00000204197	-	147153607	147165682	TSS	0	-11744	0.0275	0.6103	CCDS39717	protein_coding	ENSMUSG00000048776	Pthlh	ensembl_havana	9	ENSMUSP00000145509	2	protein_coding	Pthlh-202	havana	5 (assigned to previous version 1)	2
chr6	147178774	147179302	528	147179014	31	24.4	9.48	21.93	Monolayer_(KDctrl)_Peaks_peak_46030	Monolayer_(KDctrl)_Peaks	.	.	.	.	.	Intergenic	.	.	.	.	.	.	.	.	.	.	.	.	.	.	.	.	.
chr6	147202246	147202702	456	147202528	73	68.97	16.54	66.08	Monolayer_(KDctrl)_Peaks_peak_46031	Monolayer_(KDctrl)_Peaks	.	.	.	.	.	Intergenic	.	.	.	.	.	.	.	.	.	.	.	.	.	.	.	.	.
chr6	147299284	147299922	638	147299580	31	24.4	9.48	21.93	Monolayer_(KDctrl)_Peaks_peak_46032	Monolayer_(KDctrl)_Peaks	.	.	.	.	.	Intergenic	.	.	.	.	.	.	.	.	.	.	.	.	.	.	.	.	.
chr6	147314820	147315340	520	147314903	20	12.81	6.22	10.53	Monolayer_(KDctrl)_Peaks_peak_46033	Monolayer_(KDctrl)_Peaks	.	.	.	.	.	Intergenic	.	.	.	.	.	.	.	.	.	.	.	.	.	.	.	.	.
chr6	147377265	147378222	957	147377786	190	145.26	13.34	141.83	Monolayer_(KDctrl)_Peaks_peak_46034	Monolayer_(KDctrl)_Peaks	ENSMUSG00000030301	ENSMUST00000203659	+	147377326	147412354	TSS	0	-34132	0.0256	0.9363	---	protein_coding	ENSMUSG00000030301	Ccdc91	ensembl_havana	18	ENSMUSP00000144722	2	protein_coding	Ccdc91-204	havana	3 (assigned to previous version 2)	3
chrX	6360027	6360473	446	6360262	42	37.64	12.75	35.02	Monolayer_(KDctrl)_Peaks_peak_55701	Monolayer_(KDctrl)_Peaks	ENSMUSG00000068270	ENSMUST00000143641	+	6327796	6495595	5' UTR Exon	32231	-135122	0.0027	1	---	protein_coding	ENSMUSG00000068270	Shroom4	ensembl_havana	16	ENSMUSP00000131806	3	protein_coding	Shroom4-203	havana	3 (assigned to previous version 3)	4
chr6	147440596	147441075	479	147440721	32	25.47	9.74	22.99	Monolayer_(KDctrl)_Peaks_peak_46036	Monolayer_(KDctrl)_Peaks	ENSMUSG00000030301	ENSMUST00000111614	+	147432899	147444334	Intron 5	7697	-3259	0.042	1	---	protein_coding	ENSMUSG00000030301	Ccdc91	ensembl_havana	18	---	---	protein_coding_CDS_not_defined	Ccdc91-202	havana	1 (assigned to previous version 3)	4
chr6	147565781	147566104	323	147566015	12	5.86	3.85	3.79	Monolayer_(KDctrl)_Peaks_peak_46037	Monolayer_(KDctrl)_Peaks	.	.	.	.	.	Intergenic	.	.	.	.	.	.	.	.	.	.	.	.	.	.	.	.	.
chr6	147642928	147643261	333	147643097	16	9.14	5.04	6.95	Monolayer_(KDctrl)_Peaks_peak_46038	Monolayer_(KDctrl)_Peaks	.	.	.	.	.	Intergenic	.	.	.	.	.	.	.	.	.	.	.	.	.	.	.	.	.
chr6	147735018	147735725	707	147735162	28	18.79	7.45	16.4	Monolayer_(KDctrl)_Peaks_peak_46039	Monolayer_(KDctrl)_Peaks	.	.	.	.	.	Intergenic	.	.	.	.	.	.	.	.	.	.	.	.	.	.	.	.	.
chr6	147866223	147866716	493	147866374	25	17.84	7.71	15.46	Monolayer_(KDctrl)_Peaks_peak_46040	Monolayer_(KDctrl)_Peaks	.	.	.	.	.	Intergenic	.	.	.	.	.	.	.	.	.	.	.	.	.	.	.	.	.
chr6	147902678	147902894	216	147902759	16	9.14	5.04	6.95	Monolayer_(KDctrl)_Peaks_peak_46041	Monolayer_(KDctrl)_Peaks	.	.	.	.	.	Intergenic	.	.	.	.	.	.	.	.	.	.	.	.	.	.	.	.	.
chr9	37487705	37488171	466	37487947	72	69.17	16.96	66.27	Monolayer_(KDctrl)_Peaks_peak_53320	Monolayer_(KDctrl)_Peaks	ENSMUSG00000001942	ENSMUST00000213126	+	37466994	37558284	5' UTR Exon	20711	-70113	0.0051	1	---	protein_coding	ENSMUSG00000001942	Siae	ensembl_havana	9	ENSMUSP00000150641	2	protein_coding	Siae-202	havana	5 (assigned to previous version 1)	2
chr16	44060792	44061225	433	44060978	32	19.76	7.03	17.35	Monolayer_(KDctrl)_Peaks_peak_21695	Monolayer_(KDctrl)_Peaks	ENSMUSG00000022696	ENSMUST00000127567	-	44060543	44089896	TTS	28671	-249	0.0148	1	---	protein_coding	ENSMUSG00000022696	Sidt1	ensembl_havana	18	---	---	protein_coding_CDS_not_defined	Sidt1-204	havana	1 (assigned to previous version 7)	8
chr6	148113089	148114013	924	148113633	344	301.94	18.14	297.44	Monolayer_(KDctrl)_Peaks_peak_46044	Monolayer_(KDctrl)_Peaks	ENSMUSG00000030304	ENSMUST00000032446	-	148082714	148113606	TSS	0	-30375	0.0168	0.56	---	protein_coding	ENSMUSG00000030304	Ergic2	ensembl_havana	12	ENSMUSP00000032446	6	nonsense_mediated_decay	Ergic2-201	havana	1 (assigned to previous version 11)	12
chr6	148135805	148135997	192	148135913	13	6.64	4.15	4.53	Monolayer_(KDctrl)_Peaks_peak_46045	Monolayer_(KDctrl)_Peaks	ENSMUSG00000030306	ENSMUST00000100772	-	148133928	148345888	3' UTR Exon	209891	-1877	0.0009	1	CCDS85189	protein_coding	ENSMUSG00000030306	Tmtc1	ensembl_havana	15	ENSMUSP00000098335	4	protein_coding	Tmtc1-202	havana	2 (assigned to previous version 9)	10
chr6	148148161	148148350	189	148148255	12	5.86	3.85	3.79	Monolayer_(KDctrl)_Peaks_peak_46046	Monolayer_(KDctrl)_Peaks	ENSMUSG00000030306	ENSMUST00000140797	-	148148232	148343134	TTS	194784	0	0.0006	0.6263	---	protein_coding	ENSMUSG00000030306	Tmtc1	ensembl_havana	15	ENSMUSP00000115543	2	nonsense_mediated_decay	Tmtc1-203	havana	5 (assigned to previous version 3)	4
chr6	148205589	148205839	250	148205685	26	16.76	6.92	14.41	Monolayer_(KDctrl)_Peaks_peak_46047	Monolayer_(KDctrl)_Peaks	ENSMUSG00000030306	ENSMUST00000100772	-	148133928	148345888	Intron 9	140049	-71661	0.0012	1	CCDS85189	protein_coding	ENSMUSG00000030306	Tmtc1	ensembl_havana	15	ENSMUSP00000098335	4	protein_coding	Tmtc1-202	havana	2 (assigned to previous version 9)	10
chr6	148206718	148206962	244	148206874	22	12.83	5.82	10.55	Monolayer_(KDctrl)_Peaks_peak_46048	Monolayer_(KDctrl)_Peaks	ENSMUSG00000030306	ENSMUST00000100772	-	148133928	148345888	Intron 9	138926	-72790	0.0012	1	CCDS85189	protein_coding	ENSMUSG00000030306	Tmtc1	ensembl_havana	15	ENSMUSP00000098335	4	protein_coding	Tmtc1-202	havana	2 (assigned to previous version 9)	10
chr6	148207683	148207871	188	148207750	14	6.15	3.74	4.07	Monolayer_(KDctrl)_Peaks_peak_46049	Monolayer_(KDctrl)_Peaks	ENSMUSG00000030306	ENSMUST00000100772	-	148133928	148345888	Intron 8	138017	-73755	0.0009	1	CCDS85189	protein_coding	ENSMUSG00000030306	Tmtc1	ensembl_havana	15	ENSMUSP00000098335	4	protein_coding	Tmtc1-202	havana	2 (assigned to previous version 9)	10
chr6	148220136	148220497	361	148220357	18	10.93	5.63	8.69	Monolayer_(KDctrl)_Peaks_peak_46050	Monolayer_(KDctrl)_Peaks	ENSMUSG00000030306	ENSMUST00000100772	-	148133928	148345888	Intron 8	125391	-86208	0.0017	1	CCDS85189	protein_coding	ENSMUSG00000030306	Tmtc1	ensembl_havana	15	ENSMUSP00000098335	4	protein_coding	Tmtc1-202	havana	2 (assigned to previous version 9)	10
chr6	148337734	148338394	660	148338110	30	23.1	9.1	20.64	Monolayer_(KDctrl)_Peaks_peak_46051	Monolayer_(KDctrl)_Peaks	ENSMUSG00000030306	ENSMUST00000203991	-	148312572	148343134	Intron 1	4740	-25162	0.0216	1	---	protein_coding	ENSMUSG00000030306	Tmtc1	ensembl_havana	15	ENSMUSP00000144991	2	protein_coding	Tmtc1-204	havana	3 (assigned to previous version 1)	2
chr6	148345340	148345737	397	148345426	16	9.14	5.04	6.95	Monolayer_(KDctrl)_Peaks_peak_46052	Monolayer_(KDctrl)_Peaks	ENSMUSG00000030306	ENSMUST00000100772	-	148133928	148345888	TSS	151	-211412	0.0019	1	CCDS85189	protein_coding	ENSMUSG00000030306	Tmtc1	ensembl_havana	15	ENSMUSP00000098335	4	protein_coding	Tmtc1-202	havana	2 (assigned to previous version 9)	10
chr6	148400789	148401007	218	148400998	9	3.73	2.96	1.77	Monolayer_(KDctrl)_Peaks_peak_46053	Monolayer_(KDctrl)_Peaks	.	.	.	.	.	Intergenic	.	.	.	.	.	.	.	.	.	.	.	.	.	.	.	.	.
chr6	148538143	148538402	259	148538208	21	13.78	6.52	11.48	Monolayer_(KDctrl)_Peaks_peak_46054	Monolayer_(KDctrl)_Peaks	.	.	.	.	.	Intergenic	.	.	.	.	.	.	.	.	.	.	.	.	.	.	.	.	.
chr6	148607167	148607603	436	148607359	23	15.77	7.11	13.43	Monolayer_(KDctrl)_Peaks_peak_46055	Monolayer_(KDctrl)_Peaks	ENSMUSG00000107405	ENSMUST00000203917	+	148603496	148613768	Intron 1	3671	-6165	0.0425	1	---	lncRNA	ENSMUSG00000107405	Gm44115	havana	2	---	---	lncRNA	Gm44115-201	havana	1 (assigned to previous version 1)	2
chr6	148629441	148630303	862	148629596	73	65.39	15.08	62.52	Monolayer_(KDctrl)_Peaks_peak_46056	Monolayer_(KDctrl)_Peaks	.	.	.	.	.	Intergenic	.	.	.	.	.	.	.	.	.	.	.	.	.	.	.	.	.
chr6	148642124	148642833	709	148642513	173	168.71	20.96	165.12	Monolayer_(KDctrl)_Peaks_peak_46057	Monolayer_(KDctrl)_Peaks	.	.	.	.	.	Intergenic	.	.	.	.	.	.	.	.	.	.	.	.	.	.	.	.	.
chr6	148720096	148720419	323	148720351	11	5.12	3.56	3.07	Monolayer_(KDctrl)_Peaks_peak_46058	Monolayer_(KDctrl)_Peaks	ENSMUSG00000040029	ENSMUST00000144357	-	148703411	148719271	TSS	-825	-16685	0	0	---	protein_coding	ENSMUSG00000040029	Ipo8	ensembl_havana	16	---	---	protein_coding_CDS_not_defined	Ipo8-204	havana	3 (assigned to previous version 3)	4
chr6	148732308	148733387	1079	148733030	202	182.44	18.32	178.76	Monolayer_(KDctrl)_Peaks_peak_46059	Monolayer_(KDctrl)_Peaks	ENSMUSG00000040029	ENSMUST00000048418	-	148672181	148732966	TSS	0	-60127	0.0108	0.6102	CCDS39719	protein_coding	ENSMUSG00000040029	Ipo8	ensembl_havana	16	ENSMUSP00000046759	8	protein_coding	Ipo8-201	ensembl_havana	1 (assigned to previous version 13)	14
chr6	148797229	148798242	1013	148797788	241	217.93	18.71	214.01	Monolayer_(KDctrl)_Peaks_peak_46060	Monolayer_(KDctrl)_Peaks	ENSMUSG00000030309	ENSMUST00000122909	-	148795668	148797108	TSS	-121	-1561	0	0	---	protein_coding	ENSMUSG00000030309	Caprin2	ensembl_havana	17	---	---	protein_coding_CDS_not_defined	Caprin2-203	havana	5 (assigned to previous version 1)	2
chr6	148815530	148815876	346	148815624	18	10.93	5.63	8.69	Monolayer_(KDctrl)_Peaks_peak_46061	Monolayer_(KDctrl)_Peaks	ENSMUSG00000108258	ENSMUST00000203924	-	148816713	148822034	TTS	6158	837	0	0	---	lncRNA	ENSMUSG00000108258	Gm43913	havana	2	---	---	lncRNA	Gm43913-201	havana	1 (assigned to previous version 1)	2
chr6	148846003	148847338	1335	148846386	132	63.89	6.6	61.04	Monolayer_(KDctrl)_Peaks_peak_46062	Monolayer_(KDctrl)_Peaks	ENSMUSG00000039985	ENSMUST00000204435	-	148822555	148845034	TSS	-969	-23448	0	0	CCDS20713	protein_coding	ENSMUSG00000039985	Sinhcaf	ensembl_havana	15	ENSMUSP00000145487	2	protein_coding	Sinhcaf-211	havana	5 (assigned to previous version 2)	3
chr6	148847621	148848346	725	148848026	228	157.1	11.35	153.59	Monolayer_(KDctrl)_Peaks_peak_46063	Monolayer_(KDctrl)_Peaks	ENSMUSG00000039985	ENSMUST00000143963	-	148834001	148847889	TSS	0	-13620	0.0194	0.3705	---	protein_coding	ENSMUSG00000039985	Sinhcaf	ensembl_havana	15	---	---	retained_intron	Sinhcaf-207	havana	2 (assigned to previous version 1)	2
chr6	148873062	148873279	217	148873171	14	7.45	4.45	5.31	Monolayer_(KDctrl)_Peaks_peak_46064	Monolayer_(KDctrl)_Peaks	.	.	.	.	.	Intergenic	.	.	.	.	.	.	.	.	.	.	.	.	.	.	.	.	.
chr6	148876825	148877149	324	148877044	12	5.86	3.85	3.79	Monolayer_(KDctrl)_Peaks_peak_46065	Monolayer_(KDctrl)_Peaks	.	.	.	.	.	Intergenic	.	.	.	.	.	.	.	.	.	.	.	.	.	.	.	.	.
chr6	148995092	148995324	232	148995167	15	8.28	4.74	6.12	Monolayer_(KDctrl)_Peaks_peak_46066	Monolayer_(KDctrl)_Peaks	ENSMUSG00000030313	ENSMUST00000127727	-	148970078	149003083	Intron 1	7759	-25014	0.0071	1	---	protein_coding	ENSMUSG00000030313	Dennd5b	ensembl_havana	16	ENSMUSP00000123568	2	protein_coding	Dennd5b-202	havana	2 (assigned to previous version 1)	2
chr6	149002036	149003590	1554	149003112	193	141.03	12.36	137.63	Monolayer_(KDctrl)_Peaks_peak_46067	Monolayer_(KDctrl)_Peaks	ENSMUSG00000030313	ENSMUST00000150436	-	148915486	149003037	TSS	0	-86550	0.0114	0.6444	---	protein_coding	ENSMUSG00000030313	Dennd5b	ensembl_havana	16	---	---	retained_intron	Dennd5b-205	havana	1 (assigned to previous version 1)	2
chr6	149010306	149010898	592	149010635	53	43.63	12.07	40.95	Monolayer_(KDctrl)_Peaks_peak_46068	Monolayer_(KDctrl)_Peaks	.	.	.	.	.	Intergenic	.	.	.	.	.	.	.	.	.	.	.	.	.	.	.	.	.
chr6	149021359	149021812	453	149021552	24	16.79	7.41	14.44	Monolayer_(KDctrl)_Peaks_peak_46069	Monolayer_(KDctrl)_Peaks	.	.	.	.	.	Intergenic	.	.	.	.	.	.	.	.	.	.	.	.	.	.	.	.	.
chr6	149028276	149028555	279	149028375	31	24.4	9.48	21.93	Monolayer_(KDctrl)_Peaks_peak_46070	Monolayer_(KDctrl)_Peaks	.	.	.	.	.	Intergenic	.	.	.	.	.	.	.	.	.	.	.	.	.	.	.	.	.
chr6	149033991	149034404	413	149034186	27	19.97	8.3	17.56	Monolayer_(KDctrl)_Peaks_peak_46071	Monolayer_(KDctrl)_Peaks	.	.	.	.	.	Intergenic	.	.	.	.	.	.	.	.	.	.	.	.	.	.	.	.	.
chr6	149042790	149043532	742	149042993	121	119.71	20.28	116.45	Monolayer_(KDctrl)_Peaks_peak_46072	Monolayer_(KDctrl)_Peaks	ENSMUSG00000039958	ENSMUST00000134306	+	149043062	149051897	TSS	0	-8365	0.0533	0.6339	---	protein_coding	ENSMUSG00000039958	Etfbkmt	ensembl_havana	18	ENSMUSP00000118701	2	protein_coding	Etfbkmt-206	havana	5 (assigned to previous version 7)	8
chr6	149089785	149090577	792	149090208	248	211.28	16.68	207.41	Monolayer_(KDctrl)_Peaks_peak_46073	Monolayer_(KDctrl)_Peaks	ENSMUSG00000068250	ENSMUST00000149149	-	149070794	149090169	TSS	0	-18991	0.0199	0.4855	---	protein_coding	ENSMUSG00000068250	Amn1	ensembl_havana	14	---	---	retained_intron	Amn1-206	havana	2 (assigned to previous version 7)	8
chr6	149094958	149095527	569	149095183	147	102.75	11.19	99.6	Monolayer_(KDctrl)_Peaks_peak_46074	Monolayer_(KDctrl)_Peaks	.	.	.	.	.	Intergenic	.	.	.	.	.	.	.	.	.	.	.	.	.	.	.	.	.
chr6	149162171	149162757	586	149162612	57	45.58	11.77	42.88	Monolayer_(KDctrl)_Peaks_peak_46075	Monolayer_(KDctrl)_Peaks	.	.	.	.	.	Intergenic	.	.	.	.	.	.	.	.	.	.	.	.	.	.	.	.	.
chr6	149180059	149180592	533	149180521	13	6.64	4.15	4.53	Monolayer_(KDctrl)_Peaks_peak_46076	Monolayer_(KDctrl)_Peaks	.	.	.	.	.	Intergenic	.	.	.	.	.	.	.	.	.	.	.	.	.	.	.	.	.
chr6	149210646	149211451	805	149210948	219	205.75	20.01	201.91	Monolayer_(KDctrl)_Peaks_peak_46077	Monolayer_(KDctrl)_Peaks	ENSMUSG00000032712	ENSMUST00000185930	+	149211226	149226988	TSS	0	-15537	0.0143	0.2804	---	protein_coding	ENSMUSG00000032712	Resf1	ensembl_havana	17	ENSMUSP00000139593	2	protein_coding	Resf1-206	havana	3 (assigned to previous version 1)	2
chr6	149267391	149268309	918	149268070	35	25.65	9	23.16	Monolayer_(KDctrl)_Peaks_peak_46078	Monolayer_(KDctrl)_Peaks	.	.	.	.	.	Intergenic	.	.	.	.	.	.	.	.	.	.	.	.	.	.	.	.	.
chr6	149276616	149277011	395	149276888	35	29.06	10.67	26.53	Monolayer_(KDctrl)_Peaks_peak_46079	Monolayer_(KDctrl)_Peaks	.	.	.	.	.	Intergenic	.	.	.	.	.	.	.	.	.	.	.	.	.	.	.	.	.
chr6	149310287	149311121	834	149310584	130	103.38	13.69	100.24	Monolayer_(KDctrl)_Peaks_peak_46080	Monolayer_(KDctrl)_Peaks	ENSMUSG00000003452	ENSMUST00000130270	+	149310567	149399270	TSS	0	-88149	0.0063	0.6647	---	protein_coding	ENSMUSG00000003452	Bicd1	ensembl_havana	16	---	---	retained_intron	Bicd1-204	havana	1 (assigned to previous version 1)	2
chr6	149314709	149315182	473	149314924	68	37.7	7.25	35.08	Monolayer_(KDctrl)_Peaks_peak_46081	Monolayer_(KDctrl)_Peaks	ENSMUSG00000003452	ENSMUST00000203502	+	149310384	149320827	CDS Exon 1	4325	-5645	0.0454	1	---	protein_coding	ENSMUSG00000003452	Bicd1	ensembl_havana	16	---	---	retained_intron	Bicd1-209	havana	NA (assigned to previous version 1)	2
chr6	149467279	149467807	528	149467489	20	12.81	6.22	10.53	Monolayer_(KDctrl)_Peaks_peak_46082	Monolayer_(KDctrl)_Peaks	ENSMUSG00000096299	ENSMUST00000203729	+	149467547	149484995	TSS	0	-17188	0.015	0.4934	---	lncRNA	ENSMUSG00000096299	Gm21814	ensembl_havana	5	---	---	lncRNA	Gm21814-203	havana_tagene	1 (assigned to previous version 2)	4
chr6	149487509	149487802	293	149487530	10	4.41	3.26	2.4	Monolayer_(KDctrl)_Peaks_peak_46083	Monolayer_(KDctrl)_Peaks	ENSMUSG00000096299	ENSMUST00000144085	+	149467547	149487112	TTS	19962	397	0	0	---	lncRNA	ENSMUSG00000096299	Gm21814	ensembl_havana	5	---	---	lncRNA	Gm21814-201	ensembl_tagene	5 (assigned to previous version 2)	4
chr7	3156547	3156960	413	3156636	16	9.14	5.04	6.95	Monolayer_(KDctrl)_Peaks_peak_46084	Monolayer_(KDctrl)_Peaks	.	.	.	.	.	Intergenic	.	.	.	.	.	.	.	.	.	.	.	.	.	.	.	.	.
chr7	3200172	3200856	684	3200404	73	67.5	15.93	64.62	Monolayer_(KDctrl)_Peaks_peak_46085	Monolayer_(KDctrl)_Peaks	ENSMUSG00000118413	ENSMUST00000238625	+	3199831	3200777	TSS	341	0	0.6399	0.8847	---	processed_pseudogene	ENSMUSG00000118413	Gm29708	havana	2	---	---	processed_pseudogene	Gm29708-201	havana	---	2
chr7	3218060	3219067	1007	3218374	36	24.38	8.18	21.91	Monolayer_(KDctrl)_Peaks_peak_46086	Monolayer_(KDctrl)_Peaks	ENSMUSG00000054753	ENSMUST00000171749	-	3204498	3219030	TSS	0	-13562	0.0668	0.9633	CCDS39724	protein_coding	ENSMUSG00000054753	AU018091	ensembl_havana	10	ENSMUSP00000126800	2	protein_coding	AU018091-201	ensembl_havana	1 (assigned to previous version 2)	3
chr7	3234085	3234524	439	3234262	22	14.76	6.82	12.44	Monolayer_(KDctrl)_Peaks_peak_46087	Monolayer_(KDctrl)_Peaks	.	.	.	.	.	Intergenic	.	.	.	.	.	.	.	.	.	.	.	.	.	.	.	.	.
chr7	3243548	3243855	307	3243653	31	19.97	7.33	17.56	Monolayer_(KDctrl)_Peaks_peak_46088	Monolayer_(KDctrl)_Peaks	.	.	.	.	.	Intergenic	.	.	.	.	.	.	.	.	.	.	.	.	.	.	.	.	.
chr7	3270720	3271040	320	3270811	18	10.93	5.63	8.69	Monolayer_(KDctrl)_Peaks_peak_46089	Monolayer_(KDctrl)_Peaks	ENSMUSG00000078817	ENSMUST00000108653	-	3267458	3298244	3' UTR Exon	27204	-3262	0.0104	1	CCDS51963	protein_coding	ENSMUSG00000078817	Nlrp12	ensembl_havana	5	ENSMUSP00000104293	3	protein_coding	Nlrp12-201	ensembl_havana	5 (assigned to previous version 3)	4
chr7	3301012	3301344	332	3301051	11	5.12	3.56	3.07	Monolayer_(KDctrl)_Peaks_peak_46090	Monolayer_(KDctrl)_Peaks	.	.	.	.	.	Intergenic	.	.	.	.	.	.	.	.	.	.	.	.	.	.	.	.	.
chr7	3306189	3306867	678	3306508	58	47.76	12.38	45.04	Monolayer_(KDctrl)_Peaks_peak_46091	Monolayer_(KDctrl)_Peaks	.	.	.	.	.	Intergenic	.	.	.	.	.	.	.	.	.	.	.	.	.	.	.	.	.
chr7	3314585	3315012	427	3314945	17	10.02	5.34	7.81	Monolayer_(KDctrl)_Peaks_peak_46092	Monolayer_(KDctrl)_Peaks	ENSMUSG00000107413	ENSMUST00000204205	-	3313777	3314621	TSS	0	-808	0.0438	0.0864	---	unprocessed_pseudogene	ENSMUSG00000107413	Gm20553	havana	2	---	---	unprocessed_pseudogene	Gm20553-201	havana	NA (assigned to previous version 1)	2
chr7	3323510	3324468	958	3324158	57	42.65	10.64	39.98	Monolayer_(KDctrl)_Peaks_peak_46093	Monolayer_(KDctrl)_Peaks	.	.	.	.	.	Intergenic	.	.	.	.	.	.	.	.	.	.	.	.	.	.	.	.	.
chr7	3338792	3339359	567	3338985	206	127.52	9.53	124.21	Monolayer_(KDctrl)_Peaks_peak_46094	Monolayer_(KDctrl)_Peaks	ENSMUSG00000068566	ENSMUST00000096744	+	3339059	3347866	TSS	0	-8507	0.0342	0.5299	CCDS51964	protein_coding	ENSMUSG00000068566	Myadm	ensembl_havana	14	ENSMUSP00000094505	6	protein_coding	Myadm-201	havana	1 (assigned to previous version 7)	8
chr7	3339854	3340072	218	3339944	113	45.01	5.22	42.31	Monolayer_(KDctrl)_Peaks_peak_46095	Monolayer_(KDctrl)_Peaks	ENSMUSG00000068566	ENSMUST00000096744	+	3339059	3347866	TSS	795	-7794	0.0249	1	CCDS51964	protein_coding	ENSMUSG00000068566	Myadm	ensembl_havana	14	ENSMUSP00000094505	6	protein_coding	Myadm-201	havana	1 (assigned to previous version 7)	8
chr7	3341328	3341762	434	3341492	221	141.08	10.03	137.68	Monolayer_(KDctrl)_Peaks_peak_46096	Monolayer_(KDctrl)_Peaks	ENSMUSG00000068566	ENSMUST00000164553	+	3341619	3347839	TSS	0	-6077	0.0231	0.331	CCDS51964	protein_coding	ENSMUSG00000068566	Myadm	ensembl_havana	14	ENSMUSP00000131318	2	protein_coding	Myadm-202	havana	1 (assigned to previous version 6)	8
chr7	3350438	3351362	924	3350757	40	19.43	5.62	17.03	Monolayer_(KDctrl)_Peaks_peak_46097	Monolayer_(KDctrl)_Peaks	ENSMUSG00000078816	ENSMUST00000172109	+	3352161	3378884	TSS	-799	-27522	0	0	CCDS80649	protein_coding	ENSMUSG00000078816	Prkcg	ensembl_havana	11	ENSMUSP00000131351	2	protein_coding	Prkcg-202	ensembl_havana	1 (assigned to previous version 3)	4
chr7	3369308	3369809	501	3369507	37	31.46	11.26	28.9	Monolayer_(KDctrl)_Peaks_peak_46098	Monolayer_(KDctrl)_Peaks	ENSMUSG00000078816	ENSMUST00000172109	+	3352161	3378884	Intron 10	17147	-9075	0.0188	1	CCDS80649	protein_coding	ENSMUSG00000078816	Prkcg	ensembl_havana	11	ENSMUSP00000131351	2	protein_coding	Prkcg-202	ensembl_havana	1 (assigned to previous version 3)	4
chr9	50805032	50805329	297	50805198	54	48.28	13.81	45.55	Monolayer_(KDctrl)_Peaks_peak_53651	Monolayer_(KDctrl)_Peaks	ENSMUSG00000037112	ENSMUST00000176663	-	50804101	50920237	TTS	114908	-931	0.0026	1	---	protein_coding	ENSMUSG00000037112	Sik2	ensembl_havana	17	ENSMUSP00000135376	2	protein_coding	Sik2-205	havana	5 (assigned to previous version 7)	8
chr7	3425425	3425632	207	3425540	39	33.9	11.86	31.31	Monolayer_(KDctrl)_Peaks_peak_46100	Monolayer_(KDctrl)_Peaks	.	.	.	.	.	Intergenic	.	.	.	.	.	.	.	.	.	.	.	.	.	.	.	.	.
chr7	3433421	3433841	420	3433670	15	8.28	4.74	6.12	Monolayer_(KDctrl)_Peaks_peak_46101	Monolayer_(KDctrl)_Peaks	ENSMUSG00000107815	ENSMUST00000204469	-	3426637	3438597	Intron 2	4756	-6784	0.0352	1	---	lncRNA	ENSMUSG00000107815	Gm44257	havana	2	---	---	lncRNA	Gm44257-201	havana	1 (assigned to previous version 1)	2
chr7	3449484	3449759	275	3449594	12	5.86	3.85	3.79	Monolayer_(KDctrl)_Peaks_peak_46102	Monolayer_(KDctrl)_Peaks	ENSMUSG00000107862	ENSMUST00000204704	-	3440112	3449443	TSS	-41	-9372	0	0	---	lncRNA	ENSMUSG00000107862	Gm44151	havana	2	---	---	lncRNA	Gm44151-201	havana	3 (assigned to previous version 1)	2
chr7	3463855	3464106	251	3463942	12	5.86	3.85	3.79	Monolayer_(KDctrl)_Peaks_peak_46103	Monolayer_(KDctrl)_Peaks	ENSMUSG00000094210	ENSMUST00000178285	+	3463582	3463673	TSS	273	182	0	0	---	miRNA	ENSMUSG00000094210	Mir935	mirbase	3	---	---	miRNA	Mir935-201	mirbase	NA (assigned to previous version 1)	3
chr7	3470619	3471273	654	3470777	18	10.93	5.63	8.69	Monolayer_(KDctrl)_Peaks_peak_46104	Monolayer_(KDctrl)_Peaks	ENSMUSG00000107585	ENSMUST00000204020	-	3470181	3471962	TSS	689	-438	0.3676	1	---	lncRNA	ENSMUSG00000107585	3300002P13Rik	havana	2	---	---	lncRNA	3300002P13Rik-201	havana	1 (assigned to previous version 1)	2
chr7	3493130	3493477	347	3493360	53	28.94	6.82	26.41	Monolayer_(KDctrl)_Peaks_peak_46105	Monolayer_(KDctrl)_Peaks	.	.	.	.	.	Intergenic	.	.	.	.	.	.	.	.	.	.	.	.	.	.	.	.	.
chr7	3495200	3495902	702	3495794	51	20.64	4.84	18.22	Monolayer_(KDctrl)_Peaks_peak_46106	Monolayer_(KDctrl)_Peaks	.	.	.	.	.	Intergenic	.	.	.	.	.	.	.	.	.	.	.	.	.	.	.	.	.
chr7	3499668	3500052	384	3499879	90	60.45	9.88	57.62	Monolayer_(KDctrl)_Peaks_peak_46107	Monolayer_(KDctrl)_Peaks	ENSMUSG00000107985	ENSMUST00000203144	+	3499873	3523537	TSS	0	-23485	0.0076	0.4675	---	lncRNA	ENSMUSG00000107985	Gm35037	havana	2	---	---	lncRNA	Gm35037-201	havana	3 (assigned to previous version 1)	2
chr7	3546801	3547231	430	3546890	20	12.81	6.22	10.53	Monolayer_(KDctrl)_Peaks_peak_46108	Monolayer_(KDctrl)_Peaks	ENSMUSG00000053338	ENSMUST00000203020	-	3535016	3551075	Intron 1	3844	-11785	0.0268	1	---	protein_coding	ENSMUSG00000053338	Tarm1	ensembl_havana	10	ENSMUSP00000145188	2	protein_coding	Tarm1-202	havana	1 (assigned to previous version 2)	3
chr18	35516373	35517113	740	35516786	96	90.98	17.79	87.92	Monolayer_(KDctrl)_Peaks_peak_25251	Monolayer_(KDctrl)_Peaks	ENSMUSG00000024357	ENSMUST00000235778	-	35481697	35631930	5' UTR Exon	114817	-34676	0.0049	1	---	protein_coding	ENSMUSG00000024357	Sil1	ensembl_havana	11	ENSMUSP00000157667	2	protein_coding	Sil1-205	havana	---	2
chr7	3604146	3604603	457	3604357	26	18.89	8	16.5	Monolayer_(KDctrl)_Peaks_peak_46110	Monolayer_(KDctrl)_Peaks	ENSMUSG00000108644	ENSMUST00000206503	-	3594645	3607150	Intron 1	2547	-9501	0.0366	1	---	lncRNA	ENSMUSG00000108644	Gm44920	havana	2	---	---	lncRNA	Gm44920-201	havana	5 (assigned to previous version 1)	2
chr7	3620014	3620671	657	3620357	113	102.76	17.04	99.62	Monolayer_(KDctrl)_Peaks_peak_46111	Monolayer_(KDctrl)_Peaks	ENSMUSG00000035674	ENSMUST00000150497	+	3620379	3623152	TSS	0	-2481	0.1056	0.4453	---	protein_coding	ENSMUSG00000035674	Ndufa3	ensembl_havana	14	---	---	retained_intron	Ndufa3-205	havana	3 (assigned to previous version 7)	8
chr7	3632222	3633067	845	3632863	124	111.94	17.09	108.74	Monolayer_(KDctrl)_Peaks_peak_46112	Monolayer_(KDctrl)_Peaks	ENSMUSG00000008373	ENSMUST00000008517	+	3632984	3645486	TSS	0	-12419	0.0067	0.0993	CCDS39729	protein_coding	ENSMUSG00000008373	Prpf31	ensembl_havana	17	ENSMUSP00000008517	7	protein_coding	Prpf31-201	ensembl_havana	1 (assigned to previous version 12)	13
chr7	3647607	3648663	1056	3648085	378	303.48	15.33	298.97	Monolayer_(KDctrl)_Peaks_peak_46113	Monolayer_(KDctrl)_Peaks	ENSMUSG00000035632	ENSMUST00000206287	+	3648308	3654851	TSS	0	-6188	0.0544	0.3368	---	protein_coding	ENSMUSG00000035632	Cnot3	ensembl_havana	17	ENSMUSP00000145641	2	protein_coding	Cnot3-207	havana	3 (assigned to previous version 1)	2
chr7	3668157	3668932	775	3668572	251	235.41	20.24	231.37	Monolayer_(KDctrl)_Peaks_peak_46114	Monolayer_(KDctrl)_Peaks	ENSMUSG00000019734	ENSMUST00000145034	-	3668790	3669883	TSS	951	0	0.1307	0.1843	---	protein_coding	ENSMUSG00000019734	Tmc4	ensembl_havana	17	ENSMUSP00000146134	2	protein_coding	Tmc4-206	havana	3 (assigned to previous version 2)	3
chr8	73472677	73473125	448	73472856	28	20.23	8.17	17.82	Monolayer_(KDctrl)_Peaks_peak_50991	Monolayer_(KDctrl)_Peaks	ENSMUSG00000031622	ENSMUST00000212435	+	73468390	73473179	TTS	4287	-54	0.0937	1	---	protein_coding	ENSMUSG00000031622	Sin3b	ensembl_havana	17	---	---	retained_intron	Sin3b-206	havana	3 (assigned to previous version 1)	2
chr7	3695597	3697706	2109	3696663	220	124.43	8.39	121.14	Monolayer_(KDctrl)_Peaks_peak_46116	Monolayer_(KDctrl)_Peaks	ENSMUSG00000035585	ENSMUST00000137204	+	3697297	3698093	TSS	0	-387	0.5144	0.1943	---	protein_coding	ENSMUSG00000035585	Tsen34	ensembl_havana	17	ENSMUSP00000120403	2	protein_coding	Tsen34-206	havana	2 (assigned to previous version 1)	2
chr7	3706690	3707842	1152	3707033	88	66.4	11.79	63.52	Monolayer_(KDctrl)_Peaks_peak_46117	Monolayer_(KDctrl)_Peaks	ENSMUSG00000006333	ENSMUST00000136858	+	3708615	3709228	TSS	-773	-1386	0	0	---	protein_coding	ENSMUSG00000006333	Rps9	ensembl_havana	15	---	---	retained_intron	Rps9-207	havana	2 (assigned to previous version 1)	2
chr7	4029788	4030047	259	4029819	11	5.12	3.56	3.07	Monolayer_(KDctrl)_Peaks_peak_46118	Monolayer_(KDctrl)_Peaks	ENSMUSG00000055541	ENSMUST00000206445	-	4012166	4030048	TSS	1	-17622	0.0145	1	---	protein_coding	ENSMUSG00000055541	Lair1	ensembl_havana	19	---	---	protein_coding_CDS_not_defined	Lair1-210	havana	5 (assigned to previous version 1)	2
chr7	4101372	4101648	276	4101567	11	5.12	3.56	3.07	Monolayer_(KDctrl)_Peaks_peak_46119	Monolayer_(KDctrl)_Peaks	ENSMUSG00000086155	ENSMUST00000132560	-	4077154	4123444	Intron 4	21796	-24218	0.006	1	---	lncRNA	ENSMUSG00000086155	9430041J12Rik	ensembl_havana	8	---	---	lncRNA	9430041J12Rik-202	havana	1 (assigned to previous version 7)	8
chr7	4139547	4140588	1041	4139952	327	280.09	17.22	275.74	Monolayer_(KDctrl)_Peaks_peak_46120	Monolayer_(KDctrl)_Peaks	ENSMUSG00000035545	ENSMUST00000144248	+	4140070	4145108	TSS	0	-4520	0.103	0.4981	---	protein_coding	ENSMUSG00000035545	Leng8	ensembl_havana	14	ENSMUSP00000120574	3	protein_coding	Leng8-207	havana	2 (assigned to previous version 2)	3
chr7	4151905	4153140	1235	4152391	133	86.82	9.95	83.79	Monolayer_(KDctrl)_Peaks_peak_46121	Monolayer_(KDctrl)_Peaks	ENSMUSG00000043432	ENSMUST00000058358	-	4150914	4153374	TSS	234	-991	0.5022	1	CCDS20732	protein_coding	ENSMUSG00000043432	Leng9	ensembl_havana	8	ENSMUSP00000061079	7	protein_coding	Leng9-201	ensembl_havana	NA (assigned to previous version 7)	8
chr7	4430131	4430703	572	4430488	54	40.35	10.47	37.7	Monolayer_(KDctrl)_Peaks_peak_46122	Monolayer_(KDctrl)_Peaks	ENSMUSG00000008435	ENSMUST00000008579	-	4428666	4448649	CDS Exon 7	17946	-1465	0.0287	1	CCDS20735	protein_coding	ENSMUSG00000008435	Rdh13	ensembl_havana	16	ENSMUSP00000008579	8	protein_coding	Rdh13-201	ensembl_havana	1 (assigned to previous version 13)	14
chr12	82235592	82236038	446	82235751	32	19.79	7.04	17.39	Monolayer_(KDctrl)_Peaks_peak_12413	Monolayer_(KDctrl)_Peaks	ENSMUSG00000042700	ENSMUST00000222298	+	82216800	82497049	5' UTR Exon	18792	-261011	0.0016	1	CCDS49105	protein_coding	ENSMUSG00000042700	Sipa1l1	ensembl_havana	17	ENSMUSP00000152356	2	protein_coding	Sipa1l1-208	ensembl_havana	1 (assigned to previous version 1)	2
chr7	4448139	4448796	657	4448546	213	183.46	16.79	179.77	Monolayer_(KDctrl)_Peaks_peak_46124	Monolayer_(KDctrl)_Peaks	ENSMUSG00000008435	ENSMUST00000138798	-	4438032	4448181	TSS	0	-10107	0.0042	0.0654	---	protein_coding	ENSMUSG00000008435	Rdh13	ensembl_havana	16	ENSMUSP00000114390	2	protein_coding	Rdh13-204	havana	3 (assigned to previous version 1)	2
chr7	4503891	4505292	1401	4504777	122	80.8	10.07	77.81	Monolayer_(KDctrl)_Peaks_peak_46125	Monolayer_(KDctrl)_Peaks	ENSMUSG00000019254	ENSMUST00000145689	-	4492171	4504664	TSS	0	-11720	0.0619	0.5521	---	protein_coding	ENSMUSG00000019254	Ppp1r12c	ensembl_havana	17	---	---	retained_intron	Ppp1r12c-208	havana	1 (assigned to previous version 6)	7
chr7	4512871	4513243	372	4513034	57	41.23	10.11	38.56	Monolayer_(KDctrl)_Peaks_peak_46126	Monolayer_(KDctrl)_Peaks	ENSMUSG00000064179	ENSMUST00000169571	-	4510599	4512798	TSS	-73	-2272	0	0	---	protein_coding	ENSMUSG00000064179	Tnnt1	ensembl_havana	14	---	---	retained_intron	Tnnt1-212	havana	5 (assigned to previous version 1)	2
chr7	4516193	4516661	468	4516457	33	18.59	6.35	16.2	Monolayer_(KDctrl)_Peaks_peak_46127	Monolayer_(KDctrl)_Peaks	ENSMUSG00000064179	ENSMUST00000163538	-	4511577	4517574	TSS	913	-4616	0.0782	1	---	protein_coding	ENSMUSG00000064179	Tnnt1	ensembl_havana	14	ENSMUSP00000127964	2	protein_coding	Tnnt1-204	havana	5 (assigned to previous version 7)	8
chr7	4529400	4529872	472	4529501	30	19.59	7.38	17.19	Monolayer_(KDctrl)_Peaks_peak_46128	Monolayer_(KDctrl)_Peaks	ENSMUSG00000085725	ENSMUST00000205662	+	4529633	4533575	TSS	0	-3703	0.0609	0.5074	---	lncRNA	ENSMUSG00000085725	Gm15873	havana	3	---	---	lncRNA	Gm15873-202	havana	1 (assigned to previous version 1)	2
chr7	4535235	4535670	435	4535567	109	110.79	20.91	107.59	Monolayer_(KDctrl)_Peaks_peak_46129	Monolayer_(KDctrl)_Peaks	ENSMUSG00000055809	ENSMUST00000094897	-	4525932	4535453	TSS	0	-9303	0.023	0.5023	CCDS20737	protein_coding	ENSMUSG00000055809	Dnaaf3	ensembl_havana	8	ENSMUSP00000092498	5	protein_coding	Dnaaf3-201	ensembl_havana	1 (assigned to previous version 4)	5
chr7	4559662	4560160	498	4559981	75	74.93	18.39	71.98	Monolayer_(KDctrl)_Peaks_peak_46130	Monolayer_(KDctrl)_Peaks	ENSMUSG00000035429	ENSMUST00000166650	-	4551991	4607041	Intron 12	46881	-7671	0.0091	1	CCDS51974	protein_coding	ENSMUSG00000035429	Ptprh	ensembl_havana	14	ENSMUSP00000125833	2	protein_coding	Ptprh-202	ensembl_havana	5 (assigned to previous version 2)	3
chr7	4661550	4662450	900	4662080	281	269.54	21.45	265.26	Monolayer_(KDctrl)_Peaks_peak_46131	Monolayer_(KDctrl)_Peaks	ENSMUSG00000052296	ENSMUST00000205374	-	4646236	4661981	TSS	0	-15314	0.0274	0.4795	---	protein_coding	ENSMUSG00000052296	Ppp6r1	ensembl_havana	8	ENSMUSP00000146290	2	protein_coding	Ppp6r1-202	havana	3 (assigned to previous version 1)	2
chr7	4687611	4688366	755	4688110	207	179.59	16.98	175.93	Monolayer_(KDctrl)_Peaks_peak_46132	Monolayer_(KDctrl)_Peaks	ENSMUSG00000063802	ENSMUST00000206306	-	4680706	4687981	TSS	0	-6905	0.051	0.4907	---	protein_coding	ENSMUSG00000063802	Hspbp1	ensembl_havana	6	ENSMUSP00000145954	2	protein_coding	Hspbp1-204	havana	2 (assigned to previous version 1)	2
chr7	4693418	4693719	301	4693625	39	31.44	10.64	28.88	Monolayer_(KDctrl)_Peaks_peak_46133	Monolayer_(KDctrl)_Peaks	ENSMUSG00000035390	ENSMUST00000120836	+	4693603	4718981	TSS	0	-25262	0.0046	0.3874	---	protein_coding	ENSMUSG00000035390	Brsk1	ensembl_havana	17	ENSMUSP00000113448	2	protein_coding	Brsk1-202	havana	5 (assigned to previous version 7)	8
chr7	4694165	4694488	323	4694358	14	6.56	3.96	4.46	Monolayer_(KDctrl)_Peaks_peak_46134	Monolayer_(KDctrl)_Peaks	ENSMUSG00000035390	ENSMUST00000120836	+	4693603	4718981	TSS	562	-24493	0.0128	1	---	protein_coding	ENSMUSG00000035390	Brsk1	ensembl_havana	17	ENSMUSP00000113448	2	protein_coding	Brsk1-202	havana	5 (assigned to previous version 7)	8
chr7	4708094	4708341	247	4708270	13	6.64	4.15	4.53	Monolayer_(KDctrl)_Peaks_peak_46135	Monolayer_(KDctrl)_Peaks	ENSMUSG00000035390	ENSMUST00000206024	+	4694079	4708426	TTS	14015	-85	0.0173	1	CCDS85205	protein_coding	ENSMUSG00000035390	Brsk1	ensembl_havana	17	ENSMUSP00000145970	2	protein_coding	Brsk1-205	havana	1 (assigned to previous version 1)	2
chr7	4735725	4736408	683	4736037	172	169.35	21.35	165.76	Monolayer_(KDctrl)_Peaks_peak_46136	Monolayer_(KDctrl)_Peaks	.	.	.	.	.	Intergenic	.	.	.	.	.	.	.	.	.	.	.	.	.	.	.	.	.
chr7	4742572	4743532	960	4742889	292	226.52	14.17	222.55	Monolayer_(KDctrl)_Peaks_peak_46137	Monolayer_(KDctrl)_Peaks	ENSMUSG00000059851	ENSMUST00000130215	+	4743155	4746053	TSS	0	-2521	0.1304	0.3933	---	protein_coding	ENSMUSG00000059851	Kmt5c	ensembl_havana	16	ENSMUSP00000119323	2	protein_coding	Kmt5c-207	havana	3 (assigned to previous version 7)	8
chr7	4779811	4780728	917	4780342	74	40.93	7.33	38.28	Monolayer_(KDctrl)_Peaks_peak_46138	Monolayer_(KDctrl)_Peaks	ENSMUSG00000004371	ENSMUST00000094892	-	4775372	4781141	TSS	413	-4439	0.1591	1	CCDS39740	protein_coding	ENSMUSG00000004371	Il11	ensembl_havana	16	ENSMUSP00000092492	6	protein_coding	Il11-201	ensembl_havana	1 (assigned to previous version 11)	12
chr7	4781219	4781477	258	4781291	39	12.92	3.84	10.63	Monolayer_(KDctrl)_Peaks_peak_46139	Monolayer_(KDctrl)_Peaks	ENSMUSG00000004371	ENSMUST00000094892	-	4775372	4781141	TSS	-78	-5847	0	0	CCDS39740	protein_coding	ENSMUSG00000004371	Il11	ensembl_havana	16	ENSMUSP00000092492	6	protein_coding	Il11-201	ensembl_havana	1 (assigned to previous version 11)	12
chr12	82294069	82295029	960	82294635	131	85.91	10	82.88	Monolayer_(KDctrl)_Peaks_peak_12415	Monolayer_(KDctrl)_Peaks	ENSMUSG00000042700	ENSMUST00000222298	+	82216800	82497049	5' UTR Exon	77269	-202020	0.0034	1	CCDS49105	protein_coding	ENSMUSG00000042700	Sipa1l1	ensembl_havana	17	ENSMUSP00000152356	2	protein_coding	Sipa1l1-208	ensembl_havana	1 (assigned to previous version 1)	2
chr7	4791710	4792732	1022	4792095	142	74.78	7.39	71.84	Monolayer_(KDctrl)_Peaks_peak_46141	Monolayer_(KDctrl)_Peaks	ENSMUSG00000030431	ENSMUST00000168578	-	4787556	4792656	TSS	0	-4154	0.1857	0.9257	CCDS51977	protein_coding	ENSMUSG00000030431	Tmem238	ensembl_havana	9	ENSMUSP00000130452	2	protein_coding	Tmem238-201	ensembl_havana	1 (assigned to previous version 2)	3
chr7	4795692	4796203	511	4795894	179	103.59	8.55	100.44	Monolayer_(KDctrl)_Peaks_peak_46142	Monolayer_(KDctrl)_Peaks	ENSMUSG00000030432	ENSMUST00000032597	+	4795873	4798066	TSS	0	-1863	0.1509	0.6465	CCDS39742	protein_coding	ENSMUSG00000030432	Rpl28	ensembl_havana	13	ENSMUSP00000032597	6	protein_coding	Rpl28-201	ensembl_havana	1 (assigned to previous version 11)	12
chr7	4815113	4816098	985	4815753	295	242.37	15.77	238.28	Monolayer_(KDctrl)_Peaks_peak_46143	Monolayer_(KDctrl)_Peaks	ENSMUSG00000060860	ENSMUST00000206669	-	4813442	4814906	TSS	-207	-1671	0	0	---	protein_coding	ENSMUSG00000060860	Ube2s	ensembl_havana	9	ENSMUSP00000146276	2	protein_coding	Ube2s-205	havana	3 (assigned to previous version 1)	2
chr7	4839444	4839733	289	4839572	17	10.02	5.34	7.81	Monolayer_(KDctrl)_Peaks_peak_46144	Monolayer_(KDctrl)_Peaks	ENSMUSG00000053550	ENSMUST00000117452	-	4828551	4839174	TSS	-270	-10893	0	0	---	protein_coding	ENSMUSG00000053550	Shisa7	ensembl_havana	14	ENSMUSP00000112405	2	protein_coding	Shisa7-202	havana	1 (assigned to previous version 7)	8
chr7	4867483	4867723	240	4867616	32	9.17	3.28	6.98	Monolayer_(KDctrl)_Peaks_peak_46145	Monolayer_(KDctrl)_Peaks	ENSMUSG00000052605	ENSMUST00000208816	-	4848161	4873258	5' UTR Exon	5535	-19322	0.0096	1	CCDS20748	protein_coding	ENSMUSG00000052605	Isoc2b	ensembl_havana	13	ENSMUSP00000147085	2	protein_coding	Isoc2b-205	havana	3 (assigned to previous version 1)	2
chr7	4868905	4869555	650	4869238	150	124.14	14.97	120.85	Monolayer_(KDctrl)_Peaks_peak_46146	Monolayer_(KDctrl)_Peaks	ENSMUSG00000052605	ENSMUST00000208173	-	4854333	4869168	TSS	0	-14572	0.0178	0.4055	---	protein_coding	ENSMUSG00000052605	Isoc2b	ensembl_havana	13	---	---	retained_intron	Isoc2b-204	havana	3 (assigned to previous version 1)	2
chr7	4879824	4880308	484	4880012	214	222.56	24.75	218.62	Monolayer_(KDctrl)_Peaks_peak_46147	Monolayer_(KDctrl)_Peaks	ENSMUSG00000086784	ENSMUST00000125249	+	4880152	4899973	TSS	0	-19665	0.0079	0.3237	CCDS51978	protein_coding	ENSMUSG00000086784	Isoc2a	ensembl_havana	3	ENSMUSP00000131514	2	protein_coding	Isoc2a-201	ensembl_havana	1 (assigned to previous version 2)	3
chr7	4917945	4918804	859	4918276	198	178.89	18.29	175.24	Monolayer_(KDctrl)_Peaks_peak_46148	Monolayer_(KDctrl)_Peaks	ENSMUSG00000074406	ENSMUST00000116354	+	4918216	4925002	TSS	0	-6198	0.0868	0.6849	CCDS51979	protein_coding	ENSMUSG00000074406	Zfp628	ensembl_havana	6	ENSMUSP00000112058	3	protein_coding	Zfp628-201	ensembl_havana	1 (assigned to previous version 3)	4
chr7	4924025	4924469	444	4924178	28	10.2	3.9	7.98	Monolayer_(KDctrl)_Peaks_peak_46149	Monolayer_(KDctrl)_Peaks	ENSMUSG00000035285	ENSMUST00000047309	+	4925250	4928006	TSS	-781	-3537	0	0	CCDS20749	protein_coding	ENSMUSG00000035285	Nat14	ensembl_havana	7	ENSMUSP00000045354	6	protein_coding	Nat14-201	ensembl_havana	1 (assigned to previous version 5)	6
chr7	4928152	4928785	633	4928635	28	10.7	4.08	8.47	Monolayer_(KDctrl)_Peaks_peak_46150	Monolayer_(KDctrl)_Peaks	ENSMUSG00000035279	ENSMUST00000057612	+	4928784	4947826	TSS	0	-19041	0.0001	0.0032	CCDS20750	protein_coding	ENSMUSG00000035279	Ssc5d	ensembl_havana	9	ENSMUSP00000052126	8	protein_coding	Ssc5d-201	ensembl_havana	1 (assigned to previous version 8)	9
chr7	4937104	4937622	518	4937329	44	25.45	7.04	22.96	Monolayer_(KDctrl)_Peaks_peak_46151	Monolayer_(KDctrl)_Peaks	ENSMUSG00000035279	ENSMUST00000057612	+	4928784	4947826	Intron 9	8320	-10204	0.0273	1	CCDS20750	protein_coding	ENSMUSG00000035279	Ssc5d	ensembl_havana	9	ENSMUSP00000052126	8	protein_coding	Ssc5d-201	ensembl_havana	1 (assigned to previous version 8)	9
chr7	4939856	4940244	388	4940044	42	21.32	5.97	18.89	Monolayer_(KDctrl)_Peaks_peak_46152	Monolayer_(KDctrl)_Peaks	ENSMUSG00000035279	ENSMUST00000207310	+	4940089	4945867	TSS	0	-5623	0.027	0.401	---	protein_coding	ENSMUSG00000035279	Ssc5d	ensembl_havana	9	---	---	retained_intron	Ssc5d-202	havana	2 (assigned to previous version 1)	2
chr12	82331340	82332066	726	82331633	40	32.68	10.93	30.1	Monolayer_(KDctrl)_Peaks_peak_12417	Monolayer_(KDctrl)_Peaks	ENSMUSG00000042700	ENSMUST00000222298	+	82216800	82497049	5' UTR Exon	114540	-164983	0.0026	1	CCDS49105	protein_coding	ENSMUSG00000042700	Sipa1l1	ensembl_havana	17	ENSMUSP00000152356	2	protein_coding	Sipa1l1-208	ensembl_havana	1 (assigned to previous version 1)	2
chr7	4953747	4953972	225	4953812	13	6.64	4.15	4.53	Monolayer_(KDctrl)_Peaks_peak_46154	Monolayer_(KDctrl)_Peaks	ENSMUSG00000030433	ENSMUST00000208109	-	4943511	4967406	Intron 3	13434	-10236	0.0095	1	---	protein_coding	ENSMUSG00000030433	Sbk2	ensembl_havana	16	ENSMUSP00000146819	2	protein_coding	Sbk2-205	havana	5 (assigned to previous version 1)	2
chr7	4966027	4966880	853	4966468	12	5.09	3.41	3.05	Monolayer_(KDctrl)_Peaks_peak_46155	Monolayer_(KDctrl)_Peaks	ENSMUSG00000030433	ENSMUST00000208109	-	4943511	4967406	TSS	526	-22516	0.0357	1	---	protein_coding	ENSMUSG00000030433	Sbk2	ensembl_havana	16	ENSMUSP00000146819	2	protein_coding	Sbk2-205	havana	5 (assigned to previous version 1)	2
chr7	4967292	4967545	253	4967434	30	21.72	8.4	19.29	Monolayer_(KDctrl)_Peaks_peak_46156	Monolayer_(KDctrl)_Peaks	ENSMUSG00000030433	ENSMUST00000208109	-	4943511	4967406	TSS	0	-23781	0.0048	0.4528	---	protein_coding	ENSMUSG00000030433	Sbk2	ensembl_havana	16	ENSMUSP00000146819	2	protein_coding	Sbk2-205	havana	5 (assigned to previous version 1)	2
chr7	4973427	4974165	738	4973687	76	36.45	6.17	33.84	Monolayer_(KDctrl)_Peaks_peak_46157	Monolayer_(KDctrl)_Peaks	ENSMUSG00000121145	ENSMUST00000247282	-	4974423	4974879	TSS	714	258	0	0	---	lncRNA	ENSMUSG00000121145	---	havana_tagene	1	---	---	lncRNA	---	havana_tagene	---	1
chr7	4974781	4975162	381	4974848	43	12.58	3.51	10.31	Monolayer_(KDctrl)_Peaks_peak_46158	Monolayer_(KDctrl)_Peaks	ENSMUSG00000121145	ENSMUST00000247282	-	4974423	4974879	TSS	0	-358	0.2166	0.2592	---	lncRNA	ENSMUSG00000121145	---	havana_tagene	1	---	---	lncRNA	---	havana_tagene	---	1
chr7	4975366	4976120	754	4975868	122	79.43	9.81	76.45	Monolayer_(KDctrl)_Peaks_peak_46159	Monolayer_(KDctrl)_Peaks	ENSMUSG00000121145	ENSMUST00000247282	-	4974423	4974879	TSS	-487	-943	0	0	---	lncRNA	ENSMUSG00000121145	---	havana_tagene	1	---	---	lncRNA	---	havana_tagene	---	1
chr7	4998699	4999611	912	4999178	67	50.48	11.15	47.73	Monolayer_(KDctrl)_Peaks_peak_46160	Monolayer_(KDctrl)_Peaks	ENSMUSG00000051550	ENSMUST00000159754	-	4986482	4999055	TSS	0	-12217	0.0284	0.391	---	protein_coding	ENSMUSG00000051550	Zfp579	ensembl_havana	11	---	---	protein_coding_CDS_not_defined	Zfp579-202	havana	1 (assigned to previous version 1)	2
chr7	5017243	5018857	1614	5018432	187	100.9	7.79	97.77	Monolayer_(KDctrl)_Peaks_peak_46161	Monolayer_(KDctrl)_Peaks	ENSMUSG00000061374	ENSMUST00000165320	-	5010058	5017697	TSS	0	-7185	0.0596	0.2817	CCDS20751	protein_coding	ENSMUSG00000061374	Fiz1	ensembl_havana	15	ENSMUSP00000128105	2	protein_coding	Fiz1-202	ensembl_havana	1 (assigned to previous version 2)	3
chr7	5023133	5023807	674	5023418	308	246	15	241.88	Monolayer_(KDctrl)_Peaks_peak_46162	Monolayer_(KDctrl)_Peaks	ENSMUSG00000074405	ENSMUST00000085427	+	5023569	5036138	TSS	0	-12331	0.019	0.3541	CCDS71884	protein_coding	ENSMUSG00000074405	Zfp865	ensembl_havana	9	ENSMUSP00000082550	4	protein_coding	Zfp865-202	havana	1 (assigned to previous version 5)	6
chr7	5032833	5033018	185	5032874	13	5.32	3.42	3.27	Monolayer_(KDctrl)_Peaks_peak_46163	Monolayer_(KDctrl)_Peaks	ENSMUSG00000074405	ENSMUST00000207193	+	5032323	5036138	TSS	510	-3120	0.0487	1	---	protein_coding	ENSMUSG00000074405	Zfp865	ensembl_havana	9	---	---	retained_intron	Zfp865-203	havana	NA (assigned to previous version 1)	2
chr7	5034175	5034393	218	5034179	12	4.04	2.85	2.06	Monolayer_(KDctrl)_Peaks_peak_46164	Monolayer_(KDctrl)_Peaks	ENSMUSG00000074405	ENSMUST00000085427	+	5023569	5036138	CDS Exon 2	10606	-1745	0.0174	1	CCDS71884	protein_coding	ENSMUSG00000074405	Zfp865	ensembl_havana	9	ENSMUSP00000082550	4	protein_coding	Zfp865-202	havana	1 (assigned to previous version 5)	6
chr7	5040972	5041723	751	5041418	205	186.02	18.52	182.32	Monolayer_(KDctrl)_Peaks_peak_46165	Monolayer_(KDctrl)_Peaks	ENSMUSG00000043290	ENSMUST00000062428	-	5037438	5041446	TSS	0	-3534	0.1185	0.6316	CCDS20755	protein_coding	ENSMUSG00000043290	Zfp784	ensembl_havana	7	ENSMUSP00000051979	5	protein_coding	Zfp784-201	ensembl_havana	1 (assigned to previous version 4)	5
chr7	5054485	5054779	294	5054606	21	11.85	5.53	9.59	Monolayer_(KDctrl)_Peaks_peak_46166	Monolayer_(KDctrl)_Peaks	ENSMUSG00000055633	ENSMUST00000069324	+	5054537	5056723	TSS	0	-1944	0.1111	0.8237	CCDS51982	protein_coding	ENSMUSG00000055633	Zfp580	ensembl_havana	7	ENSMUSP00000065861	6	protein_coding	Zfp580-201	ensembl_havana	1 (assigned to previous version 6)	7
chr8	126225125	126225748	623	126225478	178	172.51	20.78	168.9	Monolayer_(KDctrl)_Peaks_peak_52608	Monolayer_(KDctrl)_Peaks	ENSMUSG00000001995	ENSMUST00000212168	-	126144813	126296496	5' UTR Exon	70748	-80312	0.0041	1	---	protein_coding	ENSMUSG00000001995	Sipa1l2	ensembl_havana	10	ENSMUSP00000148557	2	protein_coding	Sipa1l2-202	havana	1 (assigned to previous version 1)	2
chr7	5063939	5065720	1781	5065267	224	124.84	8.23	121.55	Monolayer_(KDctrl)_Peaks_peak_46168	Monolayer_(KDctrl)_Peaks	ENSMUSG00000030435	ENSMUST00000209099	+	5065244	5082933	TSS	0	-17213	0.027	0.2677	CCDS57476	protein_coding	ENSMUSG00000030435	U2af2	ensembl_havana	17	ENSMUSP00000147013	2	protein_coding	U2af2-209	ensembl_havana	1 (assigned to previous version 1)	2
chr7	5076583	5076794	211	5076745	15	7.18	4.14	5.06	Monolayer_(KDctrl)_Peaks_peak_46169	Monolayer_(KDctrl)_Peaks	ENSMUSG00000030435	ENSMUST00000207498	+	5070227	5082494	3' UTR Exon	6356	-5700	0.0173	1	---	protein_coding	ENSMUSG00000030435	U2af2	ensembl_havana	17	ENSMUSP00000147246	2	nonsense_mediated_decay	U2af2-204	havana	5 (assigned to previous version 1)	2
chr7	5082857	5083686	829	5083176	248	226.95	19.22	222.97	Monolayer_(KDctrl)_Peaks_peak_46170	Monolayer_(KDctrl)_Peaks	ENSMUSG00000035203	ENSMUST00000146317	+	5083239	5092961	TSS	0	-9275	0.0461	0.5398	---	protein_coding	ENSMUSG00000035203	Epn1	ensembl_havana	17	ENSMUSP00000116571	2	protein_coding	Epn1-203	havana	3 (assigned to previous version 7)	8
chr7	5401818	5402369	551	5402191	23	15.77	7.11	13.43	Monolayer_(KDctrl)_Peaks_peak_46171	Monolayer_(KDctrl)_Peaks	.	.	.	.	.	Intergenic	.	.	.	.	.	.	.	.	.	.	.	.	.	.	.	.	.
chr7	5409229	5409698	469	5409395	49	40.63	11.92	37.98	Monolayer_(KDctrl)_Peaks_peak_46172	Monolayer_(KDctrl)_Peaks	ENSMUSG00000078808	ENSMUST00000227549	-	5404680	5416396	CDS Exon 2	6698	-4549	0.0401	1	---	protein_coding	ENSMUSG00000078808	Vmn1r58	ensembl_havana	6	---	---	protein_coding_CDS_not_defined	Vmn1r58-203	havana	---	2
chr7	5543664	5544408	744	5543949	134	129.17	19.64	125.85	Monolayer_(KDctrl)_Peaks_peak_46173	Monolayer_(KDctrl)_Peaks	ENSMUSG00000118298	ENSMUST00000237052	-	5542345	5550317	CDS Exon 2	5909	-1319	0.0934	1	---	protein_coding	ENSMUSG00000118298	Vmn1r60	ensembl_havana	2	---	---	protein_coding_CDS_not_defined	Vmn1r60-203	havana	---	2
chr7	5609887	5610658	771	5610171	97	90.18	17.21	87.12	Monolayer_(KDctrl)_Peaks_peak_46174	Monolayer_(KDctrl)_Peaks	ENSMUSG00000117863	ENSMUST00000238026	-	5604646	5616295	CDS Exon 2	5637	-5241	0.0663	1	---	protein_coding	ENSMUSG00000117863	Vmn1r61	ensembl_havana	2	---	---	retained_intron	Vmn1r61-203	havana	---	2
chr8	126285171	126285628	457	126285342	55	23.91	5.28	21.45	Monolayer_(KDctrl)_Peaks_peak_52609	Monolayer_(KDctrl)_Peaks	ENSMUSG00000001995	ENSMUST00000212168	-	126144813	126296496	5' UTR Exon	10868	-140358	0.003	1	---	protein_coding	ENSMUSG00000001995	Sipa1l2	ensembl_havana	10	ENSMUSP00000148557	2	protein_coding	Sipa1l2-202	havana	1 (assigned to previous version 1)	2
chr7	6119610	6119917	307	6119774	22	14.76	6.82	12.44	Monolayer_(KDctrl)_Peaks_peak_46176	Monolayer_(KDctrl)_Peaks	.	.	.	.	.	Intergenic	.	.	.	.	.	.	.	.	.	.	.	.	.	.	.	.	.
chr7	6130025	6130453	428	6130275	44	36.05	11.33	33.45	Monolayer_(KDctrl)_Peaks_peak_46177	Monolayer_(KDctrl)_Peaks	.	.	.	.	.	Intergenic	.	.	.	.	.	.	.	.	.	.	.	.	.	.	.	.	.
chr7	6149706	6150122	416	6149829	16	7.6	4.22	5.46	Monolayer_(KDctrl)_Peaks_peak_46178	Monolayer_(KDctrl)_Peaks	ENSMUSG00000046792	ENSMUST00000207957	-	6145352	6158926	5' UTR Exon	8804	-4354	0.0307	1	---	protein_coding	ENSMUSG00000046792	Zfp787	ensembl_havana	9	ENSMUSP00000146901	2	protein_coding	Zfp787-205	havana	5 (assigned to previous version 1)	2
chr8	126287427	126288143	716	126287761	124	92.12	12.11	89.05	Monolayer_(KDctrl)_Peaks_peak_52610	Monolayer_(KDctrl)_Peaks	ENSMUSG00000001995	ENSMUST00000212168	-	126144813	126296496	5' UTR Exon	8353	-142614	0.0047	1	---	protein_coding	ENSMUSG00000001995	Sipa1l2	ensembl_havana	10	ENSMUSP00000148557	2	protein_coding	Sipa1l2-202	havana	1 (assigned to previous version 1)	2
chr7	6158077	6159397	1320	6159213	253	161.9	10.16	158.36	Monolayer_(KDctrl)_Peaks_peak_46180	Monolayer_(KDctrl)_Peaks	ENSMUSG00000046792	ENSMUST00000207315	-	6135954	6158595	TSS	0	-22123	0.0229	0.3929	---	protein_coding	ENSMUSG00000046792	Zfp787	ensembl_havana	9	ENSMUSP00000147060	2	protein_coding	Zfp787-202	havana	3 (assigned to previous version 1)	2
chr7	6174382	6175573	1191	6175321	216	160.92	12.9	157.38	Monolayer_(KDctrl)_Peaks_peak_46181	Monolayer_(KDctrl)_Peaks	ENSMUSG00000044876	ENSMUST00000207176	+	6175500	6187203	TSS	0	-11630	0.0063	0.0621	---	protein_coding	ENSMUSG00000044876	Zfp444	ensembl_havana	16	ENSMUSP00000146697	2	protein_coding	Zfp444-210	havana	3 (assigned to previous version 1)	2
chr7	6175758	6176006	248	6175904	63	19.14	3.81	16.74	Monolayer_(KDctrl)_Peaks_peak_46182	Monolayer_(KDctrl)_Peaks	ENSMUSG00000044876	ENSMUST00000208192	+	6176973	6192897	TSS	-967	-16891	0	0	---	protein_coding	ENSMUSG00000044876	Zfp444	ensembl_havana	16	---	---	protein_coding_CDS_not_defined	Zfp444-212	havana	3 (assigned to previous version 1)	2
chr7	6192417	6192634	217	6192535	13	5.35	3.44	3.3	Monolayer_(KDctrl)_Peaks_peak_46183	Monolayer_(KDctrl)_Peaks	ENSMUSG00000044876	ENSMUST00000108565	+	6177034	6192846	TTS	15383	-212	0.0138	1	---	protein_coding	ENSMUSG00000044876	Zfp444	ensembl_havana	16	ENSMUSP00000104205	2	protein_coding	Zfp444-202	havana	3 (assigned to previous version 7)	8
chr7	6194400	6194634	234	6194534	14	5.89	3.6	3.81	Monolayer_(KDctrl)_Peaks_peak_46184	Monolayer_(KDctrl)_Peaks	ENSMUSG00000044876	ENSMUST00000054680	+	6175501	6194349	TTS	18899	51	0	0	CCDS20770	protein_coding	ENSMUSG00000044876	Zfp444	ensembl_havana	16	ENSMUSP00000050797	6	protein_coding	Zfp444-201	ensembl_havana	1 (assigned to previous version 11)	12
chr7	6197267	6197518	251	6197379	21	11.57	5.39	9.32	Monolayer_(KDctrl)_Peaks_peak_46185	Monolayer_(KDctrl)_Peaks	ENSMUSG00000044876	ENSMUST00000108567	+	6175481	6196811	TTS	21786	456	0	0	CCDS20770	protein_coding	ENSMUSG00000044876	Zfp444	ensembl_havana	16	ENSMUSP00000104207	2	protein_coding	Zfp444-204	havana	1 (assigned to previous version 8)	9
chr7	6286499	6287005	506	6286748	105	53.12	6.83	50.35	Monolayer_(KDctrl)_Peaks_peak_46186	Monolayer_(KDctrl)_Peaks	ENSMUSG00000108949	ENSMUST00000208604	-	6285838	6286610	TSS	0	-661	0.1449	0.2209	---	lncRNA	ENSMUSG00000108949	Gm45069	havana	2	---	---	lncRNA	Gm45069-201	havana	2 (assigned to previous version 1)	2
chr7	6289053	6289719	666	6289441	204	154.01	13.14	150.53	Monolayer_(KDctrl)_Peaks_peak_46187	Monolayer_(KDctrl)_Peaks	ENSMUSG00000054893	ENSMUST00000170776	+	6289613	6310862	TSS	0	-21143	0.005	0.1604	CCDS20773	protein_coding	ENSMUSG00000054893	Zfp667	ensembl_havana	16	ENSMUSP00000128658	2	protein_coding	Zfp667-205	ensembl_havana	1 (assigned to previous version 7)	8
chr7	6365269	6366535	1266	6365797	267	196.4	12.81	192.62	Monolayer_(KDctrl)_Peaks_peak_46188	Monolayer_(KDctrl)_Peaks	ENSMUSG00000055150	ENSMUST00000208030	+	6366335	6382908	TSS	0	-16373	0.0121	0.1586	CCDS20775	protein_coding	ENSMUSG00000055150	Zfp78	ensembl_havana	16	ENSMUSP00000146592	2	protein_coding	Zfp78-205	havana	1 (assigned to previous version 1)	2
chr7	6385941	6386666	725	6386279	219	202.14	19.31	198.33	Monolayer_(KDctrl)_Peaks_peak_46189	Monolayer_(KDctrl)_Peaks	ENSMUSG00000062861	ENSMUST00000208949	+	6386588	6397129	TSS	0	-10463	0.0075	0.1088	---	protein_coding	ENSMUSG00000062861	Zfp28	ensembl_havana	9	ENSMUSP00000146936	2	nonsense_mediated_decay	Zfp28-206	havana	5 (assigned to previous version 1)	2
chr7	6401621	6402048	427	6401868	24	16.79	7.41	14.44	Monolayer_(KDctrl)_Peaks_peak_46190	Monolayer_(KDctrl)_Peaks	ENSMUSG00000093536	ENSMUST00000161855	+	6401714	6432450	TSS	0	-30402	0.0109	0.7827	CCDS51990	protein_coding	ENSMUSG00000093536	Smim17	ensembl_havana	8	ENSMUSP00000130202	2	protein_coding	Smim17-203	havana	3 (assigned to previous version 7)	8
chr7	6413105	6413491	386	6413260	92	97.81	21.86	94.7	Monolayer_(KDctrl)_Peaks_peak_46191	Monolayer_(KDctrl)_Peaks	ENSMUSG00000045929	ENSMUST00000054781	+	6413276	6444691	TSS	0	-31200	0.0069	0.5581	---	protein_coding	ENSMUSG00000045929	Gm20715	havana	9	ENSMUSP00000050428	7	nonsense_mediated_decay	Gm20715-201	havana	2 (assigned to previous version 6)	7
chr7	6437499	6437728	229	6437609	10	4.41	3.26	2.4	Monolayer_(KDctrl)_Peaks_peak_46192	Monolayer_(KDctrl)_Peaks	ENSMUSG00000045929	ENSMUST00000054781	+	6413276	6444691	Intron 3	24223	-6963	0.0073	1	---	protein_coding	ENSMUSG00000045929	Gm20715	havana	9	ENSMUSP00000050428	7	nonsense_mediated_decay	Gm20715-201	havana	2 (assigned to previous version 6)	7
chr7	6438459	6438735	276	6438584	27	19.97	8.3	17.56	Monolayer_(KDctrl)_Peaks_peak_46193	Monolayer_(KDctrl)_Peaks	ENSMUSG00000045929	ENSMUST00000054781	+	6413276	6444691	Intron 3	25183	-5956	0.0088	1	---	protein_coding	ENSMUSG00000045929	Gm20715	havana	9	ENSMUSP00000050428	7	nonsense_mediated_decay	Gm20715-201	havana	2 (assigned to previous version 6)	7
chr7	6443172	6443407	235	6443226	12	5.86	3.85	3.79	Monolayer_(KDctrl)_Peaks_peak_46194	Monolayer_(KDctrl)_Peaks	ENSMUSG00000090824	ENSMUST00000168341	+	6442835	6443896	TSS	337	-489	0.2222	1	CCDS20776	protein_coding	ENSMUSG00000090824	Or2bd2	ensembl_havana	3	ENSMUSP00000130328	2	protein_coding	Or2bd2-201	ensembl_havana	NA (assigned to previous version 1)	2
chr7	29082631	29083109	478	29082847	35	27.02	9.65	24.52	Monolayer_(KDctrl)_Peaks_peak_46760	Monolayer_(KDctrl)_Peaks	ENSMUSG00000030583	ENSMUST00000182011	-	29083681	29204878	TTS	121769	572	0	0	---	protein_coding	ENSMUSG00000030583	Sipa1l3	ensembl_havana	17	---	---	protein_coding_CDS_not_defined	Sipa1l3-204	havana	1 (assigned to previous version 7)	8
chr7	29143470	29144527	1057	29144155	129	84.1	9.89	81.09	Monolayer_(KDctrl)_Peaks_peak_46763	Monolayer_(KDctrl)_Peaks	ENSMUSG00000030583	ENSMUST00000181975	-	29100187	29218038	5' UTR Exon	73511	-43283	0.009	1	---	protein_coding	ENSMUSG00000030583	Sipa1l3	ensembl_havana	17	ENSMUSP00000138592	2	protein_coding	Sipa1l3-202	havana	3 (assigned to previous version 7)	8
chr7	6732505	6732710	205	6732609	24	10.24	4.34	8.02	Monolayer_(KDctrl)_Peaks_peak_46197	Monolayer_(KDctrl)_Peaks	ENSMUSG00000002265	ENSMUST00000155910	-	6724932	6733431	TSS	721	-7573	0.0242	1	---	protein_coding	ENSMUSG00000002265	Peg3	ensembl_havana	18	---	---	retained_intron	Peg3-204	havana	1 (assigned to previous version 2)	3
chr7	6921173	6921495	322	6921414	18	10.93	5.63	8.69	Monolayer_(KDctrl)_Peaks_peak_46198	Monolayer_(KDctrl)_Peaks	ENSMUSG00000051527	ENSMUST00000197117	+	6733740	6964754	5' UTR Exon	187433	-43259	0.0014	1	---	protein_coding	ENSMUSG00000051527	Usp29	ensembl_havana	12	ENSMUSP00000143283	3	protein_coding	Usp29-202	havana	1 (assigned to previous version 4)	5
chr7	6940104	6940429	325	6940281	20	12.81	6.22	10.53	Monolayer_(KDctrl)_Peaks_peak_46199	Monolayer_(KDctrl)_Peaks	ENSMUSG00000051527	ENSMUST00000197117	+	6733740	6964754	5' UTR Exon	206364	-24325	0.0014	1	---	protein_coding	ENSMUSG00000051527	Usp29	ensembl_havana	12	ENSMUSP00000143283	3	protein_coding	Usp29-202	havana	1 (assigned to previous version 4)	5
chr7	6943748	6944164	416	6943895	13	6.64	4.15	4.53	Monolayer_(KDctrl)_Peaks_peak_46200	Monolayer_(KDctrl)_Peaks	ENSMUSG00000051527	ENSMUST00000197117	+	6733740	6964754	5' UTR Exon	210008	-20590	0.0018	1	---	protein_coding	ENSMUSG00000051527	Usp29	ensembl_havana	12	ENSMUSP00000143283	3	protein_coding	Usp29-202	havana	1 (assigned to previous version 4)	5
chr7	7123936	7124743	807	7124233	144	126.02	16.5	122.72	Monolayer_(KDctrl)_Peaks_peak_46201	Monolayer_(KDctrl)_Peaks	ENSMUSG00000062116	ENSMUST00000056246	-	7117689	7124488	TSS	0	-6247	0.0813	0.6844	CCDS51991	protein_coding	ENSMUSG00000062116	Zfp954	ensembl_havana	11	ENSMUSP00000072585	4	protein_coding	Zfp954-201	ensembl_havana	1 (assigned to previous version 7)	8
chr7	7139354	7139970	616	7139747	45	38.7	12.27	36.06	Monolayer_(KDctrl)_Peaks_peak_46202	Monolayer_(KDctrl)_Peaks	ENSMUSG00000063535	ENSMUST00000032622	-	7133674	7139755	TSS	0	-5680	0.0661	0.6515	CCDS51992	protein_coding	ENSMUSG00000063535	Zfp773	ensembl_havana	8	ENSMUSP00000032622	8	protein_coding	Zfp773-201	ensembl_havana	1 (assigned to previous version 8)	9
chr7	7174214	7174903	689	7174346	86	83.06	17.95	80.05	Monolayer_(KDctrl)_Peaks_peak_46203	Monolayer_(KDctrl)_Peaks	ENSMUSG00000034538	ENSMUST00000209387	+	7174353	7177219	TSS	0	-2316	0.1922	0.7986	---	protein_coding	ENSMUSG00000034538	Zfp418	ensembl_havana	9	---	---	retained_intron	Zfp418-202	havana	NA (assigned to previous version 1)	2
chr7	7191259	7191522	263	7191472	15	8.28	4.74	6.12	Monolayer_(KDctrl)_Peaks_peak_46204	Monolayer_(KDctrl)_Peaks	.	.	.	.	.	Intergenic	.	.	.	.	.	.	.	.	.	.	.	.	.	.	.	.	.
chr7	7269791	7270369	578	7270106	22	14.27	6.56	11.96	Monolayer_(KDctrl)_Peaks_peak_46205	Monolayer_(KDctrl)_Peaks	ENSMUSG00000110105	ENSMUST00000210333	-	7236330	7270276	TSS	0	-33461	0.0143	0.8394	---	protein_coding	ENSMUSG00000110105	Gm45844	havana	2	ENSMUSP00000147617	2	protein_coding	Gm45844-205	havana	1 (assigned to previous version 1)	2
chr7	29149496	29150015	519	29149819	162	103.04	9.75	99.9	Monolayer_(KDctrl)_Peaks_peak_46764	Monolayer_(KDctrl)_Peaks	ENSMUSG00000030583	ENSMUST00000181975	-	29100187	29218038	5' UTR Exon	68023	-49309	0.0044	1	---	protein_coding	ENSMUSG00000030583	Sipa1l3	ensembl_havana	17	ENSMUSP00000138592	2	protein_coding	Sipa1l3-202	havana	3 (assigned to previous version 7)	8
chr7	7301208	7302750	1542	7301679	395	313.06	15	308.49	Monolayer_(KDctrl)_Peaks_peak_46207	Monolayer_(KDctrl)_Peaks	ENSMUSG00000000605	ENSMUST00000211551	-	7297542	7301746	TSS	0	-3666	0.1282	0.3493	---	protein_coding	ENSMUSG00000000605	Clcn4	ensembl_havana	10	---	---	retained_intron	Clcn4-209	havana	2 (assigned to previous version 1)	2
chr7	7377352	7377706	354	7377423	18	10.93	5.63	8.69	Monolayer_(KDctrl)_Peaks_peak_46208	Monolayer_(KDctrl)_Peaks	ENSMUSG00000110139	ENSMUST00000210877	-	7337148	7377573	TSS	0	-40204	0.0055	0.6254	---	protein_coding	ENSMUSG00000110139	Gm45783	havana	2	ENSMUSP00000148197	2	nonsense_mediated_decay	Gm45783-201	havana	3 (assigned to previous version 1)	2
chr7	9923269	9923472	203	9923369	11	5.12	3.56	3.07	Monolayer_(KDctrl)_Peaks_peak_46209	Monolayer_(KDctrl)_Peaks	.	.	.	.	.	Intergenic	.	.	.	.	.	.	.	.	.	.	.	.	.	.	.	.	.
chr7	10229109	10229633	524	10229333	50	45.5	13.86	42.8	Monolayer_(KDctrl)_Peaks_peak_46210	Monolayer_(KDctrl)_Peaks	ENSMUSG00000030393	ENSMUST00000032551	-	10221156	10229322	TSS	0	-7953	0.0262	0.4076	CCDS20792	protein_coding	ENSMUSG00000030393	Zik1	ensembl_havana	9	ENSMUSP00000032551	8	protein_coding	Zik1-201	ensembl_havana	1 (assigned to previous version 7)	8
chr7	12156127	12156848	721	12156453	79	71.03	15.47	68.11	Monolayer_(KDctrl)_Peaks_peak_46211	Monolayer_(KDctrl)_Peaks	ENSMUSG00000034071	ENSMUST00000080348	-	12149080	12156679	TSS	0	-7047	0.0728	0.7659	CCDS20809	protein_coding	ENSMUSG00000034071	Zfp551	ensembl_havana	16	ENSMUSP00000079222	6	protein_coding	Zfp551-201	ensembl_havana	1 (assigned to previous version 11)	12
chr7	12211947	12212811	864	12212442	156	137.74	16.97	134.37	Monolayer_(KDctrl)_Peaks_peak_46212	Monolayer_(KDctrl)_Peaks	ENSMUSG00000030386	ENSMUST00000123589	+	12212232	12217829	TSS	0	-5018	0.1036	0.6705	CCDS85215	protein_coding	ENSMUSG00000030386	Zfp606	ensembl_havana	20	ENSMUSP00000147558	2	protein_coding	Zfp606-202	havana	1 (assigned to previous version 7)	8
chr7	12244865	12245479	614	12245129	15	8.28	4.74	6.12	Monolayer_(KDctrl)_Peaks_peak_46213	Monolayer_(KDctrl)_Peaks	ENSMUSG00000030385	ENSMUST00000032541	+	12246444	12290251	TSS	-965	-44772	0	0	CCDS20811	protein_coding	ENSMUSG00000030385	2900092C05Rik	ensembl_havana	5	ENSMUSP00000032541	5	protein_coding	2900092C05Rik-201	ensembl_havana	1 (assigned to previous version 4)	5
chr7	12514245	12514590	345	12514499	11	5.12	3.56	3.07	Monolayer_(KDctrl)_Peaks_peak_46214	Monolayer_(KDctrl)_Peaks	ENSMUSG00000109594	ENSMUST00000209738	+	12514787	12515530	TSS	-197	-940	0	0	---	TEC	ENSMUSG00000109594	1700047O18Rik	havana	2	---	---	TEC	1700047O18Rik-201	havana	NA (assigned to previous version 1)	2
chr7	12521354	12521572	218	12521457	15	8.28	4.74	6.12	Monolayer_(KDctrl)_Peaks_peak_46215	Monolayer_(KDctrl)_Peaks	ENSMUSG00000070822	ENSMUST00000210650	-	12502019	12537563	5' UTR Exon	15991	-19335	0.0062	1	CCDS52021	protein_coding	ENSMUSG00000070822	Zscan18	ensembl_havana	6	ENSMUSP00000147550	2	protein_coding	Zscan18-203	havana	5 (assigned to previous version 1)	2
chr7	12552348	12553036	688	12552743	181	192.22	25.26	188.47	Monolayer_(KDctrl)_Peaks_peak_46216	Monolayer_(KDctrl)_Peaks	ENSMUSG00000057894	ENSMUST00000072222	-	12538909	12552786	TSS	0	-13439	0.0316	0.6372	CCDS20813	protein_coding	ENSMUSG00000057894	Zfp329	ensembl_havana	11	ENSMUSP00000072079	8	protein_coding	Zfp329-201	ensembl_havana	1 (assigned to previous version 7)	8
chr7	12568297	12569376	1079	12568662	204	183.71	18.23	180.02	Monolayer_(KDctrl)_Peaks_peak_46217	Monolayer_(KDctrl)_Peaks	ENSMUSG00000058638	ENSMUST00000148041	+	12568964	12570614	TSS	0	-1238	0.2502	0.3824	---	protein_coding	ENSMUSG00000058638	Zfp110	ensembl_havana	15	---	---	retained_intron	Zfp110-203	havana	2 (assigned to previous version 1)	2
chr7	12614683	12615602	919	12615058	207	203.51	21.84	199.69	Monolayer_(KDctrl)_Peaks_peak_46218	Monolayer_(KDctrl)_Peaks	ENSMUSG00000060397	ENSMUST00000144578	+	12615104	12627350	TSS	0	-11748	0.0407	0.5424	CCDS20815	protein_coding	ENSMUSG00000060397	Zfp128	ensembl_havana	7	ENSMUSP00000115378	2	protein_coding	Zfp128-202	ensembl_havana	1 (assigned to previous version 1)	2
chr7	12631413	12632149	736	12631706	218	213.77	21.87	209.88	Monolayer_(KDctrl)_Peaks_peak_46219	Monolayer_(KDctrl)_Peaks	ENSMUSG00000054715	ENSMUST00000119989	+	12631794	12642171	TSS	0	-10022	0.0343	0.483	CCDS71889	protein_coding	ENSMUSG00000054715	Zscan22	ensembl_havana	12	ENSMUSP00000113486	2	protein_coding	Zscan22-203	havana	1 (assigned to previous version 2)	3
chr7	12637442	12638060	618	12637742	134	81.54	8.97	78.55	Monolayer_(KDctrl)_Peaks_peak_46220	Monolayer_(KDctrl)_Peaks	ENSMUSG00000054715	ENSMUST00000055528	+	12631742	12642167	CDS Exon 2	5700	-4107	0.0594	1	CCDS20816	protein_coding	ENSMUSG00000054715	Zscan22	ensembl_havana	12	ENSMUSP00000057651	5	protein_coding	Zscan22-201	ensembl_havana	1 (assigned to previous version 10)	11
chr7	29152650	29153100	450	29152933	98	34.3	4.53	31.71	Monolayer_(KDctrl)_Peaks_peak_46766	Monolayer_(KDctrl)_Peaks	ENSMUSG00000030583	ENSMUST00000181975	-	29100187	29218038	5' UTR Exon	64938	-52463	0.0038	1	---	protein_coding	ENSMUSG00000030583	Sipa1l3	ensembl_havana	17	ENSMUSP00000138592	2	protein_coding	Sipa1l3-202	havana	3 (assigned to previous version 7)	8
chr7	29157211	29157804	593	29157401	179	120.07	10.67	116.81	Monolayer_(KDctrl)_Peaks_peak_46767	Monolayer_(KDctrl)_Peaks	ENSMUSG00000030583	ENSMUST00000181975	-	29100187	29218038	5' UTR Exon	60234	-57024	0.005	1	---	protein_coding	ENSMUSG00000030583	Sipa1l3	ensembl_havana	17	ENSMUSP00000138592	2	protein_coding	Sipa1l3-202	havana	3 (assigned to previous version 7)	8
chr7	12655463	12656483	1020	12656112	238	182.86	13.72	179.18	Monolayer_(KDctrl)_Peaks_peak_46223	Monolayer_(KDctrl)_Peaks	ENSMUSG00000012848	ENSMUST00000131795	+	12656263	12657292	TSS	0	-809	0.2146	0.2165	---	protein_coding	ENSMUSG00000012848	Rps5	ensembl_havana	16	---	---	retained_intron	Rps5-203	havana	2 (assigned to previous version 1)	2
chr7	12661738	12662698	960	12662177	54	27.56	6.3	25.04	Monolayer_(KDctrl)_Peaks_peak_46224	Monolayer_(KDctrl)_Peaks	ENSMUSG00000033967	ENSMUST00000045870	+	12661343	12665000	TSS	395	-2302	0.2627	1	CCDS20818	protein_coding	ENSMUSG00000033967	Rnf225	ensembl_havana	5	ENSMUSP00000042816	5	protein_coding	Rnf225-201	ensembl_havana	1 (assigned to previous version 4)	5
chr7	12677415	12677669	254	12677573	14	7.45	4.45	5.31	Monolayer_(KDctrl)_Peaks_peak_46225	Monolayer_(KDctrl)_Peaks	.	.	.	.	.	Intergenic	.	.	.	.	.	.	.	.	.	.	.	.	.	.	.	.	.
chr7	12695511	12696123	612	12696015	44	13.73	3.72	11.43	Monolayer_(KDctrl)_Peaks_peak_46226	Monolayer_(KDctrl)_Peaks	ENSMUSG00000097115	ENSMUST00000181128	-	12682518	12695754	TSS	0	-12993	0.0184	0.398	---	lncRNA	ENSMUSG00000097115	1810019N24Rik	havana	4	---	---	lncRNA	1810019N24Rik-201	havana_tagene	1 (assigned to previous version 1)	3
chr7	12699555	12700365	810	12699791	156	117.43	12.73	114.19	Monolayer_(KDctrl)_Peaks_peak_46227	Monolayer_(KDctrl)_Peaks	ENSMUSG00000004500	ENSMUST00000124387	+	12699772	12708164	TSS	0	-7799	0.0708	0.7324	---	protein_coding	ENSMUSG00000004500	Zfp324	ensembl_havana	10	ENSMUSP00000123956	2	nonsense_mediated_decay	Zfp324-202	havana	1 (assigned to previous version 1)	2
chr7	12711522	12712434	912	12712043	503	450.64	19.34	445.32	Monolayer_(KDctrl)_Peaks_peak_46228	Monolayer_(KDctrl)_Peaks	ENSMUSG00000033961	ENSMUST00000108537	+	12711775	12717324	TSS	0	-4890	0.1189	0.7229	CCDS52023	protein_coding	ENSMUSG00000033961	Zfp446	ensembl_havana	17	ENSMUSP00000104177	2	protein_coding	Zfp446-204	ensembl_havana	1 (assigned to previous version 7)	8
chr7	12726325	12726530	205	12726479	12	5.86	3.85	3.79	Monolayer_(KDctrl)_Peaks_peak_46229	Monolayer_(KDctrl)_Peaks	ENSMUSG00000030382	ENSMUST00000155192	-	12727242	12730476	TTS	3946	712	0	0	---	protein_coding	ENSMUSG00000030382	Slc27a5	ensembl_havana	16	---	---	retained_intron	Slc27a5-204	havana	3 (assigned to previous version 1)	2
chr7	12743010	12744047	1037	12743836	194	153.33	14.18	149.85	Monolayer_(KDctrl)_Peaks_peak_46230	Monolayer_(KDctrl)_Peaks	ENSMUSG00000049600	ENSMUST00000172240	-	12738863	12743750	TSS	0	-4147	0.1516	0.7139	CCDS20822	protein_coding	ENSMUSG00000049600	Zbtb45	ensembl_havana	9	ENSMUSP00000130439	2	protein_coding	Zbtb45-202	ensembl	1 (assigned to previous version 1)	2
chr7	12757013	12757465	452	12757275	128	49.37	5.09	46.63	Monolayer_(KDctrl)_Peaks_peak_46231	Monolayer_(KDctrl)_Peaks	ENSMUSG00000005566	ENSMUST00000005705	+	12758079	12764963	TSS	-614	-7498	0	0	CCDS20823	protein_coding	ENSMUSG00000005566	Trim28	ensembl_havana	15	ENSMUSP00000005705	8	protein_coding	Trim28-201	ensembl_havana	1 (assigned to previous version 7)	8
chr7	12757932	12759085	1153	12758228	331	244.07	13.04	239.96	Monolayer_(KDctrl)_Peaks_peak_46232	Monolayer_(KDctrl)_Peaks	ENSMUSG00000005566	ENSMUST00000142421	+	12759685	12763052	TSS	-600	-3967	0	0	---	protein_coding	ENSMUSG00000005566	Trim28	ensembl_havana	15	---	---	retained_intron	Trim28-207	havana	5 (assigned to previous version 8)	9
chr7	12768341	12768961	620	12768658	308	148.64	6.9	145.19	Monolayer_(KDctrl)_Peaks_peak_46233	Monolayer_(KDctrl)_Peaks	ENSMUSG00000033916	ENSMUST00000211344	-	12765941	12768572	TSS	0	-2400	0.0881	0.3736	---	protein_coding	ENSMUSG00000033916	Chmp2a	ensembl_havana	6	ENSMUSP00000148233	2	protein_coding	Chmp2a-204	havana	5 (assigned to previous version 1)	2
chr7	12771581	12772533	952	12772105	451	283.07	10.12	278.7	Monolayer_(KDctrl)_Peaks_peak_46234	Monolayer_(KDctrl)_Peaks	ENSMUSG00000005575	ENSMUST00000005714	-	12769165	12772201	TSS	0	-2416	0.2045	0.6516	CCDS20825	protein_coding	ENSMUSG00000005575	Ube2m	ensembl_havana	17	ENSMUSP00000005714	8	protein_coding	Ube2m-201	ensembl_havana	1 (assigned to previous version 13)	14
chr7	12780185	12780480	295	12780289	27	13.74	5.36	11.44	Monolayer_(KDctrl)_Peaks_peak_46235	Monolayer_(KDctrl)_Peaks	ENSMUSG00000030380	ENSMUST00000182087	-	12777096	12788442	3' UTR Exon	7962	-3089	0.0261	1	---	protein_coding	ENSMUSG00000030380	Mzf1	ensembl_havana	18	ENSMUSP00000138163	2	protein_coding	Mzf1-202	havana	1 (assigned to previous version 1)	2
chr7	12788026	12789027	1001	12788746	141	98.43	11.11	95.31	Monolayer_(KDctrl)_Peaks_peak_46236	Monolayer_(KDctrl)_Peaks	ENSMUSG00000030380	ENSMUST00000182515	-	12776288	12788593	TSS	0	-11738	0.0462	0.5669	CCDS20826	protein_coding	ENSMUSG00000030380	Mzf1	ensembl_havana	18	ENSMUSP00000138387	2	protein_coding	Mzf1-205	ensembl_havana	1 (assigned to previous version 7)	8
chr7	12995013	12995272	259	12995166	12	5.86	3.85	3.79	Monolayer_(KDctrl)_Peaks_peak_46237	Monolayer_(KDctrl)_Peaks	ENSMUSG00000070814	ENSMUST00000108532	-	12992895	13012648	CDS Exon 4	17376	-2118	0.0132	1	---	protein_coding	ENSMUSG00000070814	Zswim9	ensembl_havana	18	ENSMUSP00000104172	5	protein_coding	Zswim9-201	ensembl_havana	5 (assigned to previous version 8)	11
chr7	13012108	13013152	1044	13012641	343	301.29	18.16	296.8	Monolayer_(KDctrl)_Peaks_peak_46238	Monolayer_(KDctrl)_Peaks	ENSMUSG00000070814	ENSMUST00000144470	-	13011206	13012589	TSS	0	-902	0.3483	0.4612	---	protein_coding	ENSMUSG00000070814	Zswim9	ensembl_havana	18	ENSMUSP00000122300	2	protein_coding	Zswim9-207	havana	2 (assigned to previous version 1)	2
chr7	13022536	13022747	211	13022686	18	8.19	4.23	6.04	Monolayer_(KDctrl)_Peaks_peak_46239	Monolayer_(KDctrl)_Peaks	ENSMUSG00000056394	ENSMUST00000146998	+	13012761	13025444	CDS Exon 6	9775	-2697	0.0167	1	---	protein_coding	ENSMUSG00000056394	Lig1	ensembl_havana	21	ENSMUSP00000121102	3	protein_coding	Lig1-204	havana	5 (assigned to previous version 7)	9
chr7	29170676	29171337	661	29170924	36	21.88	7.13	19.45	Monolayer_(KDctrl)_Peaks_peak_46769	Monolayer_(KDctrl)_Peaks	ENSMUSG00000030583	ENSMUST00000181975	-	29100187	29218038	5' UTR Exon	46701	-70489	0.0056	1	---	protein_coding	ENSMUSG00000030583	Sipa1l3	ensembl_havana	17	ENSMUSP00000138592	2	protein_coding	Sipa1l3-202	havana	3 (assigned to previous version 7)	8
chr7	13036800	13037084	284	13036881	18	10.3	5.29	8.08	Monolayer_(KDctrl)_Peaks_peak_46241	Monolayer_(KDctrl)_Peaks	ENSMUSG00000056394	ENSMUST00000138453	+	13036738	13039937	TSS	62	-2853	0.0891	1	---	protein_coding	ENSMUSG00000056394	Lig1	ensembl_havana	21	---	---	retained_intron	Lig1-203	havana	2 (assigned to previous version 1)	3
chr7	14326909	14327111	202	14327100	13	6.64	4.15	4.53	Monolayer_(KDctrl)_Peaks_peak_46242	Monolayer_(KDctrl)_Peaks	ENSMUSG00000041596	ENSMUST00000173220	-	14297224	14343265	Intron 4	16154	-29685	0.0044	1	---	transcribed_unprocessed_pseudogene	ENSMUSG00000041596	Nlrp5-ps	ensembl_havana	14	---	---	transcribed_unprocessed_pseudogene	Nlrp5-ps-201	havana	NA (assigned to previous version 2)	3
chr7	15483379	15483601	222	15483493	23	15.77	7.11	13.43	Monolayer_(KDctrl)_Peaks_peak_46243	Monolayer_(KDctrl)_Peaks	ENSMUSG00000074366	ENSMUST00000173455	+	15484056	15492582	TSS	-455	-8981	0	0	---	protein_coding	ENSMUSG00000074366	Obox5	ensembl_havana	10	ENSMUSP00000134468	2	protein_coding	Obox5-203	havana	1 (assigned to previous version 7)	8
chr7	15646180	15646514	334	15646303	27	12.78	4.97	10.5	Monolayer_(KDctrl)_Peaks_peak_46244	Monolayer_(KDctrl)_Peaks	.	.	.	.	.	Intergenic	.	.	.	.	.	.	.	.	.	.	.	.	.	.	.	.	.
chr7	15648172	15648605	433	15648332	27	12.34	4.8	10.07	Monolayer_(KDctrl)_Peaks_peak_46245	Monolayer_(KDctrl)_Peaks	.	.	.	.	.	Intergenic	.	.	.	.	.	.	.	.	.	.	.	.	.	.	.	.	.
chr7	15655724	15656821	1097	15656495	208	181.17	17.11	177.5	Monolayer_(KDctrl)_Peaks_peak_46246	Monolayer_(KDctrl)_Peaks	ENSMUSG00000041571	ENSMUST00000044355	-	15651133	15656328	TSS	0	-4591	0.1164	0.551	CCDS39778	protein_coding	ENSMUSG00000041571	Selenow	ensembl_havana	11	ENSMUSP00000038943	9	protein_coding	Selenow-201	ensembl_havana	1 (assigned to previous version 9)	11
chr7	15663926	15664271	345	15664049	31	23.04	8.79	20.59	Monolayer_(KDctrl)_Peaks_peak_46247	Monolayer_(KDctrl)_Peaks	.	.	.	.	.	Intergenic	.	.	.	.	.	.	.	.	.	.	.	.	.	.	.	.	.
chr7	15679683	15680085	402	15679816	237	116.49	6.98	113.26	Monolayer_(KDctrl)_Peaks_peak_46248	Monolayer_(KDctrl)_Peaks	ENSMUSG00000093249	ENSMUST00000175508	+	15680173	15680421	TSS	-88	-336	0	0	---	misc_RNA	ENSMUSG00000093249	Gm24576	ensembl	4	---	---	misc_RNA	Gm24576-201	ensembl	NA (assigned to previous version 2)	4
chr7	15682106	15683461	1355	15682505	355	225.66	10.22	221.69	Monolayer_(KDctrl)_Peaks_peak_46249	Monolayer_(KDctrl)_Peaks	ENSMUSG00000074364	ENSMUST00000098799	-	15680883	15701493	3' UTR Exon	18032	-1223	0.0658	1	CCDS20842	protein_coding	ENSMUSG00000074364	Ehd2	ensembl_havana	7	ENSMUSP00000096397	4	protein_coding	Ehd2-201	ensembl_havana	1 (assigned to previous version 4)	5
chr7	15688648	15690308	1660	15689626	167	101.7	9.16	98.57	Monolayer_(KDctrl)_Peaks_peak_46250	Monolayer_(KDctrl)_Peaks	ENSMUSG00000074364	ENSMUST00000098799	-	15680883	15701493	Intron 4	11185	-7765	0.0806	1	CCDS20842	protein_coding	ENSMUSG00000074364	Ehd2	ensembl_havana	7	ENSMUSP00000096397	4	protein_coding	Ehd2-201	ensembl_havana	1 (assigned to previous version 4)	5
chr7	15694780	15695198	418	15694988	70	20.72	3.77	18.3	Monolayer_(KDctrl)_Peaks_peak_46251	Monolayer_(KDctrl)_Peaks	ENSMUSG00000074364	ENSMUST00000144956	-	15691608	15701401	Intron 2	6203	-3172	0.0428	1	---	protein_coding	ENSMUSG00000074364	Ehd2	ensembl_havana	7	ENSMUSP00000119933	2	protein_coding	Ehd2-202	havana	2 (assigned to previous version 1)	2
chr7	15696122	15697056	934	15696437	179	108.91	9.2	105.73	Monolayer_(KDctrl)_Peaks_peak_46252	Monolayer_(KDctrl)_Peaks	ENSMUSG00000074364	ENSMUST00000144956	-	15691608	15701401	Intron 2	4345	-4514	0.0955	1	---	protein_coding	ENSMUSG00000074364	Ehd2	ensembl_havana	7	ENSMUSP00000119933	2	protein_coding	Ehd2-202	havana	2 (assigned to previous version 1)	2
chr7	15701204	15701567	363	15701449	151	94.47	9.45	91.38	Monolayer_(KDctrl)_Peaks_peak_46253	Monolayer_(KDctrl)_Peaks	ENSMUSG00000074364	ENSMUST00000098799	-	15680883	15701493	TSS	0	-20321	0.0141	0.7967	CCDS20842	protein_coding	ENSMUSG00000074364	Ehd2	ensembl_havana	7	ENSMUSP00000096397	4	protein_coding	Ehd2-201	ensembl_havana	1 (assigned to previous version 4)	5
chr7	15709784	15710094	310	15709992	27	13.35	5.2	11.06	Monolayer_(KDctrl)_Peaks_peak_46254	Monolayer_(KDctrl)_Peaks	ENSMUSG00000109984	ENSMUST00000210035	+	15705808	15718580	Intron 1	3976	-8486	0.0243	1	---	lncRNA	ENSMUSG00000109984	Gm38948	havana	2	---	---	lncRNA	Gm38948-201	havana	3 (assigned to previous version 1)	2
chr7	15721614	15721848	234	15721773	12	4.46	3.07	2.45	Monolayer_(KDctrl)_Peaks_peak_46255	Monolayer_(KDctrl)_Peaks	ENSMUSG00000070808	ENSMUST00000210713	-	15704597	15722331	TSS	483	-17017	0.0133	1	---	protein_coding	ENSMUSG00000070808	Bicra	ensembl_havana	5	---	---	retained_intron	Bicra-203	havana	1 (assigned to previous version 1)	2
chr7	15736071	15736516	445	15736223	21	11.08	5.15	8.84	Monolayer_(KDctrl)_Peaks_peak_46256	Monolayer_(KDctrl)_Peaks	ENSMUSG00000070808	ENSMUST00000210781	-	15704597	15781847	5' UTR Exon	45331	-31474	0.0058	1	CCDS39780	protein_coding	ENSMUSG00000070808	Bicra	ensembl_havana	5	ENSMUSP00000148012	2	protein_coding	Bicra-204	havana	5 (assigned to previous version 1)	2
chr7	29190269	29190678	409	29190553	35	21.52	7.17	19.09	Monolayer_(KDctrl)_Peaks_peak_46770	Monolayer_(KDctrl)_Peaks	ENSMUSG00000030583	ENSMUST00000181975	-	29100187	29218038	5' UTR Exon	27360	-90082	0.0035	1	---	protein_coding	ENSMUSG00000030583	Sipa1l3	ensembl_havana	17	ENSMUSP00000138592	2	protein_coding	Sipa1l3-202	havana	3 (assigned to previous version 7)	8
chr7	15744702	15744907	205	15744778	14	6.78	4.08	4.67	Monolayer_(KDctrl)_Peaks_peak_46258	Monolayer_(KDctrl)_Peaks	ENSMUSG00000070808	ENSMUST00000210781	-	15704597	15781847	5' UTR Exon	36940	-40105	0.0027	1	CCDS39780	protein_coding	ENSMUSG00000070808	Bicra	ensembl_havana	5	ENSMUSP00000148012	2	protein_coding	Bicra-204	havana	5 (assigned to previous version 1)	2
chr7	15746614	15747002	388	15746787	20	11.86	5.72	9.6	Monolayer_(KDctrl)_Peaks_peak_46259	Monolayer_(KDctrl)_Peaks	ENSMUSG00000070808	ENSMUST00000210781	-	15704597	15781847	5' UTR Exon	34845	-42017	0.005	1	CCDS39780	protein_coding	ENSMUSG00000070808	Bicra	ensembl_havana	5	ENSMUSP00000148012	2	protein_coding	Bicra-204	havana	5 (assigned to previous version 1)	2
chr7	29196016	29196851	835	29196530	80	62.03	12.1	59.19	Monolayer_(KDctrl)_Peaks_peak_46771	Monolayer_(KDctrl)_Peaks	ENSMUSG00000030583	ENSMUST00000181975	-	29100187	29218038	5' UTR Exon	21187	-95829	0.0071	1	---	protein_coding	ENSMUSG00000030583	Sipa1l3	ensembl_havana	17	ENSMUSP00000138592	2	protein_coding	Sipa1l3-202	havana	3 (assigned to previous version 7)	8
chr7	29206283	29206849	566	29206383	36	18.93	6	16.54	Monolayer_(KDctrl)_Peaks_peak_46773	Monolayer_(KDctrl)_Peaks	ENSMUSG00000030583	ENSMUST00000181975	-	29100187	29218038	5' UTR Exon	11189	-106096	0.0048	1	---	protein_coding	ENSMUSG00000030583	Sipa1l3	ensembl_havana	17	ENSMUSP00000138592	2	protein_coding	Sipa1l3-202	havana	3 (assigned to previous version 7)	8
chr7	15780432	15780943	511	15780638	68	26.99	4.94	24.49	Monolayer_(KDctrl)_Peaks_peak_46262	Monolayer_(KDctrl)_Peaks	ENSMUSG00000070808	ENSMUST00000210781	-	15704597	15781847	TSS	904	-75835	0.0066	1	CCDS39780	protein_coding	ENSMUSG00000070808	Bicra	ensembl_havana	5	ENSMUSP00000148012	2	protein_coding	Bicra-204	havana	5 (assigned to previous version 1)	2
chr7	15782141	15782702	561	15782280	215	141.73	10.53	138.32	Monolayer_(KDctrl)_Peaks_peak_46263	Monolayer_(KDctrl)_Peaks	ENSMUSG00000120250	ENSMUST00000242097	+	15782290	15783007	TSS	0	-305	0.5752	0.7349	---	lncRNA	ENSMUSG00000120250	---	havana_tagene	1	---	---	lncRNA	---	havana_tagene	---	1
chr7	15786604	15787263	659	15786849	170	102.8	9.08	99.66	Monolayer_(KDctrl)_Peaks_peak_46264	Monolayer_(KDctrl)_Peaks	.	.	.	.	.	Intergenic	.	.	.	.	.	.	.	.	.	.	.	.	.	.	.	.	.
chr7	15791068	15791391	323	15791268	54	24.04	5.4	21.57	Monolayer_(KDctrl)_Peaks_peak_46265	Monolayer_(KDctrl)_Peaks	.	.	.	.	.	Intergenic	.	.	.	.	.	.	.	.	.	.	.	.	.	.	.	.	.
chr7	15831979	15832965	986	15832539	350	291.16	16.33	286.74	Monolayer_(KDctrl)_Peaks_peak_46266	Monolayer_(KDctrl)_Peaks	ENSMUSG00000006024	ENSMUST00000006181	+	15832383	15851901	TSS	0	-18936	0.0299	0.5907	CCDS20843	protein_coding	ENSMUSG00000006024	Napa	ensembl_havana	14	ENSMUSP00000006181	7	protein_coding	Napa-201	ensembl_havana	1 (assigned to previous version 6)	7
chr7	15837913	15838167	254	15838044	38	24.6	7.83	22.13	Monolayer_(KDctrl)_Peaks_peak_46267	Monolayer_(KDctrl)_Peaks	ENSMUSG00000006024	ENSMUST00000006181	+	15832383	15851901	Intron 1	5530	-13734	0.0131	1	CCDS20843	protein_coding	ENSMUSG00000006024	Napa	ensembl_havana	14	ENSMUSP00000006181	7	protein_coding	Napa-201	ensembl_havana	1 (assigned to previous version 6)	7
chr7	15838871	15839087	216	15838904	11	3.5	2.65	1.56	Monolayer_(KDctrl)_Peaks_peak_46268	Monolayer_(KDctrl)_Peaks	ENSMUSG00000006024	ENSMUST00000006181	+	15832383	15851901	Intron 1	6488	-12814	0.0111	1	CCDS20843	protein_coding	ENSMUSG00000006024	Napa	ensembl_havana	14	ENSMUSP00000006181	7	protein_coding	Napa-201	ensembl_havana	1 (assigned to previous version 6)	7
chr7	15853563	15854339	776	15853975	161	147.19	18.23	143.75	Monolayer_(KDctrl)_Peaks_peak_46269	Monolayer_(KDctrl)_Peaks	ENSMUSG00000006021	ENSMUST00000149388	+	15854144	15857780	TSS	0	-3441	0.0539	0.2523	---	protein_coding	ENSMUSG00000006021	Kptn	ensembl_havana	6	---	---	retained_intron	Kptn-207	havana	5 (assigned to previous version 1)	2
chr7	15863419	15863932	513	15863632	21	11.08	5.15	8.84	Monolayer_(KDctrl)_Peaks_peak_46270	Monolayer_(KDctrl)_Peaks	ENSMUSG00000030376	ENSMUST00000168693	+	15864273	15894439	TSS	-341	-30507	0	0	CCDS85220	protein_coding	ENSMUSG00000030376	Slc8a2	ensembl_havana	9	ENSMUSP00000128926	3	protein_coding	Slc8a2-201	havana	1 (assigned to previous version 2)	3
chr7	15881557	15881787	230	15881730	12	5.86	3.85	3.79	Monolayer_(KDctrl)_Peaks_peak_46271	Monolayer_(KDctrl)_Peaks	ENSMUSG00000030376	ENSMUST00000168693	+	15864273	15894439	Intron 4	17284	-12652	0.0077	1	CCDS85220	protein_coding	ENSMUSG00000030376	Slc8a2	ensembl_havana	9	ENSMUSP00000128926	3	protein_coding	Slc8a2-201	havana	1 (assigned to previous version 2)	3
chr7	15887476	15887900	424	15887646	14	7.45	4.45	5.31	Monolayer_(KDctrl)_Peaks_peak_46272	Monolayer_(KDctrl)_Peaks	ENSMUSG00000030376	ENSMUST00000168693	+	15864273	15894439	Intron 7	23203	-6539	0.0141	1	CCDS85220	protein_coding	ENSMUSG00000030376	Slc8a2	ensembl_havana	9	ENSMUSP00000128926	3	protein_coding	Slc8a2-201	havana	1 (assigned to previous version 2)	3
chr7	15908774	15909586	812	15909320	69	51.13	10.94	48.37	Monolayer_(KDctrl)_Peaks_peak_46273	Monolayer_(KDctrl)_Peaks	ENSMUSG00000041420	ENSMUST00000176506	+	15909200	15920430	TSS	0	-10844	0.0345	0.476	CCDS71892	protein_coding	ENSMUSG00000041420	Meis3	ensembl_havana	19	ENSMUSP00000134918	2	protein_coding	Meis3-205	havana	1 (assigned to previous version 7)	8
chr7	15926308	15926537	229	15926484	23	15.77	7.11	13.43	Monolayer_(KDctrl)_Peaks_peak_46274	Monolayer_(KDctrl)_Peaks	.	.	.	.	.	Intergenic	.	.	.	.	.	.	.	.	.	.	.	.	.	.	.	.	.
chr7	15932561	15932813	252	15932685	15	8.28	4.74	6.12	Monolayer_(KDctrl)_Peaks_peak_46275	Monolayer_(KDctrl)_Peaks	ENSMUSG00000006019	ENSMUST00000094816	-	15931149	15955919	CDS Exon 16	23106	-1412	0.0102	1	CCDS39783	protein_coding	ENSMUSG00000006019	Dhx34	ensembl_havana	16	ENSMUSP00000092410	3	protein_coding	Dhx34-201	ensembl	1 (assigned to previous version 2)	3
chr7	15941221	15941750	529	15941632	238	187.11	14.3	183.4	Monolayer_(KDctrl)_Peaks_peak_46276	Monolayer_(KDctrl)_Peaks	ENSMUSG00000006019	ENSMUST00000094816	-	15931149	15955919	Intron 7	14169	-10072	0.0214	1	CCDS39783	protein_coding	ENSMUSG00000006019	Dhx34	ensembl_havana	16	ENSMUSP00000092410	3	protein_coding	Dhx34-201	ensembl	1 (assigned to previous version 2)	3
chr7	15942502	15942966	464	15942692	80	30.47	4.83	27.92	Monolayer_(KDctrl)_Peaks_peak_46277	Monolayer_(KDctrl)_Peaks	ENSMUSG00000006019	ENSMUST00000094816	-	15931149	15955919	Intron 7	12953	-11353	0.0188	1	CCDS39783	protein_coding	ENSMUSG00000006019	Dhx34	ensembl_havana	16	ENSMUSP00000092410	3	protein_coding	Dhx34-201	ensembl	1 (assigned to previous version 2)	3
chr7	15955677	15956290	613	15956040	231	243.22	25.7	239.12	Monolayer_(KDctrl)_Peaks_peak_46278	Monolayer_(KDctrl)_Peaks	ENSMUSG00000006019	ENSMUST00000163968	-	15931146	15955958	TSS	0	-24531	0.0114	0.4593	CCDS39783	protein_coding	ENSMUSG00000006019	Dhx34	ensembl_havana	16	ENSMUSP00000126915	2	protein_coding	Dhx34-207	ensembl	1 (assigned to previous version 7)	8
chr7	15963893	15964085	192	15963946	16	9.14	5.04	6.95	Monolayer_(KDctrl)_Peaks_peak_46279	Monolayer_(KDctrl)_Peaks	ENSMUSG00000110413	ENSMUST00000211486	+	15962825	15963077	TTS	1068	816	0	0	---	processed_pseudogene	ENSMUSG00000110413	Gm45409	havana	2	---	---	processed_pseudogene	Gm45409-201	havana	NA (assigned to previous version 1)	2
chr7	15975553	15976244	691	15975928	58	49.29	13.01	46.56	Monolayer_(KDctrl)_Peaks_peak_46280	Monolayer_(KDctrl)_Peaks	ENSMUSG00000074361	ENSMUST00000098792	-	15968510	15976257	TSS	13	-7043	0.0893	1	CCDS52036	protein_coding	ENSMUSG00000074361	C5ar2	ensembl_havana	12	ENSMUSP00000096389	4	protein_coding	C5ar2-201	ensembl	1 (assigned to previous version 9)	10
chr7	15988113	15988563	450	15988357	105	102.43	19.16	99.29	Monolayer_(KDctrl)_Peaks_peak_46281	Monolayer_(KDctrl)_Peaks	ENSMUSG00000049130	ENSMUST00000209442	-	15982475	15993466	Intron 2	4903	-5638	0.041	1	---	protein_coding	ENSMUSG00000049130	C5ar1	ensembl_havana	7	ENSMUSP00000148140	2	protein_coding	C5ar1-203	havana	3 (assigned to previous version 1)	2
chr7	15996904	15997149	245	15997069	15	8.28	4.74	6.12	Monolayer_(KDctrl)_Peaks_peak_46282	Monolayer_(KDctrl)_Peaks	.	.	.	.	.	Intergenic	.	.	.	.	.	.	.	.	.	.	.	.	.	.	.	.	.
chr7	16006583	16007885	1302	16006906	177	131.05	12.54	127.72	Monolayer_(KDctrl)_Peaks_peak_46283	Monolayer_(KDctrl)_Peaks	ENSMUSG00000091811	ENSMUST00000169612	-	16005938	16007543	TSS	0	-645	0.5984	0.7375	CCDS52038	protein_coding	ENSMUSG00000091811	Inafm1	ensembl_havana	3	ENSMUSP00000127027	2	protein_coding	Inafm1-201	ensembl_havana	NA (assigned to previous version 2)	3
chr7	16019478	16020799	1321	16020394	212	151.31	11.97	147.84	Monolayer_(KDctrl)_Peaks_peak_46284	Monolayer_(KDctrl)_Peaks	ENSMUSG00000041375	ENSMUST00000146609	-	16016680	16020721	TSS	0	-2798	0.3078	0.941	---	protein_coding	ENSMUSG00000041375	Ccdc9	ensembl_havana	20	ENSMUSP00000134106	2	protein_coding	Ccdc9-210	havana	3 (assigned to previous version 2)	3
chr7	16028537	16029750	1213	16028896	154	90.28	8.61	87.22	Monolayer_(KDctrl)_Peaks_peak_46285	Monolayer_(KDctrl)_Peaks	.	.	.	.	.	Intergenic	.	.	.	.	.	.	.	.	.	.	.	.	.	.	.	.	.
chr7	16030820	16031176	356	16030887	61	16.04	3.38	13.7	Monolayer_(KDctrl)_Peaks_peak_46286	Monolayer_(KDctrl)_Peaks	.	.	.	.	.	Intergenic	.	.	.	.	.	.	.	.	.	.	.	.	.	.	.	.	.
chr7	16033564	16034001	437	16033760	124	63.71	7.07	60.85	Monolayer_(KDctrl)_Peaks_peak_46287	Monolayer_(KDctrl)_Peaks	.	.	.	.	.	Intergenic	.	.	.	.	.	.	.	.	.	.	.	.	.	.	.	.	.
chr7	16043135	16043663	528	16043424	116	32.86	3.79	30.28	Monolayer_(KDctrl)_Peaks_peak_46288	Monolayer_(KDctrl)_Peaks	ENSMUSG00000002083	ENSMUST00000002152	+	16043541	16052131	TSS	0	-8468	0.0143	0.2325	CCDS20847	protein_coding	ENSMUSG00000002083	Bbc3	ensembl_havana	14	ENSMUSP00000002152	7	protein_coding	Bbc3-201	ensembl_havana	1 (assigned to previous version 12)	13
chr7	16043854	16044277	423	16044198	110	29.13	3.58	26.6	Monolayer_(KDctrl)_Peaks_peak_46289	Monolayer_(KDctrl)_Peaks	ENSMUSG00000002083	ENSMUST00000002152	+	16043541	16052131	TSS	313	-7854	0.0494	1	CCDS20847	protein_coding	ENSMUSG00000002083	Bbc3	ensembl_havana	14	ENSMUSP00000002152	7	protein_coding	Bbc3-201	ensembl_havana	1 (assigned to previous version 12)	13
chr7	16046163	16048272	2109	16047124	156	57.64	4.94	54.83	Monolayer_(KDctrl)_Peaks_peak_46290	Monolayer_(KDctrl)_Peaks	ENSMUSG00000002083	ENSMUST00000147267	+	16047442	16051623	TSS	0	-3351	0.1987	0.3938	---	protein_coding	ENSMUSG00000002083	Bbc3	ensembl_havana	14	---	---	retained_intron	Bbc3-203	havana	2 (assigned to previous version 1)	2
chr6	51834737	51835115	378	51834983	91	94.38	20.79	91.29	Monolayer_(KDctrl)_Peaks_peak_43402	Monolayer_(KDctrl)_Peaks	ENSMUSG00000059182	ENSMUST00000204778	-	51834402	51989530	TTS	154415	-335	0.0024	1	CCDS20137	protein_coding	ENSMUSG00000059182	Skap2	ensembl_havana	9	ENSMUSP00000145462	2	protein_coding	Skap2-205	ensembl_havana	1 (assigned to previous version 2)	3
chr7	16074818	16075235	417	16075066	23	14.12	6.27	11.82	Monolayer_(KDctrl)_Peaks_peak_46292	Monolayer_(KDctrl)_Peaks	ENSMUSG00000052833	ENSMUST00000094815	-	16060975	16121711	Intron 6	46476	-13843	0.0069	1	CCDS20848	protein_coding	ENSMUSG00000052833	Sae1	ensembl_havana	10	ENSMUSP00000092409	4	protein_coding	Sae1-201	ensembl_havana	1 (assigned to previous version 4)	5
chr7	16100180	16100440	260	16100404	11	5.12	3.56	3.07	Monolayer_(KDctrl)_Peaks_peak_46293	Monolayer_(KDctrl)_Peaks	ENSMUSG00000052833	ENSMUST00000094815	-	16060975	16121711	Intron 5	21271	-39205	0.0043	1	CCDS20848	protein_coding	ENSMUSG00000052833	Sae1	ensembl_havana	10	ENSMUSP00000092409	4	protein_coding	Sae1-201	ensembl_havana	1 (assigned to previous version 4)	5
chr7	16110440	16110703	263	16110582	22	14.76	6.82	12.44	Monolayer_(KDctrl)_Peaks_peak_46294	Monolayer_(KDctrl)_Peaks	ENSMUSG00000052833	ENSMUST00000094815	-	16060975	16121711	Intron 2	11008	-49465	0.0043	1	CCDS20848	protein_coding	ENSMUSG00000052833	Sae1	ensembl_havana	10	ENSMUSP00000092409	4	protein_coding	Sae1-201	ensembl_havana	1 (assigned to previous version 4)	5
chr7	16115155	16115356	201	16115247	15	7.41	4.27	5.28	Monolayer_(KDctrl)_Peaks_peak_46295	Monolayer_(KDctrl)_Peaks	ENSMUSG00000052833	ENSMUST00000094815	-	16060975	16121711	Intron 1	6355	-54180	0.0033	1	CCDS20848	protein_coding	ENSMUSG00000052833	Sae1	ensembl_havana	10	ENSMUSP00000092409	4	protein_coding	Sae1-201	ensembl_havana	1 (assigned to previous version 4)	5
chr7	16121321	16122012	691	16121737	211	206.51	21.69	202.67	Monolayer_(KDctrl)_Peaks_peak_46296	Monolayer_(KDctrl)_Peaks	ENSMUSG00000052833	ENSMUST00000211741	-	16054159	16121732	TSS	0	-67162	0.0061	0.5954	CCDS85221	protein_coding	ENSMUSG00000052833	Sae1	ensembl_havana	10	ENSMUSP00000147771	2	protein_coding	Sae1-204	havana	1 (assigned to previous version 1)	2
chr7	16133319	16135387	2068	16134085	260	163.1	9.87	159.55	Monolayer_(KDctrl)_Peaks_peak_46297	Monolayer_(KDctrl)_Peaks	ENSMUSG00000059273	ENSMUST00000209289	+	16135132	16171622	TSS	0	-36235	0.007	0.1237	---	protein_coding	ENSMUSG00000059273	Zc3h4	ensembl_havana	10	ENSMUSP00000147665	2	protein_coding	Zc3h4-202	havana	5 (assigned to previous version 1)	2
chr4	155239446	155239801	355	155239696	74	30.06	5.11	27.52	Monolayer_(KDctrl)_Peaks_peak_38841	Monolayer_(KDctrl)_Peaks	ENSMUSG00000029050	ENSMUST00000129314	-	155238532	155272754	TTS	32953	-914	0.0104	1	---	protein_coding	ENSMUSG00000029050	Ski	ensembl_havana	16	---	---	protein_coding_CDS_not_defined	Ski-203	havana	1 (assigned to previous version 1)	2
chr7	16150947	16151602	655	16151225	93	75.12	13.33	72.18	Monolayer_(KDctrl)_Peaks_peak_46299	Monolayer_(KDctrl)_Peaks	ENSMUSG00000109647	ENSMUST00000210059	-	16147833	16150547	TSS	-400	-3114	0	0	---	lncRNA	ENSMUSG00000109647	Gm45510	havana	2	---	---	lncRNA	Gm45510-201	havana	5 (assigned to previous version 1)	2
chr7	16159984	16160333	349	16160231	34	25.15	9.02	22.66	Monolayer_(KDctrl)_Peaks_peak_46300	Monolayer_(KDctrl)_Peaks	ENSMUSG00000059273	ENSMUST00000209289	+	16135132	16171622	Intron 11	24852	-11289	0.0096	1	---	protein_coding	ENSMUSG00000059273	Zc3h4	ensembl_havana	10	ENSMUSP00000147665	2	protein_coding	Zc3h4-202	havana	5 (assigned to previous version 1)	2
chr7	16167629	16167971	342	16167814	14	5.54	3.42	3.48	Monolayer_(KDctrl)_Peaks_peak_46301	Monolayer_(KDctrl)_Peaks	ENSMUSG00000059273	ENSMUST00000209289	+	16135132	16171622	CDS Exon 14	32497	-3651	0.0094	1	---	protein_coding	ENSMUSG00000059273	Zc3h4	ensembl_havana	10	ENSMUSP00000147665	2	protein_coding	Zc3h4-202	havana	5 (assigned to previous version 1)	2
chr7	16185658	16185921	263	16185809	45	12.74	3.44	10.47	Monolayer_(KDctrl)_Peaks_peak_46302	Monolayer_(KDctrl)_Peaks	ENSMUSG00000019158	ENSMUST00000209536	+	16186888	16189420	TSS	-967	-3499	0	0	---	protein_coding	ENSMUSG00000019158	Tmem160	ensembl_havana	10	ENSMUSP00000147418	2	nonsense_mediated_decay	Tmem160-202	havana	2 (assigned to previous version 1)	2
chr7	16186536	16187644	1108	16186762	191	151.21	14.2	147.74	Monolayer_(KDctrl)_Peaks_peak_46303	Monolayer_(KDctrl)_Peaks	ENSMUSG00000019158	ENSMUST00000209536	+	16186888	16189420	TSS	0	-1776	0.2989	0.6826	---	protein_coding	ENSMUSG00000019158	Tmem160	ensembl_havana	10	ENSMUSP00000147418	2	nonsense_mediated_decay	Tmem160-202	havana	2 (assigned to previous version 1)	2
chr7	16199152	16199440	288	16199273	32	17.61	6.13	15.24	Monolayer_(KDctrl)_Peaks_peak_46304	Monolayer_(KDctrl)_Peaks	ENSMUSG00000001988	ENSMUST00000211103	-	16189647	16210706	CDS Exon 5	11266	-9505	0.0137	1	---	protein_coding	ENSMUSG00000001988	Npas1	ensembl_havana	10	---	---	retained_intron	Npas1-203	havana	1 (assigned to previous version 1)	2
chr7	16208404	16208740	336	16208487	11	4.82	3.38	2.8	Monolayer_(KDctrl)_Peaks_peak_46305	Monolayer_(KDctrl)_Peaks	ENSMUSG00000001988	ENSMUST00000210748	-	16189646	16209614	TSS	874	-18758	0.0169	1	CCDS20850	protein_coding	ENSMUSG00000001988	Npas1	ensembl_havana	10	ENSMUSP00000147412	2	protein_coding	Npas1-202	havana	1 (assigned to previous version 1)	2
chr7	16225646	16225956	310	16225806	31	19.14	6.96	16.75	Monolayer_(KDctrl)_Peaks_peak_46306	Monolayer_(KDctrl)_Peaks	.	.	.	.	.	Intergenic	.	.	.	.	.	.	.	.	.	.	.	.	.	.	.	.	.
chr7	16227260	16227716	456	16227477	22	10.46	4.71	8.24	Monolayer_(KDctrl)_Peaks_peak_46307	Monolayer_(KDctrl)_Peaks	ENSMUSG00000058230	ENSMUST00000075845	-	16227644	16348919	TTS	121203	0	0.0006	0.1597	CCDS20851	protein_coding	ENSMUSG00000058230	Arhgap35	ensembl_havana	13	ENSMUSP00000075242	5	protein_coding	Arhgap35-201	ensembl_havana	1 (assigned to previous version 10)	11
chr7	16241339	16241627	288	16241462	17	10.02	5.34	7.81	Monolayer_(KDctrl)_Peaks_peak_46308	Monolayer_(KDctrl)_Peaks	ENSMUSG00000058230	ENSMUST00000075845	-	16227644	16348919	Intron 5	107292	-13695	0.0024	1	CCDS20851	protein_coding	ENSMUSG00000058230	Arhgap35	ensembl_havana	13	ENSMUSP00000075242	5	protein_coding	Arhgap35-201	ensembl_havana	1 (assigned to previous version 10)	11
chr15	66678244	66678690	446	66678380	124	85.97	10.83	82.95	Monolayer_(KDctrl)_Peaks_peak_19097	Monolayer_(KDctrl)_Peaks	ENSMUSG00000022372	ENSMUST00000100572	-	66652713	66684443	5' UTR Exon	5753	-25531	0.0141	1	CCDS27509	protein_coding	ENSMUSG00000022372	Sla	ensembl_havana	15	ENSMUSP00000098138	4	protein_coding	Sla-201	ensembl	1 (assigned to previous version 9)	10
chr15	66679116	66679601	485	66679350	136	99.03	11.85	95.91	Monolayer_(KDctrl)_Peaks_peak_19098	Monolayer_(KDctrl)_Peaks	ENSMUSG00000022372	ENSMUST00000100572	-	66652713	66684443	5' UTR Exon	4842	-26403	0.0153	1	CCDS27509	protein_coding	ENSMUSG00000022372	Sla	ensembl_havana	15	ENSMUSP00000098138	4	protein_coding	Sla-201	ensembl	1 (assigned to previous version 9)	10
chr15	66689693	66690716	1023	66690062	29	19.01	7.33	16.62	Monolayer_(KDctrl)_Peaks_peak_19099	Monolayer_(KDctrl)_Peaks	ENSMUSG00000022372	ENSMUST00000164163	-	66652668	66703496	5' UTR Exon	12780	-37025	0.0201	1	CCDS27509	protein_coding	ENSMUSG00000022372	Sla	ensembl_havana	15	ENSMUSP00000127901	2	protein_coding	Sla-202	havana	5 (assigned to previous version 7)	8
chr8	79374247	79374730	483	79374597	30	23.27	9.19	20.82	Monolayer_(KDctrl)_Peaks_peak_51085	Monolayer_(KDctrl)_Peaks	ENSMUSG00000031684	ENSMUST00000209643	+	79305346	79374721	TTS	68901	0	0.0068	0.9814	---	protein_coding	ENSMUSG00000031684	Slc10a7	ensembl_havana	12	---	---	protein_coding_CDS_not_defined	Slc10a7-203	havana	5 (assigned to previous version 1)	2
chr1	74425854	74426431	577	74426122	206	120.51	8.77	117.25	Monolayer_(KDctrl)_Peaks_peak_980	Monolayer_(KDctrl)_Peaks	ENSMUSG00000026177	ENSMUST00000147233	+	74414362	74425212	TTS	11492	642	0	0	---	protein_coding	ENSMUSG00000026177	Slc11a1	ensembl_havana	12	---	---	retained_intron	Slc11a1-208	havana	2 (assigned to previous version 7)	8
chr7	16348341	16349622	1281	16349231	351	250.96	12.39	246.81	Monolayer_(KDctrl)_Peaks_peak_46314	Monolayer_(KDctrl)_Peaks	ENSMUSG00000058230	ENSMUST00000171937	-	16230177	16348863	TSS	0	-118164	0.0044	0.408	CCDS20851	protein_coding	ENSMUSG00000058230	Arhgap35	ensembl_havana	13	ENSMUSP00000127379	2	protein_coding	Arhgap35-202	ensembl	5 (assigned to previous version 1)	2
chr7	16352657	16353016	359	16352706	50	4.72	1.84	2.7	Monolayer_(KDctrl)_Peaks_peak_46315	Monolayer_(KDctrl)_Peaks	ENSMUSG00000101008	ENSMUST00000188725	-	16352552	16353758	TSS	742	-105	0.2983	1	---	lncRNA	ENSMUSG00000101008	Gm29442	havana	2	---	---	lncRNA	Gm29442-201	havana	3 (assigned to previous version 1)	2
chr7	16362016	16362601	585	16362278	30	22.89	8.99	20.44	Monolayer_(KDctrl)_Peaks_peak_46316	Monolayer_(KDctrl)_Peaks	ENSMUSG00000100583	ENSMUST00000190297	+	16347749	16366470	Intron 2	14267	-3869	0.0313	1	---	lncRNA	ENSMUSG00000100583	Gm29443	havana	7	---	---	lncRNA	Gm29443-202	havana	3 (assigned to previous version 6)	7
chr7	16384791	16384998	207	16384914	13	4.63	3.06	2.61	Monolayer_(KDctrl)_Peaks_peak_46317	Monolayer_(KDctrl)_Peaks	ENSMUSG00000108307	ENSMUST00000206683	-	16383257	16385706	TSS	708	-1534	0.0849	1	---	transcribed_unprocessed_pseudogene	ENSMUSG00000108307	Ceacam-ps1	havana	3	---	---	transcribed_unprocessed_pseudogene	Ceacam-ps1-201	havana	NA (assigned to previous version 1)	2
chr7	16394918	16395139	221	16395038	10	4.41	3.26	2.4	Monolayer_(KDctrl)_Peaks_peak_46318	Monolayer_(KDctrl)_Peaks	.	.	.	.	.	Intergenic	.	.	.	.	.	.	.	.	.	.	.	.	.	.	.	.	.
chr7	16423419	16423832	413	16423692	11	5.12	3.56	3.07	Monolayer_(KDctrl)_Peaks_peak_46319	Monolayer_(KDctrl)_Peaks	.	.	.	.	.	Intergenic	.	.	.	.	.	.	.	.	.	.	.	.	.	.	.	.	.
chr7	16462493	16462955	462	16462689	27	19.97	8.3	17.56	Monolayer_(KDctrl)_Peaks_peak_46320	Monolayer_(KDctrl)_Peaks	.	.	.	.	.	Intergenic	.	.	.	.	.	.	.	.	.	.	.	.	.	.	.	.	.
chr7	16472077	16472613	536	16472289	188	177.79	19.91	174.15	Monolayer_(KDctrl)_Peaks_peak_46321	Monolayer_(KDctrl)_Peaks	ENSMUSG00000008036	ENSMUST00000205590	+	16472397	16482860	TSS	0	-10247	0.0207	0.4041	---	protein_coding	ENSMUSG00000008036	Ap2s1	ensembl_havana	12	ENSMUSP00000146095	2	nonsense_mediated_decay	Ap2s1-203	havana	3 (assigned to previous version 1)	2
chr7	16480165	16480381	216	16480213	21	13.41	6.33	11.12	Monolayer_(KDctrl)_Peaks_peak_46322	Monolayer_(KDctrl)_Peaks	ENSMUSG00000008036	ENSMUST00000141496	+	16480689	16483220	TSS	-308	-2839	0	0	---	protein_coding	ENSMUSG00000008036	Ap2s1	ensembl_havana	12	---	---	retained_intron	Ap2s1-202	havana	1 (assigned to previous version 1)	2
chr7	16514898	16515342	444	16515209	183	128.63	11.53	125.31	Monolayer_(KDctrl)_Peaks_peak_46323	Monolayer_(KDctrl)_Peaks	ENSMUSG00000001918	ENSMUST00000108496	+	16515265	16532200	TSS	0	-16858	0.0046	0.1753	CCDS39785	protein_coding	ENSMUSG00000001918	Slc1a5	ensembl_havana	18	ENSMUSP00000104136	3	protein_coding	Slc1a5-201	ensembl_havana	1 (assigned to previous version 8)	9
chr7	16515686	16516280	594	16515994	45	9.87	2.85	7.67	Monolayer_(KDctrl)_Peaks_peak_46324	Monolayer_(KDctrl)_Peaks	ENSMUSG00000001918	ENSMUST00000108496	+	16515265	16532200	TSS	421	-15920	0.0351	1	CCDS39785	protein_coding	ENSMUSG00000001918	Slc1a5	ensembl_havana	18	ENSMUSP00000104136	3	protein_coding	Slc1a5-201	ensembl_havana	1 (assigned to previous version 8)	9
chr7	16517222	16517674	452	16517424	49	11.83	3.08	9.57	Monolayer_(KDctrl)_Peaks_peak_46325	Monolayer_(KDctrl)_Peaks	ENSMUSG00000001918	ENSMUST00000135817	+	16518663	16527632	TSS	-989	-9958	0	0	---	protein_coding	ENSMUSG00000001918	Slc1a5	ensembl_havana	18	---	---	protein_coding_CDS_not_defined	Slc1a5-205	havana	2 (assigned to previous version 2)	3
chr7	16517919	16518832	913	16518683	60	17.95	3.74	15.57	Monolayer_(KDctrl)_Peaks_peak_46326	Monolayer_(KDctrl)_Peaks	ENSMUSG00000001918	ENSMUST00000135817	+	16518663	16527632	TSS	0	-8800	0.019	0.186	---	protein_coding	ENSMUSG00000001918	Slc1a5	ensembl_havana	18	---	---	protein_coding_CDS_not_defined	Slc1a5-205	havana	2 (assigned to previous version 2)	3
chr7	16526020	16526210	190	16526096	11	4.94	3.45	2.91	Monolayer_(KDctrl)_Peaks_peak_46327	Monolayer_(KDctrl)_Peaks	ENSMUSG00000001918	ENSMUST00000141349	+	16527102	16529869	TSS	-892	-3659	0	0	---	protein_coding	ENSMUSG00000001918	Slc1a5	ensembl_havana	18	---	---	retained_intron	Slc1a5-206	havana	2 (assigned to previous version 1)	2
chr7	16538568	16538851	283	16538758	20	12.81	6.22	10.53	Monolayer_(KDctrl)_Peaks_peak_46328	Monolayer_(KDctrl)_Peaks	.	.	.	.	.	Intergenic	.	.	.	.	.	.	.	.	.	.	.	.	.	.	.	.	.
chr7	16543662	16543971	309	16543796	22	12.31	5.57	10.04	Monolayer_(KDctrl)_Peaks_peak_46329	Monolayer_(KDctrl)_Peaks	ENSMUSG00000048920	ENSMUST00000061390	-	16543171	16550658	TTS	6687	-491	0.0414	1	CCDS20853	protein_coding	ENSMUSG00000048920	Fkrp	ensembl_havana	9	ENSMUSP00000059091	8	protein_coding	Fkrp-201	ensembl_havana	1 (assigned to previous version 8)	9
chr7	16550029	16550997	968	16550398	105	74.15	10.91	71.21	Monolayer_(KDctrl)_Peaks_peak_46330	Monolayer_(KDctrl)_Peaks	ENSMUSG00000030374	ENSMUST00000019220	+	16549814	16574857	TSS	215	-23860	0.0387	1	CCDS39786	protein_coding	ENSMUSG00000030374	Strn4	ensembl_havana	16	ENSMUSP00000019220	9	protein_coding	Strn4-201	ensembl_havana	1 (assigned to previous version 15)	16
chr7	16576584	16577664	1080	16576863	85	46.92	7.45	44.21	Monolayer_(KDctrl)_Peaks_peak_46331	Monolayer_(KDctrl)_Peaks	ENSMUSG00000041187	ENSMUST00000205841	+	16578086	16582691	TSS	-422	-5027	0	0	---	protein_coding	ENSMUSG00000041187	Prkd2	ensembl_havana	17	---	---	protein_coding_CDS_not_defined	Prkd2-206	havana	5 (assigned to previous version 1)	2
chr7	16587201	16587456	255	16587353	9	3.73	2.96	1.77	Monolayer_(KDctrl)_Peaks_peak_46332	Monolayer_(KDctrl)_Peaks	ENSMUSG00000041187	ENSMUST00000205456	+	16582634	16587908	TTS	4567	-452	0.0485	1	---	protein_coding	ENSMUSG00000041187	Prkd2	ensembl_havana	17	---	---	retained_intron	Prkd2-204	havana	5 (assigned to previous version 1)	2
chr7	16608718	16609564	846	16609153	330	276.08	16.45	271.76	Monolayer_(KDctrl)_Peaks_peak_46333	Monolayer_(KDctrl)_Peaks	ENSMUSG00000097842	ENSMUST00000205647	-	16606869	16608812	TSS	0	-1849	0.0489	0.1122	---	lncRNA	ENSMUSG00000097842	9330104G04Rik	havana	3	---	---	lncRNA	9330104G04Rik-202	havana	NA (assigned to previous version 1)	2
chr7	16619617	16619983	366	16619878	14	7.45	4.45	5.31	Monolayer_(KDctrl)_Peaks_peak_46334	Monolayer_(KDctrl)_Peaks	ENSMUSG00000078794	ENSMUST00000108493	+	16609242	16621388	CDS Exon 4	10375	-1405	0.0302	1	CCDS39788	protein_coding	ENSMUSG00000078794	Dact3	ensembl_havana	5	ENSMUSP00000104133	2	protein_coding	Dact3-201	ensembl_havana	1 (assigned to previous version 2)	3
chr7	16625555	16626377	822	16626093	80	49.15	8.53	46.42	Monolayer_(KDctrl)_Peaks_peak_46335	Monolayer_(KDctrl)_Peaks	ENSMUSG00000063594	ENSMUST00000205598	+	16626246	16629352	TSS	0	-2975	0.0425	0.1604	---	protein_coding	ENSMUSG00000063594	Gng8	ensembl_havana	6	---	---	protein_coding_CDS_not_defined	Gng8-203	havana	3 (assigned to previous version 1)	2
chr7	16628888	16629300	412	16629120	69	38.9	7.43	36.27	Monolayer_(KDctrl)_Peaks_peak_46336	Monolayer_(KDctrl)_Peaks	ENSMUSG00000063594	ENSMUST00000206998	+	16628870	16629289	TSS	18	0	0.9571	0.9734	---	protein_coding	ENSMUSG00000063594	Gng8	ensembl_havana	6	---	---	retained_intron	Gng8-206	havana	NA (assigned to previous version 1)	2
chr15	100308689	100309395	706	100309093	67	56.34	13.28	53.55	Monolayer_(KDctrl)_Peaks_peak_20446	Monolayer_(KDctrl)_Peaks	ENSMUSG00000023030	ENSMUST00000154676	-	100307995	100321974	TTS	12579	-694	0.0506	1	---	protein_coding	ENSMUSG00000023030	Slc11a2	ensembl_havana	17	ENSMUSP00000115019	2	protein_coding	Slc11a2-208	havana	5 (assigned to previous version 1)	2
chr7	16647720	16648279	559	16647932	62	42.11	9.4	39.44	Monolayer_(KDctrl)_Peaks_peak_46338	Monolayer_(KDctrl)_Peaks	.	.	.	.	.	Intergenic	.	.	.	.	.	.	.	.	.	.	.	.	.	.	.	.	.
chr7	16657664	16658514	850	16658129	438	371.96	17.22	367.03	Monolayer_(KDctrl)_Peaks_peak_46339	Monolayer_(KDctrl)_Peaks	ENSMUSG00000019370	ENSMUST00000019514	-	16649304	16658040	TSS	0	-8360	0.0432	0.443	CCDS39789	protein_coding	ENSMUSG00000019370	Calm3	ensembl_havana	11	ENSMUSP00000019514	10	protein_coding	Calm3-201	ensembl_havana	1 (assigned to previous version 9)	10
chr7	16665824	16666353	529	16666052	23	15.77	7.11	13.43	Monolayer_(KDctrl)_Peaks_peak_46340	Monolayer_(KDctrl)_Peaks	.	.	.	.	.	Intergenic	.	.	.	.	.	.	.	.	.	.	.	.	.	.	.	.	.
chr7	16684211	16684677	466	16684311	28	17.18	6.69	14.81	Monolayer_(KDctrl)_Peaks_peak_46341	Monolayer_(KDctrl)_Peaks	.	.	.	.	.	Intergenic	.	.	.	.	.	.	.	.	.	.	.	.	.	.	.	.	.
chr7	16685149	16685502	353	16685406	37	27.1	9.15	24.59	Monolayer_(KDctrl)_Peaks_peak_46342	Monolayer_(KDctrl)_Peaks	.	.	.	.	.	Intergenic	.	.	.	.	.	.	.	.	.	.	.	.	.	.	.	.	.
chr7	16733570	16733996	426	16733731	34	13.12	4.29	10.83	Monolayer_(KDctrl)_Peaks_peak_46343	Monolayer_(KDctrl)_Peaks	.	.	.	.	.	Intergenic	.	.	.	.	.	.	.	.	.	.	.	.	.	.	.	.	.
chr7	16736295	16736903	608	16736568	69	41.83	8.18	39.17	Monolayer_(KDctrl)_Peaks_peak_46344	Monolayer_(KDctrl)_Peaks	.	.	.	.	.	Intergenic	.	.	.	.	.	.	.	.	.	.	.	.	.	.	.	.	.
chr7	16750821	16751470	649	16751135	191	171.6	18.01	168	Monolayer_(KDctrl)_Peaks_peak_46345	Monolayer_(KDctrl)_Peaks	ENSMUSG00000003099	ENSMUST00000138353	-	16741712	16761850	Intron 1	10380	-9109	0.0323	1	---	protein_coding	ENSMUSG00000003099	Ppp5c	ensembl_havana	12	---	---	protein_coding_CDS_not_defined	Ppp5c-204	havana	3 (assigned to previous version 7)	8
chr7	16758972	16759431	459	16759216	66	17.11	3.37	14.75	Monolayer_(KDctrl)_Peaks_peak_46346	Monolayer_(KDctrl)_Peaks	ENSMUSG00000003099	ENSMUST00000127311	-	16743874	16758672	TSS	-300	-15098	0	0	---	protein_coding	ENSMUSG00000003099	Ppp5c	ensembl_havana	12	---	---	protein_coding_CDS_not_defined	Ppp5c-203	havana	3 (assigned to previous version 7)	8
chr7	16761071	16762144	1073	16761570	204	133.46	10.37	130.11	Monolayer_(KDctrl)_Peaks_peak_46347	Monolayer_(KDctrl)_Peaks	ENSMUSG00000003099	ENSMUST00000138353	-	16741712	16761850	TSS	0	-19359	0.0387	0.7263	---	protein_coding	ENSMUSG00000003099	Ppp5c	ensembl_havana	12	---	---	protein_coding_CDS_not_defined	Ppp5c-204	havana	3 (assigned to previous version 7)	8
chr7	16784903	16785178	275	16785062	38	32.67	11.56	30.1	Monolayer_(KDctrl)_Peaks_peak_46348	Monolayer_(KDctrl)_Peaks	ENSMUSG00000004328	ENSMUST00000139224	-	16782776	16784589	TSS	-314	-2127	0	0	---	protein_coding	ENSMUSG00000004328	Hif3a	ensembl_havana	16	ENSMUSP00000146258	2	protein_coding	Hif3a-203	havana	3 (assigned to previous version 2)	3
chr7	16790024	16790320	296	16790136	24	11.14	4.72	8.9	Monolayer_(KDctrl)_Peaks_peak_46349	Monolayer_(KDctrl)_Peaks	ENSMUSG00000004328	ENSMUST00000037762	-	16769659	16790605	TSS	285	-20365	0.0142	1	CCDS20860	protein_coding	ENSMUSG00000004328	Hif3a	ensembl_havana	16	ENSMUSP00000048248	5	protein_coding	Hif3a-201	ensembl_havana	1 (assigned to previous version 10)	11
chr8	106685809	106686553	744	106686184	79	53.88	9.9	51.11	Monolayer_(KDctrl)_Peaks_peak_51760	Monolayer_(KDctrl)_Peaks	ENSMUSG00000017765	ENSMUST00000143381	-	106687092	106692707	TTS	6154	539	0	0	---	protein_coding	ENSMUSG00000017765	Slc12a4	ensembl_havana	18	---	---	retained_intron	Slc12a4-205	havana	2 (assigned to previous version 1)	2
chr7	16800383	16800606	223	16800521	21	13.78	6.52	11.48	Monolayer_(KDctrl)_Peaks_peak_46351	Monolayer_(KDctrl)_Peaks	.	.	.	.	.	Intergenic	.	.	.	.	.	.	.	.	.	.	.	.	.	.	.	.	.
chr7	16807848	16808045	197	16807948	18	10.93	5.63	8.69	Monolayer_(KDctrl)_Peaks_peak_46352	Monolayer_(KDctrl)_Peaks	ENSMUSG00000066760	ENSMUST00000071399	+	16807965	16867376	TSS	0	-59331	0.0014	0.4091	CCDS80666	protein_coding	ENSMUSG00000066760	Psg16	ensembl_havana	13	ENSMUSP00000071348	7	protein_coding	Psg16-201	havana	1 (assigned to previous version 12)	13
chr7	16825166	16825448	282	16825328	14	7.45	4.45	5.31	Monolayer_(KDctrl)_Peaks_peak_46353	Monolayer_(KDctrl)_Peaks	ENSMUSG00000066760	ENSMUST00000071399	+	16807965	16867376	Intron 2	17201	-41928	0.0048	1	CCDS80666	protein_coding	ENSMUSG00000066760	Psg16	ensembl_havana	13	ENSMUSP00000071348	7	protein_coding	Psg16-201	havana	1 (assigned to previous version 12)	13
chr7	16889438	16889992	554	16889684	25	17.84	7.71	15.46	Monolayer_(KDctrl)_Peaks_peak_46354	Monolayer_(KDctrl)_Peaks	ENSMUSG00000053228	ENSMUST00000108491	+	16884207	16898179	Intron 3	5231	-8187	0.0397	1	CCDS57499	protein_coding	ENSMUSG00000053228	Ceacam3	ensembl_havana	13	ENSMUSP00000104131	3	protein_coding	Ceacam3-201	ensembl_havana	5 (assigned to previous version 7)	8
chr7	16939672	16940130	458	16939963	17	10.02	5.34	7.81	Monolayer_(KDctrl)_Peaks_peak_46355	Monolayer_(KDctrl)_Peaks	ENSMUSG00000023159	ENSMUST00000075934	+	16937402	16949686	Intron 2	2270	-9556	0.0374	1	CCDS20862	protein_coding	ENSMUSG00000023159	Psg29	ensembl_havana	9	ENSMUSP00000075320	6	protein_coding	Psg29-201	ensembl_havana	1 (assigned to previous version 6)	7
chr7	17921007	17921454	447	17921207	21	13.78	6.52	11.48	Monolayer_(KDctrl)_Peaks_peak_46356	Monolayer_(KDctrl)_Peaks	ENSMUSG00000108545	ENSMUST00000205962	-	17811275	17920878	TSS	-129	-109732	0	0	---	lncRNA	ENSMUSG00000108545	Gm44613	havana	2	---	---	lncRNA	Gm44613-202	havana	3 (assigned to previous version 1)	2
chr7	18245488	18245797	309	18245623	20	12.81	6.22	10.53	Monolayer_(KDctrl)_Peaks_peak_46357	Monolayer_(KDctrl)_Peaks	ENSMUSG00000109355	ENSMUST00000207645	-	18243786	18245556	TSS	0	-1702	0.039	0.2226	---	processed_pseudogene	ENSMUSG00000109355	Gm4880	havana	2	---	---	processed_pseudogene	Gm4880-201	havana	NA (assigned to previous version 1)	2
chr7	18412948	18413338	390	18413171	15	7.65	4.4	5.51	Monolayer_(KDctrl)_Peaks_peak_46358	Monolayer_(KDctrl)_Peaks	ENSMUSG00000063305	ENSMUST00000076677	-	18408291	18419918	Intron 5	6580	-4657	0.0336	1	---	protein_coding	ENSMUSG00000063305	Psg20	ensembl_havana	11	ENSMUSP00000075973	4	protein_coding	Psg20-201	ensembl	5 (assigned to previous version 3)	4
chr7	18413666	18414208	542	18413920	29	21.26	8.43	18.83	Monolayer_(KDctrl)_Peaks_peak_46359	Monolayer_(KDctrl)_Peaks	ENSMUSG00000063305	ENSMUST00000076677	-	18408291	18419918	Intron 5	5710	-5375	0.0467	1	---	protein_coding	ENSMUSG00000063305	Psg20	ensembl_havana	11	ENSMUSP00000075973	4	protein_coding	Psg20-201	ensembl	5 (assigned to previous version 3)	4
chr7	18446075	18446816	741	18446619	31	24.4	9.48	21.93	Monolayer_(KDctrl)_Peaks_peak_46360	Monolayer_(KDctrl)_Peaks	ENSMUSG00000108882	ENSMUST00000207958	+	18447515	18447693	TSS	-699	-877	0	0	---	unprocessed_pseudogene	ENSMUSG00000108882	Gm44563	havana	2	---	---	unprocessed_pseudogene	Gm44563-201	havana	NA (assigned to previous version 1)	2
chr7	18480348	18480824	476	18480554	45	41.48	13.63	38.82	Monolayer_(KDctrl)_Peaks_peak_46361	Monolayer_(KDctrl)_Peaks	ENSMUSG00000120853	ENSMUST00000246123	-	18480186	18480600	TSS	0	-162	0.6096	0.5304	---	lncRNA	ENSMUSG00000120853	---	havana_tagene	1	---	---	lncRNA	---	havana_tagene	---	1
chr7	18494116	18494664	548	18494330	41	36.39	12.45	33.77	Monolayer_(KDctrl)_Peaks_peak_46362	Monolayer_(KDctrl)_Peaks	ENSMUSG00000109234	ENSMUST00000208869	+	18494783	18495047	TSS	-119	-383	0	0	---	unprocessed_pseudogene	ENSMUSG00000109234	Gm44561	havana	2	---	---	unprocessed_pseudogene	Gm44561-201	havana	NA (assigned to previous version 1)	2
chr7	18505420	18505606	186	18505595	11	5.12	3.56	3.07	Monolayer_(KDctrl)_Peaks_peak_46363	Monolayer_(KDctrl)_Peaks	.	.	.	.	.	Intergenic	.	.	.	.	.	.	.	.	.	.	.	.	.	.	.	.	.
chr7	18512906	18513942	1036	18513413	130	107.62	14.69	104.45	Monolayer_(KDctrl)_Peaks_peak_46364	Monolayer_(KDctrl)_Peaks	.	.	.	.	.	Intergenic	.	.	.	.	.	.	.	.	.	.	.	.	.	.	.	.	.
chr7	18537142	18537335	193	18537192	16	9.14	5.04	6.95	Monolayer_(KDctrl)_Peaks_peak_46365	Monolayer_(KDctrl)_Peaks	.	.	.	.	.	Intergenic	.	.	.	.	.	.	.	.	.	.	.	.	.	.	.	.	.
chr11	78288270	78288695	425	78288413	35	24.02	8.25	21.55	Monolayer_(KDctrl)_Peaks_peak_9228	Monolayer_(KDctrl)_Peaks	ENSMUSG00000001095	ENSMUST00000001122	-	78287913	78313044	TTS	24349	-357	0.017	1	CCDS25103	protein_coding	ENSMUSG00000001095	Slc13a2	ensembl_havana	6	ENSMUSP00000001122	6	protein_coding	Slc13a2-201	ensembl_havana	1 (assigned to previous version 5)	6
chr2	165246246	165246662	416	165246403	86	33.82	5.02	31.23	Monolayer_(KDctrl)_Peaks_peak_31823	Monolayer_(KDctrl)_Peaks	ENSMUSG00000018459	ENSMUST00000029208	-	165246948	165315151	TTS	68489	286	0	0	CCDS17081	protein_coding	ENSMUSG00000018459	Slc13a3	ensembl_havana	16	ENSMUSP00000029208	9	protein_coding	Slc13a3-201	ensembl_havana	1 (assigned to previous version 14)	15
chr7	18607024	18607456	432	18607367	25	17.84	7.71	15.46	Monolayer_(KDctrl)_Peaks_peak_46368	Monolayer_(KDctrl)_Peaks	ENSMUSG00000030413	ENSMUST00000206206	+	18605256	18623325	Intron 2	1768	-15869	0.024	1	---	protein_coding	ENSMUSG00000030413	Pglyrp1	ensembl_havana	8	---	---	protein_coding_CDS_not_defined	Pglyrp1-202	havana	3 (assigned to previous version 1)	2
chr7	18618560	18618897	337	18618600	11	4.84	3.39	2.81	Monolayer_(KDctrl)_Peaks_peak_46369	Monolayer_(KDctrl)_Peaks	ENSMUSG00000030413	ENSMUST00000206481	+	18618618	18619626	TSS	0	-729	0.2775	0.8284	---	protein_coding	ENSMUSG00000030413	Pglyrp1	ensembl_havana	8	---	---	retained_intron	Pglyrp1-203	havana	NA (assigned to previous version 1)	2
chr7	18626254	18626560	306	18626355	41	28.46	8.77	25.94	Monolayer_(KDctrl)_Peaks_peak_46370	Monolayer_(KDctrl)_Peaks	ENSMUSG00000074358	ENSMUST00000133506	-	18624809	18626472	TSS	0	-1445	0.1316	0.7134	---	protein_coding	ENSMUSG00000074358	Ccdc61	ensembl_havana	10	ENSMUSP00000123152	2	nonsense_mediated_decay	Ccdc61-202	havana	3 (assigned to previous version 7)	8
chr7	18627684	18628020	336	18627910	18	7.65	3.97	5.51	Monolayer_(KDctrl)_Peaks_peak_46371	Monolayer_(KDctrl)_Peaks	ENSMUSG00000074358	ENSMUST00000206499	-	18624930	18627885	TSS	0	-2754	0.0683	0.5994	---	protein_coding	ENSMUSG00000074358	Ccdc61	ensembl_havana	10	ENSMUSP00000146309	2	protein_coding	Ccdc61-207	havana	3 (assigned to previous version 1)	2
chr7	18644087	18644687	600	18644392	127	119.7	18.62	116.45	Monolayer_(KDctrl)_Peaks_peak_46372	Monolayer_(KDctrl)_Peaks	ENSMUSG00000074358	ENSMUST00000135467	-	18624809	18644324	TSS	0	-19278	0.0122	0.396	---	protein_coding	ENSMUSG00000074358	Ccdc61	ensembl_havana	10	ENSMUSP00000118644	2	nonsense_mediated_decay	Ccdc61-203	havana	1 (assigned to previous version 7)	8
chr7	18655054	18655260	206	18655146	27	12.3	4.78	10.03	Monolayer_(KDctrl)_Peaks_peak_46373	Monolayer_(KDctrl)_Peaks	.	.	.	.	.	Intergenic	.	.	.	.	.	.	.	.	.	.	.	.	.	.	.	.	.
chr7	18659064	18659581	517	18659271	90	73.01	13.34	70.08	Monolayer_(KDctrl)_Peaks_peak_46374	Monolayer_(KDctrl)_Peaks	ENSMUSG00000030411	ENSMUST00000032571	+	18659813	18699245	TSS	-232	-39664	0	0	---	protein_coding	ENSMUSG00000030411	Nova2	ensembl_havana	17	ENSMUSP00000032571	10	protein_coding	Nova2-201	havana	5 (assigned to previous version 9)	10
chr7	18660531	18660730	199	18660568	17	5.1	2.93	3.07	Monolayer_(KDctrl)_Peaks_peak_46375	Monolayer_(KDctrl)_Peaks	ENSMUSG00000030411	ENSMUST00000032571	+	18659813	18699245	TSS	718	-38515	0.0051	1	---	protein_coding	ENSMUSG00000030411	Nova2	ensembl_havana	17	ENSMUSP00000032571	10	protein_coding	Nova2-201	havana	5 (assigned to previous version 9)	10
chr7	18691541	18692573	1032	18692051	126	94.11	12.25	91.03	Monolayer_(KDctrl)_Peaks_peak_46376	Monolayer_(KDctrl)_Peaks	ENSMUSG00000030411	ENSMUST00000032571	+	18659813	18699245	CDS Exon 4	31728	-6672	0.0262	1	---	protein_coding	ENSMUSG00000030411	Nova2	ensembl_havana	17	ENSMUSP00000032571	10	protein_coding	Nova2-201	havana	5 (assigned to previous version 9)	10
chr7	18724487	18725214	727	18725008	176	151.69	16.46	148.22	Monolayer_(KDctrl)_Peaks_peak_46377	Monolayer_(KDctrl)_Peaks	ENSMUSG00000048481	ENSMUST00000131087	+	18725244	18735692	TSS	-30	-10478	0	0	CCDS39792	protein_coding	ENSMUSG00000048481	Mypop	ensembl_havana	16	ENSMUSP00000117357	2	protein_coding	Mypop-203	havana	5 (assigned to previous version 1)	2
chr7	18736851	18737329	478	18736978	128	69.55	7.63	66.64	Monolayer_(KDctrl)_Peaks_peak_46378	Monolayer_(KDctrl)_Peaks	ENSMUSG00000044030	ENSMUST00000053713	+	18737969	18740703	TSS	-640	-3374	0	0	CCDS20885	protein_coding	ENSMUSG00000044030	Irf2bp1	ensembl_havana	5	ENSMUSP00000061234	4	protein_coding	Irf2bp1-201	ensembl_havana	NA (assigned to previous version 4)	5
chr7	18737886	18738701	815	18738090	185	125.52	10.9	122.22	Monolayer_(KDctrl)_Peaks_peak_46379	Monolayer_(KDctrl)_Peaks	ENSMUSG00000044030	ENSMUST00000053713	+	18737969	18740703	TSS	0	-2002	0.268	0.8983	CCDS20885	protein_coding	ENSMUSG00000044030	Irf2bp1	ensembl_havana	5	ENSMUSP00000061234	4	protein_coding	Irf2bp1-201	ensembl_havana	NA (assigned to previous version 4)	5
chr7	18744465	18745022	557	18744742	165	136.73	15.18	133.36	Monolayer_(KDctrl)_Peaks_peak_46380	Monolayer_(KDctrl)_Peaks	.	.	.	.	.	Intergenic	.	.	.	.	.	.	.	.	.	.	.	.	.	.	.	.	.
chr7	18757383	18757626	243	18757516	31	4.75	2.17	2.73	Monolayer_(KDctrl)_Peaks_peak_46381	Monolayer_(KDctrl)_Peaks	ENSMUSG00000023118	ENSMUST00000137287	+	18758348	18769036	TSS	-722	-11410	0	0	---	protein_coding	ENSMUSG00000023118	Sympk	ensembl_havana	16	---	---	retained_intron	Sympk-204	havana	1 (assigned to previous version 2)	3
chr7	18757895	18758742	847	18758232	272	241.19	18.19	237.11	Monolayer_(KDctrl)_Peaks_peak_46382	Monolayer_(KDctrl)_Peaks	ENSMUSG00000023118	ENSMUST00000137287	+	18758348	18769036	TSS	0	-10294	0.037	0.4658	---	protein_coding	ENSMUSG00000023118	Sympk	ensembl_havana	16	---	---	retained_intron	Sympk-204	havana	1 (assigned to previous version 2)	3
chr7	18763170	18763609	439	18763343	45	25.76	6.99	23.27	Monolayer_(KDctrl)_Peaks_peak_46383	Monolayer_(KDctrl)_Peaks	ENSMUSG00000023118	ENSMUST00000137287	+	18758348	18769036	Intron 3	4822	-5427	0.0412	1	---	protein_coding	ENSMUSG00000023118	Sympk	ensembl_havana	16	---	---	retained_intron	Sympk-204	havana	1 (assigned to previous version 2)	3
chr7	18788092	18788317	225	18788254	12	4.26	2.96	2.28	Monolayer_(KDctrl)_Peaks_peak_46384	Monolayer_(KDctrl)_Peaks	ENSMUSG00000040866	ENSMUST00000035521	+	18788615	18808373	TSS	-298	-20056	0	0	CCDS20887	protein_coding	ENSMUSG00000040866	Rsph6a	ensembl_havana	14	ENSMUSP00000046526	5	protein_coding	Rsph6a-201	ensembl_havana	1 (assigned to previous version 10)	11
chr7	18809863	18810681	818	18810024	252	232.07	19.5	228.05	Monolayer_(KDctrl)_Peaks_peak_46385	Monolayer_(KDctrl)_Peaks	ENSMUSG00000030410	ENSMUST00000032570	+	18810152	18816702	TSS	0	-6021	0.0809	0.6471	CCDS20888	protein_coding	ENSMUSG00000030410	Dmwd	ensembl_havana	17	ENSMUSP00000032570	8	protein_coding	Dmwd-201	ensembl_havana	1 (assigned to previous version 13)	14
chr7	18817769	18818691	922	18818424	49	21.14	5.14	18.71	Monolayer_(KDctrl)_Peaks_peak_46386	Monolayer_(KDctrl)_Peaks	ENSMUSG00000030409	ENSMUST00000149188	+	18818635	18821627	TSS	0	-2936	0.019	0.0618	---	protein_coding	ENSMUSG00000030409	Dmpk	ensembl_havana	17	---	---	protein_coding_CDS_not_defined	Dmpk-216	havana	5 (assigned to previous version 7)	8
chr7	18819829	18820342	513	18820212	30	8.86	3.32	6.68	Monolayer_(KDctrl)_Peaks_peak_46387	Monolayer_(KDctrl)_Peaks	ENSMUSG00000030409	ENSMUST00000142725	+	18820425	18827745	TSS	-83	-7403	0	0	---	protein_coding	ENSMUSG00000030409	Dmpk	ensembl_havana	17	---	---	protein_coding_CDS_not_defined	Dmpk-211	havana	1 (assigned to previous version 7)	8
chr7	18827159	18828379	1220	18827837	134	72.4	7.6	69.47	Monolayer_(KDctrl)_Peaks_peak_46388	Monolayer_(KDctrl)_Peaks	ENSMUSG00000040841	ENSMUST00000049454	+	18828519	18832475	TSS	-140	-4096	0	0	CCDS20889	protein_coding	ENSMUSG00000040841	Six5	ensembl_havana	6	ENSMUSP00000045973	6	protein_coding	Six5-201	ensembl_havana	1 (assigned to previous version 5)	6
chr7	18828909	18829960	1051	18829168	58	15.59	3.41	13.26	Monolayer_(KDctrl)_Peaks_peak_46389	Monolayer_(KDctrl)_Peaks	ENSMUSG00000040841	ENSMUST00000049454	+	18828519	18832475	TSS	390	-2515	0.2659	1	CCDS20889	protein_coding	ENSMUSG00000040841	Six5	ensembl_havana	6	ENSMUSP00000045973	6	protein_coding	Six5-201	ensembl_havana	1 (assigned to previous version 5)	6
chr7	18853535	18854387	852	18853697	126	116.94	18.06	113.7	Monolayer_(KDctrl)_Peaks_peak_46390	Monolayer_(KDctrl)_Peaks	ENSMUSG00000050428	ENSMUST00000053109	+	18853784	18874098	TSS	0	-19711	0.0297	0.7081	CCDS20890	protein_coding	ENSMUSG00000050428	Fbxo46	ensembl_havana	8	ENSMUSP00000055692	4	protein_coding	Fbxo46-201	ensembl_havana	1 (assigned to previous version 4)	5
chr7	18865239	18865783	544	18865545	304	288.38	21.1	283.97	Monolayer_(KDctrl)_Peaks_peak_46391	Monolayer_(KDctrl)_Peaks	ENSMUSG00000050428	ENSMUST00000165913	+	18865618	18871738	TSS	0	-5955	0.0271	0.3046	CCDS20890	protein_coding	ENSMUSG00000050428	Fbxo46	ensembl_havana	8	ENSMUSP00000129427	2	protein_coding	Fbxo46-202	ensembl_havana	1 (assigned to previous version 1)	2
chr7	18882877	18883964	1087	18883314	239	199.79	16.03	196	Monolayer_(KDctrl)_Peaks_peak_46392	Monolayer_(KDctrl)_Peaks	ENSMUSG00000040824	ENSMUST00000206766	+	18883784	18885018	TSS	0	-1054	0.1466	0.1664	---	protein_coding	ENSMUSG00000040824	Snrpd2	ensembl_havana	4	---	---	retained_intron	Snrpd2-202	havana	NA (assigned to previous version 1)	2
chr2	165247063	165247633	570	165247451	173	113.43	10.27	110.21	Monolayer_(KDctrl)_Peaks_peak_31824	Monolayer_(KDctrl)_Peaks	ENSMUSG00000018459	ENSMUST00000029208	-	165246948	165315151	TTS	67518	-115	0.0084	1	CCDS17081	protein_coding	ENSMUSG00000018459	Slc13a3	ensembl_havana	16	ENSMUSP00000029208	9	protein_coding	Slc13a3-201	ensembl_havana	1 (assigned to previous version 14)	15
chr7	18891285	18891806	521	18891501	89	65.06	11.23	62.19	Monolayer_(KDctrl)_Peaks_peak_46394	Monolayer_(KDctrl)_Peaks	ENSMUSG00000030406	ENSMUST00000206857	-	18889989	18900053	CDS Exon 12	8247	-1296	0.0519	1	---	protein_coding	ENSMUSG00000030406	Gipr	ensembl_havana	8	---	---	retained_intron	Gipr-203	havana	5 (assigned to previous version 1)	2
chr7	18898203	18898543	340	18898395	22	13.23	6.02	10.94	Monolayer_(KDctrl)_Peaks_peak_46395	Monolayer_(KDctrl)_Peaks	ENSMUSG00000030406	ENSMUST00000206137	-	18896382	18899020	TSS	477	-1821	0.1292	1	---	protein_coding	ENSMUSG00000030406	Gipr	ensembl_havana	8	---	---	retained_intron	Gipr-202	havana	1 (assigned to previous version 1)	2
chr7	18900068	18900268	200	18900156	15	7.67	4.41	5.53	Monolayer_(KDctrl)_Peaks_peak_46396	Monolayer_(KDctrl)_Peaks	ENSMUSG00000030406	ENSMUST00000206857	-	18889989	18900053	TSS	-15	-10079	0	0	---	protein_coding	ENSMUSG00000030406	Gipr	ensembl_havana	8	---	---	retained_intron	Gipr-203	havana	5 (assigned to previous version 1)	2
chr7	18912460	18912729	269	18912579	33	9.31	3.26	7.12	Monolayer_(KDctrl)_Peaks_peak_46397	Monolayer_(KDctrl)_Peaks	ENSMUSG00000040811	ENSMUST00000117338	+	18910346	18940183	Intron 1	2114	-27454	0.009	1	CCDS85223	protein_coding	ENSMUSG00000040811	Eml2	ensembl_havana	16	ENSMUSP00000112491	2	protein_coding	Eml2-202	havana	5 (assigned to previous version 7)	8
chr7	18914982	18915315	333	18915098	51	18.03	4.24	15.65	Monolayer_(KDctrl)_Peaks_peak_46398	Monolayer_(KDctrl)_Peaks	ENSMUSG00000040811	ENSMUST00000144054	+	18915141	18918845	TSS	0	-3530	0.0472	0.524	---	protein_coding	ENSMUSG00000040811	Eml2	ensembl_havana	16	ENSMUSP00000146046	2	protein_coding	Eml2-206	havana	2 (assigned to previous version 7)	8
chr7	18916228	18916696	468	18916467	85	45.3	7.12	42.61	Monolayer_(KDctrl)_Peaks_peak_46399	Monolayer_(KDctrl)_Peaks	ENSMUSG00000065543	ENSMUST00000083609	+	18915390	18915488	TSS	838	740	0	0	---	miRNA	ENSMUSG00000065543	Mir330	mirbase	3	---	---	miRNA	Mir330-201	mirbase	NA (assigned to previous version 1)	3
chr18	78173818	78174219	401	78174057	210	180.73	16.74	177.06	Monolayer_(KDctrl)_Peaks_peak_26283	Monolayer_(KDctrl)_Peaks	ENSMUSG00000059336	ENSMUST00000160639	-	78144864	78185335	5' UTR Exon	11116	-28954	0.0099	1	CCDS29360	protein_coding	ENSMUSG00000059336	Slc14a1	ensembl_havana	15	ENSMUSP00000125367	2	protein_coding	Slc14a1-203	ensembl_havana	1 (assigned to previous version 1)	2
chr7	18930256	18930483	227	18930406	13	6.44	4.04	4.35	Monolayer_(KDctrl)_Peaks_peak_46401	Monolayer_(KDctrl)_Peaks	ENSMUSG00000040811	ENSMUST00000120595	+	18915095	18940408	CDS Exon 10	15161	-9925	0.009	1	CCDS85224	protein_coding	ENSMUSG00000040811	Eml2	ensembl_havana	16	ENSMUSP00000112447	3	protein_coding	Eml2-203	havana	1 (assigned to previous version 7)	8
chr7	18932101	18932295	194	18932202	11	4.79	3.36	2.76	Monolayer_(KDctrl)_Peaks_peak_46402	Monolayer_(KDctrl)_Peaks	ENSMUSG00000040811	ENSMUST00000120595	+	18915095	18940408	Intron 11	17006	-8113	0.0077	1	CCDS85224	protein_coding	ENSMUSG00000040811	Eml2	ensembl_havana	16	ENSMUSP00000112447	3	protein_coding	Eml2-203	havana	1 (assigned to previous version 7)	8
chr7	18943002	18943282	280	18943060	13	6.64	4.15	4.53	Monolayer_(KDctrl)_Peaks_peak_46403	Monolayer_(KDctrl)_Peaks	.	.	.	.	.	Intergenic	.	.	.	.	.	.	.	.	.	.	.	.	.	.	.	.	.
chr7	18961548	18962868	1320	18962058	413	298.22	12.7	293.74	Monolayer_(KDctrl)_Peaks_peak_46404	Monolayer_(KDctrl)_Peaks	ENSMUSG00000120985	ENSMUST00000246774	-	18961583	18961949	TSS	0	0	1	0.2778	---	lncRNA	ENSMUSG00000120985	---	havana_tagene	1	---	---	lncRNA	---	havana_tagene	---	1
chr7	18973356	18973624	268	18973519	46	21.48	5.53	19.05	Monolayer_(KDctrl)_Peaks_peak_46405	Monolayer_(KDctrl)_Peaks	ENSMUSG00000052214	ENSMUST00000161711	+	18962308	18990469	Intron 1	11048	-16845	0.0096	1	---	protein_coding	ENSMUSG00000052214	Opa3	ensembl_havana	10	ENSMUSP00000145909	2	protein_coding	Opa3-202	havana	2 (assigned to previous version 1)	2
chr7	18974444	18975282	838	18974796	93	64.03	10.31	61.17	Monolayer_(KDctrl)_Peaks_peak_46406	Monolayer_(KDctrl)_Peaks	ENSMUSG00000064580	ENSMUST00000082646	+	18976055	18976215	TSS	-773	-933	0	0	---	snRNA	ENSMUSG00000064580	Gm25134	ensembl	3	---	---	snRNA	Gm25134-201	ensembl	NA (assigned to previous version 1)	3
chr7	18991374	18991784	410	18991480	59	45.12	11.09	42.43	Monolayer_(KDctrl)_Peaks_peak_46407	Monolayer_(KDctrl)_Peaks	ENSMUSG00000089636	ENSMUST00000159981	+	18992417	18993665	TSS	-633	-1881	0	0	---	lncRNA	ENSMUSG00000089636	1700058P15Rik	havana	2	---	---	lncRNA	1700058P15Rik-201	havana	1 (assigned to previous version 1)	2
chr7	19003473	19004167	694	19003773	99	41	5.38	38.34	Monolayer_(KDctrl)_Peaks_peak_46408	Monolayer_(KDctrl)_Peaks	ENSMUSG00000030403	ENSMUST00000032561	-	18990854	19005743	Intron 1	1576	-12619	0.0467	1	CCDS52056	protein_coding	ENSMUSG00000030403	Vasp	ensembl_havana	10	ENSMUSP00000032561	9	protein_coding	Vasp-201	ensembl_havana	1 (assigned to previous version 8)	9
chr7	19005394	19006616	1222	19006395	104	48.86	6.23	46.12	Monolayer_(KDctrl)_Peaks_peak_46409	Monolayer_(KDctrl)_Peaks	ENSMUSG00000030403	ENSMUST00000032561	-	18990854	19005743	TSS	0	-14540	0.0235	0.2862	CCDS52056	protein_coding	ENSMUSG00000030403	Vasp	ensembl_havana	10	ENSMUSP00000032561	9	protein_coding	Vasp-201	ensembl_havana	1 (assigned to previous version 8)	9
chr7	19015775	19017229	1454	19016494	118	93.59	13.44	90.51	Monolayer_(KDctrl)_Peaks_peak_46410	Monolayer_(KDctrl)_Peaks	ENSMUSG00000030401	ENSMUST00000209186	+	19016560	19023923	TSS	0	-6694	0.091	0.4605	---	protein_coding	ENSMUSG00000030401	Rtn2	ensembl_havana	17	---	---	retained_intron	Rtn2-203	havana	1 (assigned to previous version 1)	2
chr18	78176243	78176638	395	78176499	78	38.31	6.36	35.67	Monolayer_(KDctrl)_Peaks_peak_26284	Monolayer_(KDctrl)_Peaks	ENSMUSG00000059336	ENSMUST00000160639	-	78144864	78185335	5' UTR Exon	8697	-31379	0.0098	1	CCDS29360	protein_coding	ENSMUSG00000059336	Slc14a1	ensembl_havana	15	ENSMUSP00000125367	2	protein_coding	Slc14a1-203	ensembl_havana	1 (assigned to previous version 1)	2
chr7	19034480	19035367	887	19035194	30	14.94	5.4	12.62	Monolayer_(KDctrl)_Peaks_peak_46412	Monolayer_(KDctrl)_Peaks	ENSMUSG00000097266	ENSMUST00000181066	-	19032185	19034696	TSS	0	-2295	0.0864	0.2444	---	lncRNA	ENSMUSG00000097266	Gm26802	havana	2	---	---	lncRNA	Gm26802-201	havana	1 (assigned to previous version 1)	2
chr7	19041778	19042921	1143	19042671	254	189.48	13.09	185.76	Monolayer_(KDctrl)_Peaks_peak_46413	Monolayer_(KDctrl)_Peaks	ENSMUSG00000003545	ENSMUST00000208446	-	19038722	19043526	TSS	605	-3056	0.2381	1	CCDS85225	protein_coding	ENSMUSG00000003545	Fosb	ensembl_havana	4	ENSMUSP00000146789	2	protein_coding	Fosb-206	havana	1 (assigned to previous version 1)	2
chr7	19043962	19044405	443	19044120	147	81.41	7.92	78.41	Monolayer_(KDctrl)_Peaks_peak_46414	Monolayer_(KDctrl)_Peaks	ENSMUSG00000003545	ENSMUST00000208446	-	19038722	19043526	TSS	-436	-5240	0	0	CCDS85225	protein_coding	ENSMUSG00000003545	Fosb	ensembl_havana	4	ENSMUSP00000146789	2	protein_coding	Fosb-206	havana	1 (assigned to previous version 1)	2
chr7	19050597	19051244	647	19050951	137	74.29	7.66	71.35	Monolayer_(KDctrl)_Peaks_peak_46415	Monolayer_(KDctrl)_Peaks	.	.	.	.	.	Intergenic	.	.	.	.	.	.	.	.	.	.	.	.	.	.	.	.	.
chr7	19053790	19054210	420	19054049	299	252.75	16.67	248.59	Monolayer_(KDctrl)_Peaks_peak_46416	Monolayer_(KDctrl)_Peaks	ENSMUSG00000120563	ENSMUST00000244190	+	19054200	19054925	TSS	0	-715	0.0152	0.0261	---	lncRNA	ENSMUSG00000120563	---	havana_tagene	1	---	---	lncRNA	---	havana_tagene	---	1
chr7	19060537	19061405	868	19061251	61	32.34	6.74	29.77	Monolayer_(KDctrl)_Peaks_peak_46417	Monolayer_(KDctrl)_Peaks	ENSMUSG00000108854	ENSMUST00000207444	-	19054042	19076151	Intron 1	14746	-6495	0.0393	1	---	lncRNA	ENSMUSG00000108854	D830036C21Rik	havana	2	---	---	lncRNA	D830036C21Rik-201	havana	3 (assigned to previous version 1)	2
chr7	19065823	19066161	338	19066024	139	87.53	9.47	84.5	Monolayer_(KDctrl)_Peaks_peak_46418	Monolayer_(KDctrl)_Peaks	ENSMUSG00000109366	ENSMUST00000242661	+	19067003	19072346	TSS	-842	-6185	0	0	---	lncRNA	ENSMUSG00000109366	Gm44698	havana	3	---	---	lncRNA	Gm44698-202	havana_tagene	---	1
chr7	19066611	19067183	572	19066867	174	135.77	13.71	132.41	Monolayer_(KDctrl)_Peaks_peak_46419	Monolayer_(KDctrl)_Peaks	ENSMUSG00000109366	ENSMUST00000242661	+	19067003	19072346	TSS	0	-5163	0.0339	0.3159	---	lncRNA	ENSMUSG00000109366	Gm44698	havana	3	---	---	lncRNA	Gm44698-202	havana_tagene	---	1
chr7	19072597	19072812	215	19072698	29	12.62	4.65	10.34	Monolayer_(KDctrl)_Peaks_peak_46420	Monolayer_(KDctrl)_Peaks	ENSMUSG00000109366	ENSMUST00000242661	+	19067003	19072346	TTS	5594	251	0	0	---	lncRNA	ENSMUSG00000109366	Gm44698	havana	3	---	---	lncRNA	Gm44698-202	havana_tagene	---	1
chr7	19078426	19079607	1181	19079315	235	147.48	9.81	144.04	Monolayer_(KDctrl)_Peaks_peak_46421	Monolayer_(KDctrl)_Peaks	ENSMUSG00000003549	ENSMUST00000160369	+	19079074	19088769	TSS	0	-9162	0.0551	0.4518	CCDS52057	protein_coding	ENSMUSG00000003549	Ercc1	ensembl_havana	10	ENSMUSP00000125655	2	protein_coding	Ercc1-203	ensembl_havana	1 (assigned to previous version 7)	8
chr7	19083133	19083782	649	19083383	84	27.2	4.15	24.69	Monolayer_(KDctrl)_Peaks_peak_46422	Monolayer_(KDctrl)_Peaks	ENSMUSG00000003549	ENSMUST00000162992	+	19083401	19088276	TSS	0	-4494	0.0783	0.5877	---	protein_coding	ENSMUSG00000003549	Ercc1	ensembl_havana	10	---	---	protein_coding_CDS_not_defined	Ercc1-207	havana	3 (assigned to previous version 1)	2
chr7	19093226	19094520	1294	19094159	146	70.89	6.68	67.98	Monolayer_(KDctrl)_Peaks_peak_46423	Monolayer_(KDctrl)_Peaks	ENSMUSG00000040734	ENSMUST00000150448	+	19093674	19095242	TSS	0	-722	0.5398	0.6541	---	protein_coding	ENSMUSG00000040734	Ppp1r13l	ensembl_havana	15	---	---	protein_coding_CDS_not_defined	Ppp1r13l-205	havana	2 (assigned to previous version 7)	8
chr7	19094946	19095314	368	19095076	118	48.7	5.44	45.97	Monolayer_(KDctrl)_Peaks_peak_46424	Monolayer_(KDctrl)_Peaks	ENSMUSG00000040734	ENSMUST00000047621	+	19095141	19112459	TSS	0	-17145	0.01	0.4715	CCDS20899	protein_coding	ENSMUSG00000040734	Ppp1r13l	ensembl_havana	15	ENSMUSP00000047839	8	protein_coding	Ppp1r13l-201	ensembl_havana	1 (assigned to previous version 13)	14
chr18	78187930	78188768	838	78188289	116	105.34	17.07	102.18	Monolayer_(KDctrl)_Peaks_peak_26285	Monolayer_(KDctrl)_Peaks	ENSMUSG00000024552	ENSMUST00000237674	-	78189363	78640158	TTS	451390	595	0	0	CCDS29361	protein_coding	ENSMUSG00000024552	Slc14a2	ensembl_havana	17	ENSMUSP00000157851	2	protein_coding	Slc14a2-206	havana	---	2
chr7	19115685	19116375	690	19115875	189	183.97	21.14	180.28	Monolayer_(KDctrl)_Peaks_peak_46426	Monolayer_(KDctrl)_Peaks	ENSMUSG00000030400	ENSMUST00000136055	+	19115943	19119614	TSS	0	-3239	0.1179	0.6266	---	protein_coding	ENSMUSG00000030400	Ercc2	ensembl_havana	18	---	---	protein_coding_CDS_not_defined	Ercc2-209	havana	5 (assigned to previous version 7)	8
chr7	19137821	19138115	294	19137941	26	11.07	4.43	8.83	Monolayer_(KDctrl)_Peaks_peak_46427	Monolayer_(KDctrl)_Peaks	ENSMUSG00000040714	ENSMUST00000108458	-	19128362	19138030	TSS	0	-9459	0.0217	0.7119	CCDS20901	protein_coding	ENSMUSG00000040714	Klc3	ensembl_havana	15	ENSMUSP00000104098	4	protein_coding	Klc3-203	havana	1 (assigned to previous version 9)	10
chr7	19139272	19139903	631	19139548	76	63.8	13.64	60.95	Monolayer_(KDctrl)_Peaks_peak_46428	Monolayer_(KDctrl)_Peaks	ENSMUSG00000030399	ENSMUST00000208079	+	19138701	19149459	TSS	571	-9556	0.0587	1	---	protein_coding	ENSMUSG00000030399	Ckm	ensembl_havana	3	---	---	protein_coding_CDS_not_defined	Ckm-202	havana	3 (assigned to previous version 1)	2
chr7	19154987	19155650	663	19155339	83	68.49	13.51	65.59	Monolayer_(KDctrl)_Peaks_peak_46429	Monolayer_(KDctrl)_Peaks	ENSMUSG00000040705	ENSMUST00000208685	-	19151391	19155343	TSS	0	-3596	0.0903	0.5377	---	lncRNA	ENSMUSG00000040705	A930016O22Rik	ensembl_havana	4	---	---	lncRNA	A930016O22Rik-202	havana	1 (assigned to previous version 1)	2
chr7	19177177	19177762	585	19177501	24	15.9	6.95	13.56	Monolayer_(KDctrl)_Peaks_peak_46430	Monolayer_(KDctrl)_Peaks	ENSMUSG00000030397	ENSMUST00000239292	-	19158700	19192747	CDS Exon 8	14985	-18477	0.0172	1	---	protein_coding	ENSMUSG00000030397	Mark4	ensembl_havana	12	ENSMUSP00000159279	2	protein_coding	Mark4-206	havana	---	2
chr7	19191848	19193103	1255	19192879	57	33.25	7.51	30.67	Monolayer_(KDctrl)_Peaks_peak_46431	Monolayer_(KDctrl)_Peaks	ENSMUSG00000030397	ENSMUST00000239292	-	19158700	19192747	TSS	0	-33148	0.0264	0.7166	---	protein_coding	ENSMUSG00000030397	Mark4	ensembl_havana	12	ENSMUSP00000159279	2	protein_coding	Mark4-206	havana	---	2
chr7	19201577	19201836	259	19201736	21	13.27	6.25	10.98	Monolayer_(KDctrl)_Peaks_peak_46432	Monolayer_(KDctrl)_Peaks	ENSMUSG00000109301	ENSMUST00000208007	+	19202153	19202475	TSS	-317	-639	0	0	---	processed_pseudogene	ENSMUSG00000109301	Gm45167	havana	2	---	---	processed_pseudogene	Gm45167-201	havana	NA (assigned to previous version 1)	2
chr7	19207842	19208376	534	19208221	56	43.71	11.29	41.03	Monolayer_(KDctrl)_Peaks_peak_46433	Monolayer_(KDctrl)_Peaks	ENSMUSG00000011263	ENSMUST00000137613	+	19197256	19230688	CDS Exon 3	10586	-22312	0.016	1	---	protein_coding	ENSMUSG00000011263	Exoc3l2	ensembl_havana	17	ENSMUSP00000123025	3	protein_coding	Exoc3l2-202	havana	5 (assigned to previous version 8)	9
chr7	19235425	19236213	788	19235853	133	111.37	15.04	108.17	Monolayer_(KDctrl)_Peaks_peak_46434	Monolayer_(KDctrl)_Peaks	.	.	.	.	.	Intergenic	.	.	.	.	.	.	.	.	.	.	.	.	.	.	.	.	.
chr7	19241133	19241388	255	19241252	38	9.36	3.02	7.17	Monolayer_(KDctrl)_Peaks_peak_46435	Monolayer_(KDctrl)_Peaks	ENSMUSG00000002043	ENSMUST00000207730	+	19242320	19242842	TSS	-932	-1454	0	0	---	protein_coding	ENSMUSG00000002043	Trappc6a	ensembl_havana	18	---	---	retained_intron	Trappc6a-207	havana	3 (assigned to previous version 1)	2
chr7	19242095	19243038	943	19242607	128	86.12	10.38	83.09	Monolayer_(KDctrl)_Peaks_peak_46436	Monolayer_(KDctrl)_Peaks	ENSMUSG00000002043	ENSMUST00000002112	+	19242637	19250071	TSS	0	-7033	0.0541	0.4258	CCDS20905	protein_coding	ENSMUSG00000002043	Trappc6a	ensembl_havana	18	ENSMUSP00000002112	9	protein_coding	Trappc6a-201	ensembl_havana	1 (assigned to previous version 14)	15
chr7	19265050	19265395	345	19265187	21	9.83	4.57	7.63	Monolayer_(KDctrl)_Peaks_peak_46437	Monolayer_(KDctrl)_Peaks	ENSMUSG00000051403	ENSMUST00000208678	-	19264994	19265729	TSS	334	-56	0.4701	1	---	protein_coding	ENSMUSG00000051403	Ppp1r37	ensembl_havana	10	---	---	retained_intron	Ppp1r37-202	havana	2 (assigned to previous version 1)	2
chr7	19274905	19275321	416	19274996	19	9.85	4.89	7.65	Monolayer_(KDctrl)_Peaks_peak_46438	Monolayer_(KDctrl)_Peaks	ENSMUSG00000051403	ENSMUST00000058444	-	19264725	19297002	Intron 1	21681	-10180	0.0129	1	CCDS20906	protein_coding	ENSMUSG00000051403	Ppp1r37	ensembl_havana	10	ENSMUSP00000060233	9	protein_coding	Ppp1r37-201	ensembl_havana	1 (assigned to previous version 9)	10
chr7	19295469	19296451	982	19296177	75	49.49	9.35	46.75	Monolayer_(KDctrl)_Peaks_peak_46439	Monolayer_(KDctrl)_Peaks	ENSMUSG00000051403	ENSMUST00000058444	-	19264725	19297002	TSS	551	-30744	0.0305	1	CCDS20906	protein_coding	ENSMUSG00000051403	Ppp1r37	ensembl_havana	10	ENSMUSP00000060233	9	protein_coding	Ppp1r37-201	ensembl_havana	1 (assigned to previous version 9)	10
chr7	19306869	19307653	784	19307311	99	59.46	8.51	56.63	Monolayer_(KDctrl)_Peaks_peak_46440	Monolayer_(KDctrl)_Peaks	ENSMUSG00000044709	ENSMUST00000151646	-	19299349	19307100	TSS	0	-7520	0.0299	0.2955	---	protein_coding	ENSMUSG00000044709	Gemin7	ensembl_havana	7	ENSMUSP00000116207	2	protein_coding	Gemin7-206	havana	2 (assigned to previous version 1)	2
chr7	19311131	19312322	1191	19311326	69	29.72	5.39	27.18	Monolayer_(KDctrl)_Peaks_peak_46441	Monolayer_(KDctrl)_Peaks	ENSMUSG00000011267	ENSMUST00000208314	+	19311754	19312393	TSS	0	-71	0.8891	0.4773	---	protein_coding	ENSMUSG00000011267	Zfp296	ensembl_havana	9	---	---	retained_intron	Zfp296-202	havana	NA (assigned to previous version 1)	2
chr7	19323749	19324249	500	19323948	28	15.06	5.75	12.73	Monolayer_(KDctrl)_Peaks_peak_46442	Monolayer_(KDctrl)_Peaks	ENSMUSG00000061028	ENSMUST00000207907	-	19314968	19338331	CDS Exon 8	14082	-8781	0.0214	1	---	protein_coding	ENSMUSG00000061028	Clasrp	ensembl_havana	8	ENSMUSP00000146982	2	nonsense_mediated_decay	Clasrp-208	havana	1 (assigned to previous version 1)	2
chr7	19337922	19338692	770	19338418	178	163.03	18.54	159.48	Monolayer_(KDctrl)_Peaks_peak_46443	Monolayer_(KDctrl)_Peaks	ENSMUSG00000061028	ENSMUST00000086041	-	19314960	19338412	TSS	0	-22962	0.0209	0.6368	CCDS52061	protein_coding	ENSMUSG00000061028	Clasrp	ensembl_havana	8	ENSMUSP00000083205	6	protein_coding	Clasrp-201	ensembl_havana	1 (assigned to previous version 6)	7
chr7	19352920	19353629	709	19353139	29	20.06	7.83	17.65	Monolayer_(KDctrl)_Peaks_peak_46444	Monolayer_(KDctrl)_Peaks	ENSMUSG00000002983	ENSMUST00000098754	-	19340148	19363364	CDS Exon 4	9735	-12772	0.0306	1	---	protein_coding	ENSMUSG00000002983	Relb	ensembl_havana	18	ENSMUSP00000096350	5	protein_coding	Relb-203	ensembl	5 (assigned to previous version 4)	5
chr7	19362271	19363551	1280	19362585	206	139.27	10.93	135.88	Monolayer_(KDctrl)_Peaks_peak_46445	Monolayer_(KDctrl)_Peaks	ENSMUSG00000002983	ENSMUST00000098754	-	19340148	19363364	TSS	0	-22123	0.0471	0.854	---	protein_coding	ENSMUSG00000002983	Relb	ensembl_havana	18	ENSMUSP00000096350	5	protein_coding	Relb-203	ensembl	5 (assigned to previous version 4)	5
chr7	19398426	19399693	1267	19398980	180	139.12	13.53	135.74	Monolayer_(KDctrl)_Peaks_peak_46446	Monolayer_(KDctrl)_Peaks	ENSMUSG00000002981	ENSMUST00000055242	-	19365496	19398959	TSS	0	-32930	0.016	0.4211	CCDS39800	protein_coding	ENSMUSG00000002981	Clptm1	ensembl_havana	11	ENSMUSP00000051293	10	protein_coding	Clptm1-201	ensembl_havana	1 (assigned to previous version 10)	11
chr7	19407187	19407518	331	19407249	18	6.97	3.65	4.85	Monolayer_(KDctrl)_Peaks_peak_46447	Monolayer_(KDctrl)_Peaks	ENSMUSG00000002992	ENSMUST00000134116	-	19405509	19407846	TSS	328	-1678	0.142	1	CCDS39801	protein_coding	ENSMUSG00000002992	Apoc2	ensembl_havana	18	ENSMUSP00000118291	2	protein_coding	Apoc2-202	havana	3 (assigned to previous version 7)	8
chr7	19434954	19435170	216	19435076	20	7.45	3.65	5.31	Monolayer_(KDctrl)_Peaks_peak_46448	Monolayer_(KDctrl)_Peaks	ENSMUSG00000002984	ENSMUST00000174476	-	19435746	19444891	TTS	9721	576	0	0	---	protein_coding	ENSMUSG00000002984	Tomm40	ensembl_havana	18	---	---	retained_intron	Tomm40-205	havana	3 (assigned to previous version 1)	2
chr7	19449108	19450190	1082	19449855	458	338.55	13.3	333.81	Monolayer_(KDctrl)_Peaks_peak_46449	Monolayer_(KDctrl)_Peaks	ENSMUSG00000002984	ENSMUST00000173966	-	19445339	19449354	TSS	0	-3769	0.0615	0.2281	---	protein_coding	ENSMUSG00000002984	Tomm40	ensembl_havana	18	---	---	retained_intron	Tomm40-204	havana	2 (assigned to previous version 1)	2
chr7	19483187	19484480	1293	19483686	209	160.9	13.62	157.37	Monolayer_(KDctrl)_Peaks_peak_46450	Monolayer_(KDctrl)_Peaks	ENSMUSG00000062300	ENSMUST00000075447	-	19450569	19483499	TSS	0	-32618	0.0095	0.2419	CCDS20913	protein_coding	ENSMUSG00000062300	Nectin2	ensembl_havana	15	ENSMUSP00000074898	8	protein_coding	Nectin2-201	ensembl_havana	1 (assigned to previous version 13)	14
chr7	19504266	19504819	553	19504505	32	21.16	7.65	18.73	Monolayer_(KDctrl)_Peaks_peak_46451	Monolayer_(KDctrl)_Peaks	ENSMUSG00000002980	ENSMUST00000003061	-	19490056	19504473	TSS	0	-14210	0.0144	0.3755	CCDS39803	protein_coding	ENSMUSG00000002980	Bcam	ensembl_havana	15	ENSMUSP00000003061	8	protein_coding	Bcam-201	ensembl_havana	1 (assigned to previous version 13)	14
chr7	19523866	19524603	737	19524123	45	33.65	9.99	31.06	Monolayer_(KDctrl)_Peaks_peak_46452	Monolayer_(KDctrl)_Peaks	ENSMUSG00000040525	ENSMUST00000125050	-	19512806	19522985	TSS	-881	-11060	0	0	---	protein_coding	ENSMUSG00000040525	Cblc	ensembl_havana	14	---	---	protein_coding_CDS_not_defined	Cblc-203	havana	3 (assigned to previous version 1)	2
chr7	19531067	19531371	304	19531271	39	27.65	8.9	25.14	Monolayer_(KDctrl)_Peaks_peak_46453	Monolayer_(KDctrl)_Peaks	ENSMUSG00000040525	ENSMUST00000131602	-	19525780	19530731	TSS	-336	-5287	0	0	---	protein_coding	ENSMUSG00000040525	Cblc	ensembl_havana	14	---	---	retained_intron	Cblc-205	havana	1 (assigned to previous version 1)	2
chr7	19550061	19550668	607	19550362	154	93.69	9.08	90.61	Monolayer_(KDctrl)_Peaks_peak_46454	Monolayer_(KDctrl)_Peaks	ENSMUSG00000087593	ENSMUST00000137373	+	19550478	19552551	TSS	0	-1883	0.0921	0.3141	---	lncRNA	ENSMUSG00000087593	Gm16174	havana	2	---	---	lncRNA	Gm16174-201	havana	2 (assigned to previous version 1)	2
chr7	19551170	19551847	677	19551533	173	111.17	9.95	107.97	Monolayer_(KDctrl)_Peaks_peak_46455	Monolayer_(KDctrl)_Peaks	ENSMUSG00000087593	ENSMUST00000137373	+	19550478	19552551	TSS	692	-704	0.3269	1	---	lncRNA	ENSMUSG00000087593	Gm16174	havana	2	---	---	lncRNA	Gm16174-201	havana	2 (assigned to previous version 1)	2
chr7	19556480	19556849	369	19556694	48	15.95	3.98	13.61	Monolayer_(KDctrl)_Peaks_peak_46456	Monolayer_(KDctrl)_Peaks	ENSMUSG00000053175	ENSMUST00000139680	-	19545511	19556083	TSS	-397	-10969	0	0	---	protein_coding	ENSMUSG00000053175	Bcl3	ensembl_havana	18	---	---	protein_coding_CDS_not_defined	Bcl3-204	havana	3 (assigned to previous version 1)	2
chr7	19557772	19558576	804	19558295	101	65.88	9.61	63	Monolayer_(KDctrl)_Peaks_peak_46457	Monolayer_(KDctrl)_Peaks	.	.	.	.	.	Intergenic	.	.	.	.	.	.	.	.	.	.	.	.	.	.	.	.	.
chr7	19564693	19565213	520	19564838	197	158.89	14.73	155.37	Monolayer_(KDctrl)_Peaks_peak_46458	Monolayer_(KDctrl)_Peaks	.	.	.	.	.	Intergenic	.	.	.	.	.	.	.	.	.	.	.	.	.	.	.	.	.
chr7	19565831	19566212	381	19565992	61	24.56	4.94	22.08	Monolayer_(KDctrl)_Peaks_peak_46459	Monolayer_(KDctrl)_Peaks	.	.	.	.	.	Intergenic	.	.	.	.	.	.	.	.	.	.	.	.	.	.	.	.	.
chr7	19577478	19577830	352	19577688	34	25.39	9.14	22.91	Monolayer_(KDctrl)_Peaks_peak_46460	Monolayer_(KDctrl)_Peaks	.	.	.	.	.	Intergenic	.	.	.	.	.	.	.	.	.	.	.	.	.	.	.	.	.
chr7	19583487	19583759	272	19583648	21	12.19	5.7	9.93	Monolayer_(KDctrl)_Peaks_peak_46461	Monolayer_(KDctrl)_Peaks	.	.	.	.	.	Intergenic	.	.	.	.	.	.	.	.	.	.	.	.	.	.	.	.	.
chr7	19589582	19590157	575	19589845	39	26.98	8.61	24.47	Monolayer_(KDctrl)_Peaks_peak_46462	Monolayer_(KDctrl)_Peaks	ENSMUSG00000014686	ENSMUST00000208198	-	19586023	19590162	TSS	5	-3559	0.1391	1	---	protein_coding	ENSMUSG00000014686	Ceacam16	ensembl_havana	9	ENSMUSP00000147247	2	protein_coding	Ceacam16-202	havana	3 (assigned to previous version 1)	2
chr7	19605114	19605414	300	19605341	17	8.74	4.65	6.56	Monolayer_(KDctrl)_Peaks_peak_46463	Monolayer_(KDctrl)_Peaks	ENSMUSG00000109214	ENSMUST00000207269	-	19602046	19605364	TSS	0	-3068	0.0756	0.8339	---	lncRNA	ENSMUSG00000109214	Gm44659	havana	2	---	---	lncRNA	Gm44659-201	havana	2 (assigned to previous version 1)	2
chr18	78255292	78255605	313	78255463	26	16.83	6.96	14.48	Monolayer_(KDctrl)_Peaks_peak_26287	Monolayer_(KDctrl)_Peaks	ENSMUSG00000024552	ENSMUST00000237674	-	78189363	78640158	5' UTR Exon	384553	-65929	0.0007	1	CCDS29361	protein_coding	ENSMUSG00000024552	Slc14a2	ensembl_havana	17	ENSMUSP00000157851	2	protein_coding	Slc14a2-206	havana	---	2
chr7	19610683	19611317	634	19610929	60	45.71	11.06	43.01	Monolayer_(KDctrl)_Peaks_peak_46465	Monolayer_(KDctrl)_Peaks	ENSMUSG00000049848	ENSMUST00000052605	-	19609667	19621891	3' UTR Exon	10574	-1016	0.0519	1	CCDS20915	protein_coding	ENSMUSG00000049848	Ceacam19	ensembl_havana	8	ENSMUSP00000057433	8	protein_coding	Ceacam19-201	ensembl_havana	1 (assigned to previous version 7)	8
chr7	19623899	19624157	258	19623999	24	16.79	7.41	14.44	Monolayer_(KDctrl)_Peaks_peak_46466	Monolayer_(KDctrl)_Peaks	.	.	.	.	.	Intergenic	.	.	.	.	.	.	.	.	.	.	.	.	.	.	.	.	.
chr7	19645028	19645661	633	19645444	192	172.08	17.93	168.47	Monolayer_(KDctrl)_Peaks_peak_46467	Monolayer_(KDctrl)_Peaks	ENSMUSG00000040511	ENSMUST00000159413	-	19638996	19644790	TSS	-238	-6032	0	0	---	protein_coding	ENSMUSG00000040511	Pvr	ensembl_havana	15	---	---	retained_intron	Pvr-203	havana	3 (assigned to previous version 1)	2
chr7	19654153	19655213	1060	19655069	85	58.79	10.23	55.97	Monolayer_(KDctrl)_Peaks_peak_46468	Monolayer_(KDctrl)_Peaks	ENSMUSG00000040511	ENSMUST00000043517	-	19637503	19655086	TSS	0	-16650	0.0531	0.8803	CCDS20916	protein_coding	ENSMUSG00000040511	Pvr	ensembl_havana	15	ENSMUSP00000039205	8	protein_coding	Pvr-201	ensembl_havana	1 (assigned to previous version 7)	8
chr18	78268844	78269105	261	78268998	21	13.78	6.52	11.48	Monolayer_(KDctrl)_Peaks_peak_26288	Monolayer_(KDctrl)_Peaks	ENSMUSG00000024552	ENSMUST00000237674	-	78189363	78640158	5' UTR Exon	371053	-79481	0.0006	1	CCDS29361	protein_coding	ENSMUSG00000024552	Slc14a2	ensembl_havana	17	ENSMUSP00000157851	2	protein_coding	Slc14a2-206	havana	---	2
chr7	19667322	19667779	457	19667419	61	32.26	6.72	29.69	Monolayer_(KDctrl)_Peaks_peak_46470	Monolayer_(KDctrl)_Peaks	.	.	.	.	.	Intergenic	.	.	.	.	.	.	.	.	.	.	.	.	.	.	.	.	.
chr7	19669120	19669824	704	19669282	63	36.92	7.7	34.31	Monolayer_(KDctrl)_Peaks_peak_46471	Monolayer_(KDctrl)_Peaks	.	.	.	.	.	Intergenic	.	.	.	.	.	.	.	.	.	.	.	.	.	.	.	.	.
chr7	19686386	19687375	989	19686653	36	20.46	6.57	18.04	Monolayer_(KDctrl)_Peaks_peak_46472	Monolayer_(KDctrl)_Peaks	ENSMUSG00000070778	ENSMUST00000094754	+	19687708	19688509	TSS	-333	-1134	0	0	---	processed_pseudogene	ENSMUSG00000070778	Rpl7a-ps8	ensembl_havana	6	---	---	processed_pseudogene	Rpl7a-ps8-201	ensembl_havana	NA (assigned to previous version 5)	6
chr7	19690374	19690701	327	19690597	47	30.53	8.31	27.98	Monolayer_(KDctrl)_Peaks_peak_46473	Monolayer_(KDctrl)_Peaks	.	.	.	.	.	Intergenic	.	.	.	.	.	.	.	.	.	.	.	.	.	.	.	.	.
chr7	23667383	23667852	469	23667595	14	7.45	4.45	5.31	Monolayer_(KDctrl)_Peaks_peak_46474	Monolayer_(KDctrl)_Peaks	.	.	.	.	.	Intergenic	.	.	.	.	.	.	.	.	.	.	.	.	.	.	.	.	.
chr7	23668286	23668672	386	23668402	11	5.12	3.56	3.07	Monolayer_(KDctrl)_Peaks_peak_46475	Monolayer_(KDctrl)_Peaks	.	.	.	.	.	Intergenic	.	.	.	.	.	.	.	.	.	.	.	.	.	.	.	.	.
chr7	23780973	23782680	1707	23781268	227	160.22	11.81	156.69	Monolayer_(KDctrl)_Peaks_peak_46476	Monolayer_(KDctrl)_Peaks	ENSMUSG00000057101	ENSMUST00000203854	+	23781379	23807118	TSS	0	-24438	0.0506	0.7623	---	protein_coding	ENSMUSG00000057101	Zfp180	ensembl_havana	9	ENSMUSP00000145165	3	protein_coding	Zfp180-202	havana	1 (assigned to previous version 2)	3
chr7	23804783	23805314	531	23805159	13	6.44	4.04	4.35	Monolayer_(KDctrl)_Peaks_peak_46477	Monolayer_(KDctrl)_Peaks	ENSMUSG00000057101	ENSMUST00000206184	+	23781372	23803984	TTS	23411	799	0	0	---	protein_coding	ENSMUSG00000057101	Zfp180	ensembl_havana	9	ENSMUSP00000145547	2	nonsense_mediated_decay	Zfp180-203	havana	3 (assigned to previous version 1)	2
chr7	23811420	23812677	1257	23811720	64	46.21	10.35	43.5	Monolayer_(KDctrl)_Peaks_peak_46478	Monolayer_(KDctrl)_Peaks	ENSMUSG00000052675	ENSMUST00000005413	+	23811749	23826919	TSS	0	-14242	0.0612	0.7385	CCDS39824	protein_coding	ENSMUSG00000052675	Zfp112	ensembl_havana	12	ENSMUSP00000005413	4	protein_coding	Zfp112-201	ensembl_havana	1 (assigned to previous version 3)	4
chr7	23833297	23833865	568	23833623	167	167.7	22.14	164.12	Monolayer_(KDctrl)_Peaks_peak_46479	Monolayer_(KDctrl)_Peaks	ENSMUSG00000047603	ENSMUST00000205680	+	23833621	23840370	TSS	0	-6505	0.0363	0.4306	---	protein_coding	ENSMUSG00000047603	Zfp235	ensembl_havana	10	ENSMUSP00000145993	2	protein_coding	Zfp235-202	havana	1 (assigned to previous version 1)	2
chr7	23907117	23907705	588	23907559	67	57.31	13.66	54.51	Monolayer_(KDctrl)_Peaks_peak_46480	Monolayer_(KDctrl)_Peaks	ENSMUSG00000087598	ENSMUST00000148050	-	23903745	23907553	TSS	0	-3372	0.1147	0.7419	---	protein_coding	ENSMUSG00000087598	Zfp111	ensembl_havana	10	---	---	retained_intron	Zfp111-205	havana	1 (assigned to previous version 1)	2
chr7	23936711	23937253	542	23937085	108	107.58	20.07	104.41	Monolayer_(KDctrl)_Peaks_peak_46481	Monolayer_(KDctrl)_Peaks	ENSMUSG00000074283	ENSMUST00000206362	-	23926997	23936986	TSS	0	-9714	0.0276	0.5083	CCDS39827	protein_coding	ENSMUSG00000074283	Zfp109	ensembl_havana	6	ENSMUSP00000146043	2	protein_coding	Zfp109-202	havana	1 (assigned to previous version 1)	2
chr7	23953901	23954463	562	23954202	49	39.57	11.46	36.92	Monolayer_(KDctrl)_Peaks_peak_46482	Monolayer_(KDctrl)_Peaks	ENSMUSG00000030486	ENSMUST00000205982	+	23954465	23961871	TSS	-2	-7408	0	0	CCDS85236	protein_coding	ENSMUSG00000030486	Zfp108	ensembl_havana	10	ENSMUSP00000145844	2	protein_coding	Zfp108-202	havana	1 (assigned to previous version 1)	2
chr7	23969539	23970081	542	23969862	124	115.79	18.21	112.56	Monolayer_(KDctrl)_Peaks_peak_46483	Monolayer_(KDctrl)_Peaks	ENSMUSG00000055305	ENSMUST00000032696	+	23970993	23976253	TSS	-912	-6172	0	0	CCDS39828	protein_coding	ENSMUSG00000055305	Zfp93	ensembl_havana	16	ENSMUSP00000032696	7	protein_coding	Zfp93-201	ensembl_havana	1 (assigned to previous version 6)	7
chr7	23998462	23999118	656	23998999	118	107.87	17.34	104.69	Monolayer_(KDctrl)_Peaks_peak_46484	Monolayer_(KDctrl)_Peaks	ENSMUSG00000050605	ENSMUST00000206535	-	23997521	23999063	TSS	0	-941	0.3901	0.9163	---	protein_coding	ENSMUSG00000050605	Zfp61	ensembl_havana	18	---	---	retained_intron	Zfp61-209	havana	NA (assigned to previous version 1)	2
chr7	24015660	24016478	818	24016142	198	183.55	19.25	179.86	Monolayer_(KDctrl)_Peaks_peak_46485	Monolayer_(KDctrl)_Peaks	ENSMUSG00000074282	ENSMUST00000126580	-	24008296	24016034	TSS	0	-7364	0.0485	0.4579	---	protein_coding	ENSMUSG00000074282	Zfp94	ensembl_havana	11	---	---	retained_intron	Zfp94-203	havana	3 (assigned to previous version 7)	8
chr7	24035270	24035765	495	24035327	19	11.62	5.8	9.37	Monolayer_(KDctrl)_Peaks_peak_46486	Monolayer_(KDctrl)_Peaks	ENSMUSG00002075347	ENSMUST00020181956	-	24035765	24035891	TSS	126	0	0.0079	0.002	---	miRNA	ENSMUSG00002075347	Gm56074	ensembl	1	---	---	miRNA	Gm56074-201	ensembl	---	1
chr7	24039383	24039571	188	24039456	14	6.93	4.16	4.81	Monolayer_(KDctrl)_Peaks_peak_46487	Monolayer_(KDctrl)_Peaks	.	.	.	.	.	Intergenic	.	.	.	.	.	.	.	.	.	.	.	.	.	.	.	.	.
chr8	69491075	69491602	527	69491214	65	57.14	14.17	54.33	Monolayer_(KDctrl)_Peaks_peak_50762	Monolayer_(KDctrl)_Peaks	ENSMUSG00000036330	ENSMUST00000037478	-	69490363	69541875	TTS	50273	-712	0.0103	1	CCDS22344	protein_coding	ENSMUSG00000036330	Slc18a1	ensembl_havana	13	ENSMUSP00000046924	7	protein_coding	Slc18a1-201	ensembl_havana	1 (assigned to previous version 12)	13
chr7	24064185	24065404	1219	24064521	213	120.41	8.37	117.15	Monolayer_(KDctrl)_Peaks_peak_46489	Monolayer_(KDctrl)_Peaks	.	.	.	.	.	Intergenic	.	.	.	.	.	.	.	.	.	.	.	.	.	.	.	.	.
chr7	24069232	24069933	701	24069413	279	152.08	8.07	148.61	Monolayer_(KDctrl)_Peaks_peak_46490	Monolayer_(KDctrl)_Peaks	ENSMUSG00000054342	ENSMUST00000171904	+	24069724	24084627	TSS	0	-14694	0.0141	0.2991	CCDS20948	protein_coding	ENSMUSG00000054342	Kcnn4	ensembl_havana	9	ENSMUSP00000133065	2	protein_coding	Kcnn4-201	ensembl_havana	1 (assigned to previous version 2)	3
chr7	24071822	24072054	232	24071921	125	53.35	5.67	50.58	Monolayer_(KDctrl)_Peaks_peak_46491	Monolayer_(KDctrl)_Peaks	ENSMUSG00000054342	ENSMUST00000171904	+	24069724	24084627	Intron 1	2098	-12573	0.0156	1	CCDS20948	protein_coding	ENSMUSG00000054342	Kcnn4	ensembl_havana	9	ENSMUSP00000133065	2	protein_coding	Kcnn4-201	ensembl_havana	1 (assigned to previous version 2)	3
chr7	24079719	24079930	211	24079746	20	6.22	3.15	4.13	Monolayer_(KDctrl)_Peaks_peak_46492	Monolayer_(KDctrl)_Peaks	ENSMUSG00000054342	ENSMUST00000171904	+	24069724	24084627	Intron 4	9995	-4697	0.0142	1	CCDS20948	protein_coding	ENSMUSG00000054342	Kcnn4	ensembl_havana	9	ENSMUSP00000133065	2	protein_coding	Kcnn4-201	ensembl_havana	1 (assigned to previous version 2)	3
chr8	22981292	22982447	1155	22982205	107	83.52	12.88	80.52	Monolayer_(KDctrl)_Peaks_peak_50081	Monolayer_(KDctrl)_Peaks	ENSMUSG00000037656	ENSMUST00000209305	+	22966916	23025386	5' UTR Exon	14376	-42939	0.0198	1	---	protein_coding	ENSMUSG00000037656	Slc20a2	ensembl_havana	10	ENSMUSP00000147392	2	protein_coding	Slc20a2-202	havana	2 (assigned to previous version 1)	2
chr7	24088951	24089163	212	24089055	75	17.82	3.19	15.44	Monolayer_(KDctrl)_Peaks_peak_46494	Monolayer_(KDctrl)_Peaks	.	.	.	.	.	Intergenic	.	.	.	.	.	.	.	.	.	.	.	.	.	.	.	.	.
chr7	24093762	24094541	779	24094161	228	134.28	8.91	130.92	Monolayer_(KDctrl)_Peaks_peak_46495	Monolayer_(KDctrl)_Peaks	.	.	.	.	.	Intergenic	.	.	.	.	.	.	.	.	.	.	.	.	.	.	.	.	.
chr7	24098863	24099621	758	24099074	323	239.85	13.18	235.78	Monolayer_(KDctrl)_Peaks_peak_46496	Monolayer_(KDctrl)_Peaks	ENSMUSG00000002210	ENSMUST00000139481	+	24099149	24105277	TSS	0	-5656	0.0772	0.6232	---	protein_coding	ENSMUSG00000002210	Smg9	ensembl_havana	12	---	---	retained_intron	Smg9-204	havana	2 (assigned to previous version 1)	2
chr7	24105988	24106922	934	24106601	22	9.51	4.29	7.31	Monolayer_(KDctrl)_Peaks_peak_46497	Monolayer_(KDctrl)_Peaks	ENSMUSG00000002210	ENSMUST00000146381	+	24099044	24107699	TTS	6944	-777	0.108	1	---	protein_coding	ENSMUSG00000002210	Smg9	ensembl_havana	12	---	---	retained_intron	Smg9-205	havana	1 (assigned to previous version 7)	8
chr7	24107941	24108180	239	24108052	18	6.1	3.27	4.02	Monolayer_(KDctrl)_Peaks_peak_46498	Monolayer_(KDctrl)_Peaks	ENSMUSG00000002210	ENSMUST00000146381	+	24099044	24107699	TTS	8897	242	0	0	---	protein_coding	ENSMUSG00000002210	Smg9	ensembl_havana	12	---	---	retained_intron	Smg9-205	havana	1 (assigned to previous version 7)	8
chr7	24123775	24124027	252	24123858	14	5.8	3.55	3.73	Monolayer_(KDctrl)_Peaks_peak_46499	Monolayer_(KDctrl)_Peaks	.	.	.	.	.	Intergenic	.	.	.	.	.	.	.	.	.	.	.	.	.	.	.	.	.
chr9	119010157	119010781	624	119010380	36	24.46	8.21	21.99	Monolayer_(KDctrl)_Peaks_peak_55457	Monolayer_(KDctrl)_Peaks	ENSMUSG00000070280	ENSMUST00000127794	-	119010032	119019429	TTS	8648	-125	0.0665	1	---	protein_coding	ENSMUSG00000070280	Slc22a14	ensembl_havana	14	ENSMUSP00000120144	2	protein_coding	Slc22a14-202	havana	5 (assigned to previous version 1)	2
chr7	24148365	24148938	573	24148663	100	80.05	13.29	77.07	Monolayer_(KDctrl)_Peaks_peak_46501	Monolayer_(KDctrl)_Peaks	ENSMUSG00000108360	ENSMUST00000206737	+	24147779	24150753	TSS	586	-1815	0.1929	1	---	lncRNA	ENSMUSG00000108360	Gm36159	havana	2	---	---	lncRNA	Gm36159-201	havana	3 (assigned to previous version 1)	2
chr7	24150111	24150393	282	24150299	32	12.87	4.41	10.59	Monolayer_(KDctrl)_Peaks_peak_46502	Monolayer_(KDctrl)_Peaks	ENSMUSG00000062028	ENSMUST00000205629	-	24150306	24151713	TTS	1320	0	0.0625	0.311	---	protein_coding	ENSMUSG00000062028	Irgc1	ensembl_havana	9	---	---	protein_coding_CDS_not_defined	Irgc1-203	havana	2 (assigned to previous version 1)	2
chr7	24157034	24157326	292	24157214	69	12.97	2.7	10.69	Monolayer_(KDctrl)_Peaks_peak_46503	Monolayer_(KDctrl)_Peaks	.	.	.	.	.	Intergenic	.	.	.	.	.	.	.	.	.	.	.	.	.	.	.	.	.
chr7	24158869	24159615	746	24159049	143	57.37	5.35	54.57	Monolayer_(KDctrl)_Peaks_peak_46504	Monolayer_(KDctrl)_Peaks	.	.	.	.	.	Intergenic	.	.	.	.	.	.	.	.	.	.	.	.	.	.	.	.	.
chr7	24160817	24161452	635	24161002	139	52.6	5.02	49.83	Monolayer_(KDctrl)_Peaks_peak_46505	Monolayer_(KDctrl)_Peaks	ENSMUSG00000046223	ENSMUST00000206935	+	24161925	24171419	TSS	-473	-9967	0	0	---	protein_coding	ENSMUSG00000046223	Plaur	ensembl_havana	11	ENSMUSP00000145540	2	nonsense_mediated_decay	Plaur-206	havana	3 (assigned to previous version 1)	2
chr7	24161857	24162162	305	24161915	95	24.58	3.47	22.11	Monolayer_(KDctrl)_Peaks_peak_46506	Monolayer_(KDctrl)_Peaks	ENSMUSG00000046223	ENSMUST00000206935	+	24161925	24171419	TSS	0	-9257	0.0251	0.7778	---	protein_coding	ENSMUSG00000046223	Plaur	ensembl_havana	11	ENSMUSP00000145540	2	nonsense_mediated_decay	Plaur-206	havana	3 (assigned to previous version 1)	2
chr7	24169575	24170275	700	24169970	137	103.58	12.63	100.44	Monolayer_(KDctrl)_Peaks_peak_46507	Monolayer_(KDctrl)_Peaks	ENSMUSG00000046223	ENSMUST00000206935	+	24161925	24171419	3' UTR Exon	7650	-1144	0.0738	1	---	protein_coding	ENSMUSG00000046223	Plaur	ensembl_havana	11	ENSMUSP00000145540	2	nonsense_mediated_decay	Plaur-206	havana	3 (assigned to previous version 1)	2
chr7	24180272	24181571	1299	24181413	125	88.22	11.16	85.18	Monolayer_(KDctrl)_Peaks_peak_46508	Monolayer_(KDctrl)_Peaks	ENSMUSG00000054793	ENSMUST00000068023	+	24181448	24203965	TSS	0	-22394	0.0055	0.0954	CCDS20951	protein_coding	ENSMUSG00000054793	Cadm4	ensembl_havana	9	ENSMUSP00000066880	8	protein_coding	Cadm4-201	ensembl_havana	1 (assigned to previous version 7)	8
chr7	24206199	24207335	1136	24206781	171	134.2	13.82	130.84	Monolayer_(KDctrl)_Peaks_peak_46509	Monolayer_(KDctrl)_Peaks	ENSMUSG00000064264	ENSMUST00000177205	+	24206555	24215106	TSS	0	-7771	0.0913	0.6869	CCDS71912	protein_coding	ENSMUSG00000064264	Zfp428	ensembl_havana	15	ENSMUSP00000135750	2	protein_coding	Zfp428-203	havana	1 (assigned to previous version 1)	2
chr7	24215876	24216104	228	24215995	11	4.1	2.98	2.12	Monolayer_(KDctrl)_Peaks_peak_46510	Monolayer_(KDctrl)_Peaks	ENSMUSG00000064264	ENSMUST00000177205	+	24206555	24215106	TTS	9321	770	0	0	CCDS71912	protein_coding	ENSMUSG00000064264	Zfp428	ensembl_havana	15	ENSMUSP00000135750	2	protein_coding	Zfp428-203	havana	1 (assigned to previous version 1)	2
chr7	24229624	24230329	705	24229967	167	124.94	12.69	121.65	Monolayer_(KDctrl)_Peaks_peak_46511	Monolayer_(KDctrl)_Peaks	ENSMUSG00000041037	ENSMUST00000049020	+	24230114	24238026	TSS	0	-7697	0.0273	0.3059	CCDS20953	protein_coding	ENSMUSG00000041037	Irgq	ensembl_havana	9	ENSMUSP00000036699	8	protein_coding	Irgq-201	ensembl_havana	1 (assigned to previous version 8)	9
chr7	24230838	24231472	634	24231228	87	43.72	6.63	41.03	Monolayer_(KDctrl)_Peaks_peak_46512	Monolayer_(KDctrl)_Peaks	ENSMUSG00000041037	ENSMUST00000049020	+	24230114	24238026	TSS	724	-6554	0.0802	1	CCDS20953	protein_coding	ENSMUSG00000041037	Irgq	ensembl_havana	9	ENSMUSP00000036699	8	protein_coding	Irgq-201	ensembl_havana	1 (assigned to previous version 8)	9
chr7	24246130	24246837	707	24246511	248	226.87	19.2	222.89	Monolayer_(KDctrl)_Peaks_peak_46513	Monolayer_(KDctrl)_Peaks	ENSMUSG00000051768	ENSMUST00000063249	+	24246575	24272864	TSS	0	-26027	0.01	0.3715	CCDS20955	protein_coding	ENSMUSG00000051768	Xrcc1	ensembl_havana	10	ENSMUSP00000070995	9	protein_coding	Xrcc1-201	ensembl	1 (assigned to previous version 8)	9
chr7	24264028	24264494	466	24264289	45	34.6	10.4	32.01	Monolayer_(KDctrl)_Peaks_peak_46514	Monolayer_(KDctrl)_Peaks	ENSMUSG00000051768	ENSMUST00000205564	+	24264994	24266966	TSS	-500	-2472	0	0	---	protein_coding	ENSMUSG00000051768	Xrcc1	ensembl_havana	10	---	---	retained_intron	Xrcc1-204	havana	3 (assigned to previous version 1)	2
chr7	24271838	24272236	398	24272046	25	13.76	5.71	11.47	Monolayer_(KDctrl)_Peaks_peak_46515	Monolayer_(KDctrl)_Peaks	ENSMUSG00000051768	ENSMUST00000205575	+	24271139	24272860	TSS	699	-624	0.2317	1	---	protein_coding	ENSMUSG00000051768	Xrcc1	ensembl_havana	10	---	---	retained_intron	Xrcc1-206	havana	2 (assigned to previous version 1)	2
chr7	24273753	24274077	324	24273894	20	10.13	4.86	7.91	Monolayer_(KDctrl)_Peaks_peak_46516	Monolayer_(KDctrl)_Peaks	ENSMUSG00000051768	ENSMUST00000063249	+	24246575	24272864	TTS	27178	889	0	0	CCDS20955	protein_coding	ENSMUSG00000051768	Xrcc1	ensembl_havana	10	ENSMUSP00000070995	9	protein_coding	Xrcc1-201	ensembl	1 (assigned to previous version 8)	9
chr7	24287837	24288086	249	24287953	28	17.99	7.07	15.61	Monolayer_(KDctrl)_Peaks_peak_46517	Monolayer_(KDctrl)_Peaks	ENSMUSG00000066721	ENSMUST00000094705	-	24283263	24287067	TSS	-770	-4574	0	0	CCDS20956	protein_coding	ENSMUSG00000066721	Zfp575	ensembl_havana	4	ENSMUSP00000092294	3	protein_coding	Zfp575-201	ensembl_havana	1 (assigned to previous version 2)	3
chr7	24292967	24293762	795	24293335	110	96.96	16.01	93.86	Monolayer_(KDctrl)_Peaks_peak_46518	Monolayer_(KDctrl)_Peaks	ENSMUSG00000064254	ENSMUST00000077191	+	24286968	24308351	CDS Exon 2	5999	-14589	0.0372	1	CCDS20957	protein_coding	ENSMUSG00000064254	Ethe1	ensembl_havana	7	ENSMUSP00000076433	7	protein_coding	Ethe1-201	ensembl_havana	1 (assigned to previous version 6)	7
chr7	24298689	24299551	862	24299319	91	64.44	10.73	61.58	Monolayer_(KDctrl)_Peaks_peak_46519	Monolayer_(KDctrl)_Peaks	ENSMUSG00000064254	ENSMUST00000077191	+	24286968	24308351	Intron 4	11721	-8800	0.0404	1	CCDS20957	protein_coding	ENSMUSG00000064254	Ethe1	ensembl_havana	7	ENSMUSP00000076433	7	protein_coding	Ethe1-201	ensembl_havana	1 (assigned to previous version 6)	7
chr7	24300425	24300679	254	24300554	71	45.61	8.91	42.91	Monolayer_(KDctrl)_Peaks_peak_46520	Monolayer_(KDctrl)_Peaks	ENSMUSG00000064254	ENSMUST00000077191	+	24286968	24308351	Intron 4	13457	-7672	0.0119	1	CCDS20957	protein_coding	ENSMUSG00000064254	Ethe1	ensembl_havana	7	ENSMUSP00000076433	7	protein_coding	Ethe1-201	ensembl_havana	1 (assigned to previous version 6)	7
chr7	24309951	24311097	1146	24310678	119	88.76	12.13	85.71	Monolayer_(KDctrl)_Peaks_peak_46521	Monolayer_(KDctrl)_Peaks	ENSMUSG00000074277	ENSMUST00000073325	+	24310753	24328714	TSS	0	-17617	0.0192	0.3008	CCDS52139	protein_coding	ENSMUSG00000074277	Phldb3	ensembl_havana	5	ENSMUSP00000073047	6	protein_coding	Phldb3-201	ensembl	5 (assigned to previous version 5)	6
chr7	24335679	24336299	620	24335913	42	32.51	10.28	29.94	Monolayer_(KDctrl)_Peaks_peak_46522	Monolayer_(KDctrl)_Peaks	ENSMUSG00000057454	ENSMUST00000080718	+	24335975	24340544	TSS	0	-4245	0.0711	0.5233	CCDS20958	protein_coding	ENSMUSG00000057454	Lypd3	ensembl_havana	6	ENSMUSP00000079543	5	protein_coding	Lypd3-201	ensembl_havana	1 (assigned to previous version 5)	6
chr7	24361984	24362412	428	24362241	17	10.02	5.34	7.81	Monolayer_(KDctrl)_Peaks_peak_46523	Monolayer_(KDctrl)_Peaks	ENSMUSG00000108470	ENSMUST00000206756	+	24360719	24362535	TTS	1265	-123	0.2361	1	---	lncRNA	ENSMUSG00000108470	Gm4598	havana	2	---	---	lncRNA	Gm4598-201	havana	1 (assigned to previous version 1)	2
chr7	24435589	24435785	196	24435701	15	8.28	4.74	6.12	Monolayer_(KDctrl)_Peaks_peak_46524	Monolayer_(KDctrl)_Peaks	.	.	.	.	.	Intergenic	.	.	.	.	.	.	.	.	.	.	.	.	.	.	.	.	.
chr7	24501761	24502054	293	24501957	17	10.02	5.34	7.81	Monolayer_(KDctrl)_Peaks_peak_46525	Monolayer_(KDctrl)_Peaks	.	.	.	.	.	Intergenic	.	.	.	.	.	.	.	.	.	.	.	.	.	.	.	.	.
chr9	119163365	119163969	604	119163610	91	76.76	14.29	73.8	Monolayer_(KDctrl)_Peaks_peak_55461	Monolayer_(KDctrl)_Peaks	ENSMUSG00000070280	ENSMUST00000170400	-	118998524	119194620	5' UTR Exon	30651	-164841	0.0031	1	CCDS23609	protein_coding	ENSMUSG00000070280	Slc22a14	ensembl_havana	14	ENSMUSP00000131982	3	protein_coding	Slc22a14-204	ensembl	5 (assigned to previous version 8)	9
chr7	24538899	24539431	532	24539003	22	11.59	5.22	9.34	Monolayer_(KDctrl)_Peaks_peak_46527	Monolayer_(KDctrl)_Peaks	ENSMUSG00000011350	ENSMUST00000155799	+	24527713	24539699	TTS	11186	-268	0.0445	1	---	lncRNA	ENSMUSG00000011350	Gm5893	ensembl_havana	16	---	---	retained_intron	Gm5893-203	havana	3 (assigned to previous version 1)	2
chr9	119181060	119181396	336	119181294	90	83.19	16.75	80.19	Monolayer_(KDctrl)_Peaks_peak_55465	Monolayer_(KDctrl)_Peaks	ENSMUSG00000070280	ENSMUST00000170400	-	118998524	119194620	5' UTR Exon	13224	-182536	0.0017	1	CCDS23609	protein_coding	ENSMUSG00000070280	Slc22a14	ensembl_havana	14	ENSMUSP00000131982	3	protein_coding	Slc22a14-204	ensembl	5 (assigned to previous version 8)	9
chr7	24549530	24549924	394	24549742	28	16.03	6.17	13.69	Monolayer_(KDctrl)_Peaks_peak_46529	Monolayer_(KDctrl)_Peaks	.	.	.	.	.	Intergenic	.	.	.	.	.	.	.	.	.	.	.	.	.	.	.	.	.
chr7	24550285	24550553	268	24550451	38	26.33	8.56	23.83	Monolayer_(KDctrl)_Peaks_peak_46530	Monolayer_(KDctrl)_Peaks	.	.	.	.	.	Intergenic	.	.	.	.	.	.	.	.	.	.	.	.	.	.	.	.	.
chr7	24552411	24552695	284	24552458	18	7.96	4.12	5.81	Monolayer_(KDctrl)_Peaks_peak_46531	Monolayer_(KDctrl)_Peaks	.	.	.	.	.	Intergenic	.	.	.	.	.	.	.	.	.	.	.	.	.	.	.	.	.
chr7	24563721	24563925	204	24563790	10	4.41	3.26	2.4	Monolayer_(KDctrl)_Peaks_peak_46532	Monolayer_(KDctrl)_Peaks	ENSMUSG00000062732	ENSMUST00000122995	-	24564750	24569158	TTS	5233	825	0	0	---	protein_coding	ENSMUSG00000062732	Lypd4	ensembl_havana	11	ENSMUSP00000122913	2	protein_coding	Lypd4-202	havana	5 (assigned to previous version 1)	2
chr7	24583284	24584437	1153	24583695	245	164.1	10.9	160.54	Monolayer_(KDctrl)_Peaks_peak_46533	Monolayer_(KDctrl)_Peaks	ENSMUSG00000040952	ENSMUST00000138662	+	24584060	24587185	TSS	0	-2748	0.1209	0.3276	---	protein_coding	ENSMUSG00000040952	Rps19	ensembl_havana	17	---	---	retained_intron	Rps19-207	havana	1 (assigned to previous version 1)	2
chr2	131945034	131945508	474	131945329	64	31.73	6.26	29.17	Monolayer_(KDctrl)_Peaks_peak_30819	Monolayer_(KDctrl)_Peaks	ENSMUSG00000027340	ENSMUST00000128899	-	131936144	131953369	5' UTR Exon	7861	-8890	0.0276	1	---	protein_coding	ENSMUSG00000027340	Slc23a2	ensembl_havana	16	ENSMUSP00000116640	2	protein_coding	Slc23a2-203	havana	5 (assigned to previous version 1)	2
chr7	24602375	24602650	275	24602515	54	13.37	3.18	11.08	Monolayer_(KDctrl)_Peaks_peak_46535	Monolayer_(KDctrl)_Peaks	ENSMUSG00000040940	ENSMUST00000129383	+	24602490	24603810	TSS	0	-1160	0.1219	0.5833	---	protein_coding	ENSMUSG00000040940	Arhgef1	ensembl_havana	19	---	---	protein_coding_CDS_not_defined	Arhgef1-208	havana	2 (assigned to previous version 1)	2
chr7	24603492	24603995	503	24603710	251	196.83	14.29	193.06	Monolayer_(KDctrl)_Peaks_peak_46536	Monolayer_(KDctrl)_Peaks	ENSMUSG00000040940	ENSMUST00000117419	+	24603832	24626018	TSS	0	-22023	0.0074	0.3254	CCDS52141	protein_coding	ENSMUSG00000040940	Arhgef1	ensembl_havana	19	ENSMUSP00000113366	2	protein_coding	Arhgef1-203	ensembl_havana	1 (assigned to previous version 7)	8
chr7	24606914	24607450	536	24607087	60	16.99	3.57	14.63	Monolayer_(KDctrl)_Peaks_peak_46537	Monolayer_(KDctrl)_Peaks	ENSMUSG00000040940	ENSMUST00000151121	+	24607072	24611566	TSS	0	-4116	0.0843	0.7058	---	protein_coding	ENSMUSG00000040940	Arhgef1	ensembl_havana	19	ENSMUSP00000114388	2	protein_coding	Arhgef1-214	havana	3 (assigned to previous version 1)	2
chr7	24649658	24649958	300	24649857	22	13.26	6.04	10.97	Monolayer_(KDctrl)_Peaks_peak_46538	Monolayer_(KDctrl)_Peaks	.	.	.	.	.	Intergenic	.	.	.	.	.	.	.	.	.	.	.	.	.	.	.	.	.
chr7	24651373	24651584	211	24651490	10	3.91	2.97	1.93	Monolayer_(KDctrl)_Peaks_peak_46539	Monolayer_(KDctrl)_Peaks	.	.	.	.	.	Intergenic	.	.	.	.	.	.	.	.	.	.	.	.	.	.	.	.	.
chr7	24664735	24665006	271	24664827	16	9.14	5.04	6.95	Monolayer_(KDctrl)_Peaks_peak_46540	Monolayer_(KDctrl)_Peaks	.	.	.	.	.	Intergenic	.	.	.	.	.	.	.	.	.	.	.	.	.	.	.	.	.
chr7	24671219	24672288	1069	24672141	164	128.41	13.7	125.09	Monolayer_(KDctrl)_Peaks_peak_46541	Monolayer_(KDctrl)_Peaks	ENSMUSG00000003380	ENSMUST00000206222	-	24669178	24671410	TSS	0	-2041	0.086	0.1794	---	protein_coding	ENSMUSG00000003380	Rabac1	ensembl_havana	12	---	---	retained_intron	Rabac1-204	havana	2 (assigned to previous version 1)	2
chr7	24686522	24687595	1073	24686722	29	19.64	7.63	17.24	Monolayer_(KDctrl)_Peaks_peak_46542	Monolayer_(KDctrl)_Peaks	ENSMUSG00000099258	ENSMUST00000184595	-	24687029	24687093	TSS	0	0	1	0.0605	---	miRNA	ENSMUSG00000099258	Mir7047	mirbase	3	---	---	miRNA	Mir7047-201	mirbase	NA (assigned to previous version 1)	3
chr2	131973201	131973777	576	131973418	40	34.9	12.03	32.3	Monolayer_(KDctrl)_Peaks_peak_30821	Monolayer_(KDctrl)_Peaks	ENSMUSG00000027340	ENSMUST00000028815	-	131894416	131987029	5' UTR Exon	13252	-78785	0.0062	1	CCDS16769	protein_coding	ENSMUSG00000027340	Slc23a2	ensembl_havana	16	ENSMUSP00000028815	9	protein_coding	Slc23a2-201	ensembl_havana	1 (assigned to previous version 14)	15
chr7	24708091	24708329	238	24708265	16	7.46	4.14	5.32	Monolayer_(KDctrl)_Peaks_peak_46544	Monolayer_(KDctrl)_Peaks	ENSMUSG00000003378	ENSMUST00000205328	-	24709274	24771527	TTS	63198	945	0	0	---	protein_coding	ENSMUSG00000003378	Grik5	ensembl_havana	10	ENSMUSP00000146079	2	nonsense_mediated_decay	Grik5-202	havana	1 (assigned to previous version 1)	2
chr7	24729719	24730100	381	24729750	14	7.45	4.45	5.31	Monolayer_(KDctrl)_Peaks_peak_46545	Monolayer_(KDctrl)_Peaks	ENSMUSG00000003378	ENSMUST00000205328	-	24709274	24771527	3' UTR Exon	41427	-20445	0.0061	1	---	protein_coding	ENSMUSG00000003378	Grik5	ensembl_havana	10	ENSMUSP00000146079	2	nonsense_mediated_decay	Grik5-202	havana	1 (assigned to previous version 1)	2
chr7	24776280	24777073	793	24776631	348	301.18	17.65	296.69	Monolayer_(KDctrl)_Peaks_peak_46546	Monolayer_(KDctrl)_Peaks	ENSMUSG00000045252	ENSMUST00000053410	+	24776709	24781906	TSS	0	-4833	0.0702	0.4597	CCDS20971	protein_coding	ENSMUSG00000045252	Zfp574	ensembl_havana	12	ENSMUSP00000057817	10	protein_coding	Zfp574-201	ensembl_havana	1 (assigned to previous version 10)	11
chr7	24804807	24805504	697	24805409	26	18.56	7.83	16.18	Monolayer_(KDctrl)_Peaks_peak_46547	Monolayer_(KDctrl)_Peaks	ENSMUSG00000008496	ENSMUST00000098679	-	24791901	24831914	Intron 5	26410	-12906	0.0174	1	---	protein_coding	ENSMUSG00000008496	Pou2f2	ensembl_havana	20	ENSMUSP00000096276	3	protein_coding	Pou2f2-201	havana	1 (assigned to previous version 9)	10
chr7	24819710	24820186	476	24820108	16	9.14	5.04	6.95	Monolayer_(KDctrl)_Peaks_peak_46548	Monolayer_(KDctrl)_Peaks	ENSMUSG00000008496	ENSMUST00000147146	-	24799446	24820284	TSS	98	-20264	0.0229	1	---	protein_coding	ENSMUSG00000008496	Pou2f2	ensembl_havana	20	ENSMUSP00000118307	2	protein_coding	Pou2f2-207	havana	5 (assigned to previous version 1)	2
chr7	24832457	24832976	519	24832758	51	42.91	12.34	40.24	Monolayer_(KDctrl)_Peaks_peak_46549	Monolayer_(KDctrl)_Peaks	ENSMUSG00000008496	ENSMUST00000108418	-	24791945	24831903	TSS	-554	-40512	0	0	CCDS52144	protein_coding	ENSMUSG00000008496	Pou2f2	ensembl_havana	20	ENSMUSP00000104056	4	protein_coding	Pou2f2-206	ensembl_havana	1 (assigned to previous version 10)	11
chr7	24855068	24855484	416	24855142	11	4.41	3.15	2.4	Monolayer_(KDctrl)_Peaks_peak_46550	Monolayer_(KDctrl)_Peaks	ENSMUSG00000074274	ENSMUST00000246711	+	24855401	24856052	TSS	0	-568	0.1288	0.2014	---	lncRNA	ENSMUSG00000074274	D930028M14Rik	ensembl_havana	9	---	---	lncRNA	D930028M14Rik-203	havana_tagene	---	1
chr7	24879083	24879392	309	24879200	32	21.04	7.6	18.62	Monolayer_(KDctrl)_Peaks_peak_46551	Monolayer_(KDctrl)_Peaks	ENSMUSG00000008496	ENSMUST00000175754	-	24820043	24879152	TSS	0	-59040	0.0012	0.2258	---	protein_coding	ENSMUSG00000008496	Pou2f2	ensembl_havana	20	---	---	retained_intron	Pou2f2-208	havana	5 (assigned to previous version 3)	4
chr7	24880769	24881122	353	24881021	27	16.6	6.63	14.25	Monolayer_(KDctrl)_Peaks_peak_46552	Monolayer_(KDctrl)_Peaks	.	.	.	.	.	Intergenic	.	.	.	.	.	.	.	.	.	.	.	.	.	.	.	.	.
chr7	24887189	24887493	304	24887328	62	59.85	16.36	57.03	Monolayer_(KDctrl)_Peaks_peak_46553	Monolayer_(KDctrl)_Peaks	.	.	.	.	.	Intergenic	.	.	.	.	.	.	.	.	.	.	.	.	.	.	.	.	.
chr7	24896980	24897586	606	24897254	143	131.32	18.07	127.98	Monolayer_(KDctrl)_Peaks_peak_46554	Monolayer_(KDctrl)_Peaks	.	.	.	.	.	Intergenic	.	.	.	.	.	.	.	.	.	.	.	.	.	.	.	.	.
chr7	24908439	24909072	633	24908689	65	43.24	9.21	40.56	Monolayer_(KDctrl)_Peaks_peak_46555	Monolayer_(KDctrl)_Peaks	ENSMUSG00000054499	ENSMUST00000058702	-	24902265	24919285	Intron 4	10213	-6174	0.0372	1	CCDS20973	protein_coding	ENSMUSG00000054499	Dedd2	ensembl_havana	10	ENSMUSP00000049763	6	protein_coding	Dedd2-201	ensembl	1 (assigned to previous version 6)	7
chr7	24918306	24918941	635	24918707	90	31.62	4.51	29.06	Monolayer_(KDctrl)_Peaks_peak_46556	Monolayer_(KDctrl)_Peaks	ENSMUSG00000108523	ENSMUST00000206788	+	24918793	24920356	TSS	0	-1415	0.0953	0.2343	---	lncRNA	ENSMUSG00000108523	4933430L12Rik	havana	2	---	---	lncRNA	4933430L12Rik-201	havana	1 (assigned to previous version 1)	2
chr7	24919141	24919669	528	24919358	124	57.01	6.17	54.21	Monolayer_(KDctrl)_Peaks_peak_46557	Monolayer_(KDctrl)_Peaks	ENSMUSG00000108523	ENSMUST00000206788	+	24918793	24920356	TSS	348	-687	0.3382	1	---	lncRNA	ENSMUSG00000108523	4933430L12Rik	havana	2	---	---	lncRNA	4933430L12Rik-201	havana	1 (assigned to previous version 1)	2
chr7	24920623	24921202	579	24920812	200	126.69	9.85	123.38	Monolayer_(KDctrl)_Peaks_peak_46558	Monolayer_(KDctrl)_Peaks	ENSMUSG00000046541	ENSMUST00000055604	+	24920850	24926933	TSS	0	-5731	0.058	0.6086	CCDS20975	protein_coding	ENSMUSG00000046541	Zfp526	ensembl_havana	10	ENSMUSP00000053567	5	protein_coding	Zfp526-201	ensembl_havana	1 (assigned to previous version 5)	6
chr7	24936809	24938073	1264	24937267	201	128.99	10.05	125.67	Monolayer_(KDctrl)_Peaks_peak_46559	Monolayer_(KDctrl)_Peaks	ENSMUSG00000057177	ENSMUST00000071739	-	24927683	24937277	TSS	0	-9126	0.0489	0.3708	CCDS20976	protein_coding	ENSMUSG00000057177	Gsk3a	ensembl_havana	13	ENSMUSP00000071654	6	protein_coding	Gsk3a-201	ensembl_havana	2 (assigned to previous version 11)	12
chr7	24948352	24950334	1982	24950234	179	124.91	11.37	121.62	Monolayer_(KDctrl)_Peaks_peak_46560	Monolayer_(KDctrl)_Peaks	ENSMUSG00000040857	ENSMUST00000045847	-	24941986	24950187	TSS	0	-6366	0.2238	0.9259	CCDS20978	protein_coding	ENSMUSG00000040857	Erf	ensembl_havana	16	ENSMUSP00000041912	9	protein_coding	Erf-201	ensembl_havana	1 (assigned to previous version 14)	15
chr7	24966788	24967859	1071	24967706	297	197.9	10.93	194.11	Monolayer_(KDctrl)_Peaks_peak_46561	Monolayer_(KDctrl)_Peaks	ENSMUSG00000005442	ENSMUST00000169392	+	24967812	24970698	TSS	0	-2839	0.0166	0.0448	---	protein_coding	ENSMUSG00000005442	Cic	ensembl_havana	14	ENSMUSP00000131680	2	protein_coding	Cic-213	havana	2 (assigned to previous version 1)	2
chr7	24977947	24979369	1422	24979096	153	49.17	4.31	46.44	Monolayer_(KDctrl)_Peaks_peak_46562	Monolayer_(KDctrl)_Peaks	ENSMUSG00000005442	ENSMUST00000164440	+	24979066	24984358	TSS	0	-4989	0.0574	0.2136	---	protein_coding	ENSMUSG00000005442	Cic	ensembl_havana	14	---	---	protein_coding_CDS_not_defined	Cic-205	havana	3 (assigned to previous version 1)	2
chr7	24979832	24980130	298	24979933	89	14.43	2.52	12.12	Monolayer_(KDctrl)_Peaks_peak_46563	Monolayer_(KDctrl)_Peaks	ENSMUSG00000005442	ENSMUST00000164440	+	24979066	24984358	TSS	766	-4228	0.0565	1	---	protein_coding	ENSMUSG00000005442	Cic	ensembl_havana	14	---	---	protein_coding_CDS_not_defined	Cic-205	havana	3 (assigned to previous version 1)	2
chr7	24981159	24982257	1098	24981400	289	159.32	8.21	155.8	Monolayer_(KDctrl)_Peaks_peak_46564	Monolayer_(KDctrl)_Peaks	ENSMUSG00000005442	ENSMUST00000165239	+	24982235	24990768	TSS	0	-8511	0.0027	0.0209	---	protein_coding	ENSMUSG00000005442	Cic	ensembl_havana	14	ENSMUSP00000128071	2	protein_coding	Cic-207	havana	5 (assigned to previous version 2)	3
chr7	24996638	24997639	1001	24997461	118	85.72	11.6	82.7	Monolayer_(KDctrl)_Peaks_peak_46565	Monolayer_(KDctrl)_Peaks	ENSMUSG00000005447	ENSMUST00000149634	-	24996299	24997360	TSS	0	-339	0.6808	0.7216	---	protein_coding	ENSMUSG00000005447	Pafah1b3	ensembl_havana	13	---	---	protein_coding_CDS_not_defined	Pafah1b3-206	havana	3 (assigned to previous version 1)	2
chr7	25005525	25005997	472	25005757	19	11.81	5.9	9.56	Monolayer_(KDctrl)_Peaks_peak_46566	Monolayer_(KDctrl)_Peaks	ENSMUSG00000043843	ENSMUST00000119703	+	25005533	25015608	TSS	0	-9611	0.0461	0.9831	---	protein_coding	ENSMUSG00000043843	Tmem145	ensembl_havana	18	ENSMUSP00000112676	2	protein_coding	Tmem145-202	havana	5 (assigned to previous version 7)	8
chr7	25015932	25016989	1057	25016220	194	157.78	14.93	154.26	Monolayer_(KDctrl)_Peaks_peak_46567	Monolayer_(KDctrl)_Peaks	ENSMUSG00000045039	ENSMUST00000128119	+	25016589	25065343	TSS	0	-48354	0.0082	0.379	CCDS52148	protein_coding	ENSMUSG00000045039	Megf8	ensembl_havana	10	ENSMUSP00000122192	2	protein_coding	Megf8-201	ensembl_havana	1 (assigned to previous version 1)	2
chr7	25025593	25026124	531	25025870	23	14.03	6.22	11.72	Monolayer_(KDctrl)_Peaks_peak_46568	Monolayer_(KDctrl)_Peaks	ENSMUSG00000045039	ENSMUST00000128119	+	25016589	25065343	CDS Exon 2	9004	-39219	0.0109	1	CCDS52148	protein_coding	ENSMUSG00000045039	Megf8	ensembl_havana	10	ENSMUSP00000122192	2	protein_coding	Megf8-201	ensembl_havana	1 (assigned to previous version 1)	2
chr7	25033055	25033442	387	25033219	45	35.73	10.89	33.12	Monolayer_(KDctrl)_Peaks_peak_46569	Monolayer_(KDctrl)_Peaks	ENSMUSG00000045039	ENSMUST00000128119	+	25016589	25065343	CDS Exon 9	16466	-31901	0.008	1	CCDS52148	protein_coding	ENSMUSG00000045039	Megf8	ensembl_havana	10	ENSMUSP00000122192	2	protein_coding	Megf8-201	ensembl_havana	1 (assigned to previous version 1)	2
chr7	25062472	25063048	576	25062725	26	13.92	5.6	11.62	Monolayer_(KDctrl)_Peaks_peak_46570	Monolayer_(KDctrl)_Peaks	ENSMUSG00000045039	ENSMUST00000128119	+	25016589	25065343	CDS Exon 41	45883	-2295	0.0118	1	CCDS52148	protein_coding	ENSMUSG00000045039	Megf8	ensembl_havana	10	ENSMUSP00000122192	2	protein_coding	Megf8-201	ensembl_havana	1 (assigned to previous version 1)	2
chr7	25075955	25077049	1094	25076703	187	127.94	11.05	124.62	Monolayer_(KDctrl)_Peaks_peak_46571	Monolayer_(KDctrl)_Peaks	ENSMUSG00000053714	ENSMUST00000205787	+	25076248	25085162	TSS	0	-8113	0.09	0.7324	---	lncRNA	ENSMUSG00000053714	4732471J01Rik	ensembl_havana	10	---	---	lncRNA	4732471J01Rik-202	havana	1 (assigned to previous version 1)	2
chr6	34929405	34930109	704	34929774	113	89.91	13.42	86.86	Monolayer_(KDctrl)_Peaks_peak_42996	Monolayer_(KDctrl)_Peaks	ENSMUSG00000029847	ENSMUST00000144079	-	34930774	34955990	TTS	25881	665	0	0	---	protein_coding	ENSMUSG00000029847	Slc23a4	ensembl_havana	14	ENSMUSP00000122803	2	protein_coding	Slc23a4-203	havana	5 (assigned to previous version 1)	2
chr6	34942943	34943429	486	34943302	29	22.16	8.89	19.72	Monolayer_(KDctrl)_Peaks_peak_42998	Monolayer_(KDctrl)_Peaks	ENSMUSG00000029847	ENSMUST00000044387	-	34922213	34954935	5' UTR Exon	11506	-20730	0.0149	1	CCDS19998	protein_coding	ENSMUSG00000029847	Slc23a4	ensembl_havana	14	ENSMUSP00000041436	8	protein_coding	Slc23a4-201	ensembl_havana	1 (assigned to previous version 13)	14
chr7	25089450	25089810	360	25089597	121	70.08	8.28	67.17	Monolayer_(KDctrl)_Peaks_peak_46574	Monolayer_(KDctrl)_Peaks	ENSMUSG00000003123	ENSMUST00000205698	-	25087986	25089903	TSS	93	-1464	0.1882	1	---	protein_coding	ENSMUSG00000003123	Lipe	ensembl_havana	16	ENSMUSP00000146000	2	protein_coding	Lipe-205	havana	3 (assigned to previous version 1)	2
chr7	25093249	25093674	425	25093430	89	40.23	5.87	37.57	Monolayer_(KDctrl)_Peaks_peak_46575	Monolayer_(KDctrl)_Peaks	ENSMUSG00000003123	ENSMUST00000149349	-	25079086	25098136	Intron 1	4462	-14163	0.0224	1	---	protein_coding	ENSMUSG00000003123	Lipe	ensembl_havana	16	ENSMUSP00000123485	2	protein_coding	Lipe-204	havana	5 (assigned to previous version 1)	2
chr7	25094913	25095682	769	25095232	140	105.1	12.52	101.94	Monolayer_(KDctrl)_Peaks_peak_46576	Monolayer_(KDctrl)_Peaks	ENSMUSG00000053714	ENSMUST00000246370	+	25095889	25274500	TSS	-207	-178818	0	0	---	lncRNA	ENSMUSG00000053714	4732471J01Rik	ensembl_havana	10	---	---	lncRNA	4732471J01Rik-205	havana_tagene	---	1
chr7	25101527	25102497	970	25102238	135	125.45	18.31	122.15	Monolayer_(KDctrl)_Peaks_peak_46577	Monolayer_(KDctrl)_Peaks	ENSMUSG00000060188	ENSMUST00000074040	-	25099478	25112312	CDS Exon 3	9815	-2049	0.0757	1	---	protein_coding	ENSMUSG00000060188	Cxcl17	ensembl_havana	7	ENSMUSP00000073687	4	protein_coding	Cxcl17-201	ensembl	5 (assigned to previous version 3)	4
chr7	25108728	25109047	319	25108962	24	10.51	4.45	8.29	Monolayer_(KDctrl)_Peaks_peak_46578	Monolayer_(KDctrl)_Peaks	ENSMUSG00000060188	ENSMUST00000074040	-	25099478	25112312	Intron 1	3265	-9250	0.0249	1	---	protein_coding	ENSMUSG00000060188	Cxcl17	ensembl_havana	7	ENSMUSP00000073687	4	protein_coding	Cxcl17-201	ensembl	5 (assigned to previous version 3)	4
chr7	25110329	25111128	799	25110674	64	49.61	11.54	46.87	Monolayer_(KDctrl)_Peaks_peak_46579	Monolayer_(KDctrl)_Peaks	ENSMUSG00000060188	ENSMUST00000074040	-	25099478	25112312	Intron 1	1184	-10851	0.0623	1	---	protein_coding	ENSMUSG00000060188	Cxcl17	ensembl_havana	7	ENSMUSP00000073687	4	protein_coding	Cxcl17-201	ensembl	5 (assigned to previous version 3)	4
chr7	25123930	25124123	193	25124026	28	21.05	8.6	18.63	Monolayer_(KDctrl)_Peaks_peak_46580	Monolayer_(KDctrl)_Peaks	ENSMUSG00000053714	ENSMUST00000206300	+	25094839	25265843	Intron 4	29091	-141720	0.0011	1	---	lncRNA	ENSMUSG00000053714	4732471J01Rik	ensembl_havana	10	---	---	lncRNA	4732471J01Rik-203	havana	1 (assigned to previous version 1)	2
chr7	25299185	25299492	307	25299304	17	10.02	5.34	7.81	Monolayer_(KDctrl)_Peaks_peak_46581	Monolayer_(KDctrl)_Peaks	.	.	.	.	.	Intergenic	.	.	.	.	.	.	.	.	.	.	.	.	.	.	.	.	.
chr7	25318632	25319150	518	25318884	154	141.76	18.36	138.35	Monolayer_(KDctrl)_Peaks_peak_46582	Monolayer_(KDctrl)_Peaks	ENSMUSG00000057229	ENSMUST00000085953	+	25318918	25324974	TSS	0	-5824	0.0385	0.4489	CCDS20988	protein_coding	ENSMUSG00000057229	Dmac2	ensembl_havana	12	ENSMUSP00000083115	4	protein_coding	Dmac2-202	ensembl_havana	1 (assigned to previous version 4)	5
chr7	25358086	25358839	753	25358544	272	261.33	21.45	257.1	Monolayer_(KDctrl)_Peaks_peak_46583	Monolayer_(KDctrl)_Peaks	ENSMUSG00000061286	ENSMUST00000079634	+	25358589	25367458	TSS	0	-8619	0.0283	0.3329	CCDS20990	protein_coding	ENSMUSG00000061286	Exosc5	ensembl_havana	8	ENSMUSP00000078580	7	protein_coding	Exosc5-201	ensembl_havana	1 (assigned to previous version 7)	8
chr7	25379910	25380605	695	25380359	223	198.74	18.03	194.95	Monolayer_(KDctrl)_Peaks_peak_46584	Monolayer_(KDctrl)_Peaks	ENSMUSG00000063439	ENSMUST00000205658	+	25380205	25385984	TSS	0	-5379	0.0694	0.5761	CCDS20992	protein_coding	ENSMUSG00000063439	B9d2	ensembl_havana	8	ENSMUSP00000146289	2	protein_coding	B9d2-203	havana	1 (assigned to previous version 1)	2
chr7	25386196	25387018	822	25386547	92	32.94	4.6	30.36	Monolayer_(KDctrl)_Peaks_peak_46585	Monolayer_(KDctrl)_Peaks	ENSMUSG00000002603	ENSMUST00000206584	+	25387573	25388150	TSS	-555	-1132	0	0	---	protein_coding	ENSMUSG00000002603	Tgfb1	ensembl_havana	16	---	---	protein_coding_CDS_not_defined	Tgfb1-205	havana	3 (assigned to previous version 1)	2
chr7	25387317	25387767	450	25387517	58	12.63	2.93	10.35	Monolayer_(KDctrl)_Peaks_peak_46586	Monolayer_(KDctrl)_Peaks	ENSMUSG00000002603	ENSMUST00000206348	+	25388315	25390888	TSS	-548	-3121	0	0	---	protein_coding	ENSMUSG00000002603	Tgfb1	ensembl_havana	16	---	---	retained_intron	Tgfb1-204	havana	NA (assigned to previous version 1)	2
chr7	25388453	25389109	656	25388812	218	146.73	10.9	143.29	Monolayer_(KDctrl)_Peaks_peak_46587	Monolayer_(KDctrl)_Peaks	ENSMUSG00000002603	ENSMUST00000206348	+	25388315	25390888	TSS	138	-1779	0.2552	1	---	protein_coding	ENSMUSG00000002603	Tgfb1	ensembl_havana	16	---	---	retained_intron	Tgfb1-204	havana	NA (assigned to previous version 1)	2
chr2	32318107	32318651	544	32318467	112	77.01	10.56	74.05	Monolayer_(KDctrl)_Peaks_peak_28890	Monolayer_(KDctrl)_Peaks	ENSMUSG00000026819	ENSMUST00000194756	-	32317361	32321182	TTS	2531	-746	0.1426	1	---	protein_coding	ENSMUSG00000026819	Slc25a25	ensembl_havana	16	---	---	retained_intron	Slc25a25-212	havana	NA (assigned to previous version 1)	2
chr10	127006745	127007139	394	127007007	92	65.24	10.77	62.37	Monolayer_(KDctrl)_Peaks_peak_7126	Monolayer_(KDctrl)_Peaks	ENSMUSG00000040441	ENSMUST00000221174	-	127007262	127016452	TTS	9313	123	0	0	---	protein_coding	ENSMUSG00000040441	Slc26a10	ensembl_havana	13	---	---	retained_intron	Slc26a10-204	havana	5 (assigned to previous version 1)	2
chr1	131675491	131675942	451	131675844	44	17.17	4.56	14.81	Monolayer_(KDctrl)_Peaks_peak_2000	Monolayer_(KDctrl)_Peaks	ENSMUSG00000042268	ENSMUST00000186122	+	131671776	131691746	5' UTR Exon	3715	-15804	0.0226	1	---	protein_coding	ENSMUSG00000042268	Slc26a9	ensembl_havana	11	ENSMUSP00000141171	2	nonsense_mediated_decay	Slc26a9-204	havana	5 (assigned to previous version 6)	7
chr2	29707572	29708216	644	29707835	62	53.53	13.59	50.76	Monolayer_(KDctrl)_Peaks_peak_28719	Monolayer_(KDctrl)_Peaks	ENSMUSG00000059316	ENSMUST00000080065	+	29692646	29707535	TTS	14926	37	0	0	CCDS15858	protein_coding	ENSMUSG00000059316	Slc27a4	ensembl_havana	3	ENSMUSP00000078971	3	protein_coding	Slc27a4-201	ensembl_havana	1 (assigned to previous version 2)	3
chr7	25418184	25418790	606	25418414	99	73.93	11.83	71	Monolayer_(KDctrl)_Peaks_peak_46592	Monolayer_(KDctrl)_Peaks	ENSMUSG00000002608	ENSMUST00000137046	-	25415329	25418432	TSS	0	-2855	0.0802	0.4102	---	protein_coding	ENSMUSG00000002608	Ccdc97	ensembl_havana	9	---	---	protein_coding_CDS_not_defined	Ccdc97-206	havana	3 (assigned to previous version 7)	8
chr7	25419511	25419818	307	25419617	31	10.78	3.83	8.55	Monolayer_(KDctrl)_Peaks_peak_46593	Monolayer_(KDctrl)_Peaks	ENSMUSG00000002608	ENSMUST00000002683	-	25410531	25418514	TSS	-997	-8980	0	0	CCDS20994	protein_coding	ENSMUSG00000002608	Ccdc97	ensembl_havana	9	ENSMUSP00000002683	3	protein_coding	Ccdc97-201	ensembl_havana	1 (assigned to previous version 2)	3
chr7	25428824	25429391	567	25429169	26	16.3	6.7	13.95	Monolayer_(KDctrl)_Peaks_peak_46594	Monolayer_(KDctrl)_Peaks	ENSMUSG00000040725	ENSMUST00000043765	-	25420907	25454176	Intron 10	24785	-7917	0.0171	1	---	protein_coding	ENSMUSG00000040725	Hnrnpul1	ensembl_havana	14	ENSMUSP00000037268	9	protein_coding	Hnrnpul1-201	havana	1 (assigned to previous version 13)	14
chr7	25453670	25455829	2159	25454449	226	148.64	10.53	145.19	Monolayer_(KDctrl)_Peaks_peak_46595	Monolayer_(KDctrl)_Peaks	ENSMUSG00000040725	ENSMUST00000206832	-	25420590	25454183	TSS	0	-33080	0.0153	0.238	CCDS20995	protein_coding	ENSMUSG00000040725	Hnrnpul1	ensembl_havana	14	ENSMUSP00000146263	2	protein_coding	Hnrnpul1-205	ensembl_havana	1 (assigned to previous version 1)	2
chr7	25480803	25481896	1093	25481145	393	289.41	13.12	285	Monolayer_(KDctrl)_Peaks_peak_46596	Monolayer_(KDctrl)_Peaks	ENSMUSG00000002602	ENSMUST00000085948	-	25457055	25488131	Intron 4	6235	-23748	0.0352	1	CCDS57528	protein_coding	ENSMUSG00000002602	Axl	ensembl_havana	17	ENSMUSP00000083110	5	protein_coding	Axl-202	havana	1 (assigned to previous version 10)	11
chr7	25487787	25488293	506	25488171	44	19.27	5.12	16.87	Monolayer_(KDctrl)_Peaks_peak_46597	Monolayer_(KDctrl)_Peaks	ENSMUSG00000002602	ENSMUST00000085948	-	25457055	25488131	TSS	0	-30732	0.0111	0.6805	CCDS57528	protein_coding	ENSMUSG00000002602	Axl	ensembl_havana	17	ENSMUSP00000083110	5	protein_coding	Axl-202	havana	1 (assigned to previous version 10)	11
chr7	25490077	25490326	249	25490233	31	13.52	4.74	11.23	Monolayer_(KDctrl)_Peaks_peak_46598	Monolayer_(KDctrl)_Peaks	.	.	.	.	.	Intergenic	.	.	.	.	.	.	.	.	.	.	.	.	.	.	.	.	.
chr7	25492506	25492726	220	25492629	25	10.28	4.24	8.07	Monolayer_(KDctrl)_Peaks_peak_46599	Monolayer_(KDctrl)_Peaks	ENSMUSG00000108767	ENSMUST00000205306	-	25491653	25492269	TSS	-237	-853	0	0	---	processed_pseudogene	ENSMUSG00000108767	Gm29763	havana	2	---	---	processed_pseudogene	Gm29763-201	havana	NA (assigned to previous version 1)	2
chr7	25501718	25501959	241	25501805	13	5.14	3.32	3.09	Monolayer_(KDctrl)_Peaks_peak_46600	Monolayer_(KDctrl)_Peaks	ENSMUSG00000040703	ENSMUST00000043314	-	25501900	25516079	TTS	14120	0	0.0042	0.2479	CCDS20997	protein_coding	ENSMUSG00000040703	Cyp2s1	ensembl_havana	12	ENSMUSP00000041175	4	protein_coding	Cyp2s1-201	ensembl_havana	1 (assigned to previous version 9)	10
chr7	25504942	25505549	607	25505198	32	20.74	7.46	18.32	Monolayer_(KDctrl)_Peaks_peak_46601	Monolayer_(KDctrl)_Peaks	ENSMUSG00000040703	ENSMUST00000152560	-	25503573	25515984	CDS Exon 7	10435	-1369	0.049	1	---	protein_coding	ENSMUSG00000040703	Cyp2s1	ensembl_havana	12	---	---	retained_intron	Cyp2s1-203	havana	1 (assigned to previous version 7)	8
chr7	25511755	25511968	213	25511863	19	6.73	3.45	4.62	Monolayer_(KDctrl)_Peaks_peak_46602	Monolayer_(KDctrl)_Peaks	ENSMUSG00000040703	ENSMUST00000156714	-	25508749	25514818	5' UTR Exon	2850	-3006	0.0353	1	---	protein_coding	ENSMUSG00000040703	Cyp2s1	ensembl_havana	12	ENSMUSP00000122264	2	protein_coding	Cyp2s1-204	havana	5 (assigned to previous version 1)	2
chr17	45895301	45896027	726	45895546	66	46.16	9.94	43.45	Monolayer_(KDctrl)_Peaks_peak_23678	Monolayer_(KDctrl)_Peaks	ENSMUSG00000023942	ENSMUST00000164769	-	45896597	45903189	TTS	7162	570	0	0	---	protein_coding	ENSMUSG00000023942	Slc29a1	ensembl_havana	16	ENSMUSP00000131116	2	protein_coding	Slc29a1-208	havana	1 (assigned to previous version 7)	8
chr7	25554488	25554796	308	25554679	18	10.93	5.63	8.69	Monolayer_(KDctrl)_Peaks_peak_46604	Monolayer_(KDctrl)_Peaks	.	.	.	.	.	Intergenic	.	.	.	.	.	.	.	.	.	.	.	.	.	.	.	.	.
chr7	25603617	25603859	242	25603715	20	12.81	6.22	10.53	Monolayer_(KDctrl)_Peaks_peak_46605	Monolayer_(KDctrl)_Peaks	ENSMUSG00000030483	ENSMUST00000005477	+	25597101	25625985	Intron 1	6516	-22126	0.0084	1	---	protein_coding	ENSMUSG00000030483	Cyp2b10	ensembl_havana	15	ENSMUSP00000005477	6	protein_coding	Cyp2b10-201	havana	1 (assigned to previous version 5)	6
chr7	25788214	25788424	210	25788254	15	8.28	4.74	6.12	Monolayer_(KDctrl)_Peaks_peak_46606	Monolayer_(KDctrl)_Peaks	ENSMUSG00000040583	ENSMUST00000005669	+	25760922	25795623	Intron 8	27292	-7199	0.0061	1	CCDS21000	protein_coding	ENSMUSG00000040583	Cyp2b13	ensembl_havana	9	ENSMUSP00000005669	8	protein_coding	Cyp2b13-201	ensembl_havana	1 (assigned to previous version 8)	9
chr7	26477908	26478192	284	26478085	20	12.81	6.22	10.53	Monolayer_(KDctrl)_Peaks_peak_46607	Monolayer_(KDctrl)_Peaks	.	.	.	.	.	Intergenic	.	.	.	.	.	.	.	.	.	.	.	.	.	.	.	.	.
chr7	26499351	26500036	685	26499733	107	115.26	23.34	112.03	Monolayer_(KDctrl)_Peaks_peak_46608	Monolayer_(KDctrl)_Peaks	.	.	.	.	.	Intergenic	.	.	.	.	.	.	.	.	.	.	.	.	.	.	.	.	.
chr7	26859186	26859827	641	26859452	153	130.24	15.8	126.91	Monolayer_(KDctrl)_Peaks_peak_46609	Monolayer_(KDctrl)_Peaks	ENSMUSG00000058709	ENSMUST00000152021	-	26858084	26860297	TSS	470	-1102	0.29	1	---	protein_coding	ENSMUSG00000058709	Egln2	ensembl_havana	12	---	---	protein_coding_CDS_not_defined	Egln2-204	havana	5 (assigned to previous version 1)	2
chr7	26865529	26866716	1187	26865993	203	145.67	12.04	142.24	Monolayer_(KDctrl)_Peaks_peak_46610	Monolayer_(KDctrl)_Peaks	ENSMUSG00000058709	ENSMUST00000134906	-	26864958	26865708	TSS	0	-571	0.2397	0.1515	---	protein_coding	ENSMUSG00000058709	Egln2	ensembl_havana	12	---	---	protein_coding_CDS_not_defined	Egln2-203	havana	2 (assigned to previous version 1)	2
chr7	26877748	26878716	968	26878419	300	243.32	15.41	239.22	Monolayer_(KDctrl)_Peaks_peak_46611	Monolayer_(KDctrl)_Peaks	ENSMUSG00000053291	ENSMUST00000152753	-	26868120	26878314	TSS	0	-9628	0.0556	0.5851	---	protein_coding	ENSMUSG00000053291	Rab4b	ensembl_havana	16	---	---	protein_coding_CDS_not_defined	Rab4b-207	havana	3 (assigned to previous version 7)	8
chr7	26884344	26884665	321	26884539	22	11.87	5.36	9.61	Monolayer_(KDctrl)_Peaks_peak_46612	Monolayer_(KDctrl)_Peaks	.	.	.	.	.	Intergenic	.	.	.	.	.	.	.	.	.	.	.	.	.	.	.	.	.
chr7	26888864	26889205	341	26889179	16	6.02	3.44	3.94	Monolayer_(KDctrl)_Peaks_peak_46613	Monolayer_(KDctrl)_Peaks	ENSMUSG00000061479	ENSMUST00000148491	-	26886430	26888440	TSS	-424	-2434	0	0	---	protein_coding	ENSMUSG00000061479	Snrpa	ensembl_havana	16	---	---	retained_intron	Snrpa-205	havana	1 (assigned to previous version 1)	2
chr7	26894949	26896061	1112	26895663	232	185.6	14.73	181.9	Monolayer_(KDctrl)_Peaks_peak_46614	Monolayer_(KDctrl)_Peaks	ENSMUSG00000061479	ENSMUST00000141378	-	26891139	26895450	TSS	0	-3810	0.1164	0.451	---	protein_coding	ENSMUSG00000061479	Snrpa	ensembl_havana	16	ENSMUSP00000119818	2	nonsense_mediated_decay	Snrpa-204	havana	3 (assigned to previous version 1)	2
chr6	122716844	122717366	522	122717061	68	58.98	14.03	56.17	Monolayer_(KDctrl)_Peaks_peak_45334	Monolayer_(KDctrl)_Peaks	ENSMUSG00000003153	ENSMUST00000170724	-	122716792	122719222	TTS	1856	-52	0.2151	1	---	protein_coding	ENSMUSG00000003153	Slc2a3	ensembl_havana	11	ENSMUSP00000128076	2	protein_coding	Slc2a3-207	havana	3 (assigned to previous version 7)	8
chr7	26927664	26928319	655	26928022	151	71.61	6.5	68.69	Monolayer_(KDctrl)_Peaks_peak_46616	Monolayer_(KDctrl)_Peaks	ENSMUSG00000003752	ENSMUST00000206441	-	26925168	26928087	TSS	0	-2496	0.1452	0.6463	---	protein_coding	ENSMUSG00000003752	Itpkc	ensembl_havana	10	---	---	retained_intron	Itpkc-204	havana	NA (assigned to previous version 1)	2
chr7	26931086	26931580	494	26931417	97	34.68	4.62	32.08	Monolayer_(KDctrl)_Peaks_peak_46617	Monolayer_(KDctrl)_Peaks	ENSMUSG00000003762	ENSMUST00000003860	+	26932448	26957376	TSS	-868	-25796	0	0	CCDS39847	protein_coding	ENSMUSG00000003762	Coq8b	ensembl_havana	14	ENSMUSP00000003860	7	protein_coding	Coq8b-201	ensembl_havana	1 (assigned to previous version 12)	13
chr7	26932187	26932694	507	26932398	204	129.61	9.91	126.28	Monolayer_(KDctrl)_Peaks_peak_46618	Monolayer_(KDctrl)_Peaks	ENSMUSG00000003762	ENSMUST00000128090	+	26932786	26957371	TSS	-92	-24677	0	0	---	protein_coding	ENSMUSG00000003762	Coq8b	ensembl_havana	14	ENSMUSP00000123309	2	nonsense_mediated_decay	Coq8b-204	havana	1 (assigned to previous version 7)	8
chr7	26943523	26943731	208	26943699	17	10.02	5.34	7.81	Monolayer_(KDctrl)_Peaks_peak_46619	Monolayer_(KDctrl)_Peaks	ENSMUSG00000003762	ENSMUST00000143372	+	26939479	26943249	TTS	4044	274	0	0	---	protein_coding	ENSMUSG00000003762	Coq8b	ensembl_havana	14	---	---	protein_coding_CDS_not_defined	Coq8b-206	havana	3 (assigned to previous version 1)	2
chr7	26948556	26948897	341	26948800	18	9.25	4.75	7.06	Monolayer_(KDctrl)_Peaks_peak_46620	Monolayer_(KDctrl)_Peaks	ENSMUSG00000003762	ENSMUST00000142910	+	26949608	26957369	TSS	-711	-8472	0	0	---	protein_coding	ENSMUSG00000003762	Coq8b	ensembl_havana	14	---	---	retained_intron	Coq8b-205	havana	1 (assigned to previous version 7)	8
chr7	26951458	26951727	269	26951553	40	21.5	6.31	19.07	Monolayer_(KDctrl)_Peaks_peak_46621	Monolayer_(KDctrl)_Peaks	ENSMUSG00000108378	ENSMUST00000152342	+	26951601	26961678	TSS	0	-9951	0.0126	0.4704	---	lncRNA	ENSMUSG00000108378	Gm44641	havana	2	---	---	lncRNA	Gm44641-201	havana	3 (assigned to previous version 2)	3
chr7	26955272	26955539	267	26955382	48	15.99	3.99	13.65	Monolayer_(KDctrl)_Peaks_peak_46622	Monolayer_(KDctrl)_Peaks	ENSMUSG00000003762	ENSMUST00000128090	+	26932786	26957371	3' UTR Exon	22486	-1832	0.0109	1	---	protein_coding	ENSMUSG00000003762	Coq8b	ensembl_havana	14	ENSMUSP00000123309	2	nonsense_mediated_decay	Coq8b-204	havana	1 (assigned to previous version 7)	8
chr7	26956434	26957022	588	26956640	59	24.68	5.12	22.21	Monolayer_(KDctrl)_Peaks_peak_46623	Monolayer_(KDctrl)_Peaks	ENSMUSG00000084974	ENSMUST00000148699	-	26948688	26957358	TSS	336	-7746	0.0679	1	---	lncRNA	ENSMUSG00000084974	Gm15567	havana	2	---	---	lncRNA	Gm15567-201	havana	1 (assigned to previous version 1)	2
chr7	26957761	26958568	807	26958245	83	45.1	7.27	42.4	Monolayer_(KDctrl)_Peaks_peak_46624	Monolayer_(KDctrl)_Peaks	ENSMUSG00000084974	ENSMUST00000148699	-	26948688	26957358	TSS	-403	-9073	0	0	---	lncRNA	ENSMUSG00000084974	Gm15567	havana	2	---	---	lncRNA	Gm15567-201	havana	1 (assigned to previous version 1)	2
chr7	27001495	27001844	349	27001749	24	16.79	7.41	14.44	Monolayer_(KDctrl)_Peaks_peak_46625	Monolayer_(KDctrl)_Peaks	.	.	.	.	.	Intergenic	.	.	.	.	.	.	.	.	.	.	.	.	.	.	.	.	.
chr7	27025109	27025878	769	27025451	75	37.15	6.4	34.53	Monolayer_(KDctrl)_Peaks_peak_46626	Monolayer_(KDctrl)_Peaks	ENSMUSG00000040488	ENSMUST00000206413	-	27010985	27033074	CDS Exon 12	7196	-14124	0.0349	1	---	protein_coding	ENSMUSG00000040488	Ltbp4	ensembl_havana	19	---	---	protein_coding_CDS_not_defined	Ltbp4-209	havana	1 (assigned to previous version 1)	2
chr7	27028899	27029157	258	27028973	73	18.74	3.38	16.35	Monolayer_(KDctrl)_Peaks_peak_46627	Monolayer_(KDctrl)_Peaks	ENSMUSG00000040488	ENSMUST00000206413	-	27010985	27033074	CDS Exon 4	3917	-17914	0.0117	1	---	protein_coding	ENSMUSG00000040488	Ltbp4	ensembl_havana	19	---	---	protein_coding_CDS_not_defined	Ltbp4-209	havana	1 (assigned to previous version 1)	2
chr7	27030149	27030752	603	27030407	139	68.01	6.72	65.12	Monolayer_(KDctrl)_Peaks_peak_46628	Monolayer_(KDctrl)_Peaks	ENSMUSG00000040488	ENSMUST00000206413	-	27010985	27033074	Intron 1	2322	-19164	0.0273	1	---	protein_coding	ENSMUSG00000040488	Ltbp4	ensembl_havana	19	---	---	protein_coding_CDS_not_defined	Ltbp4-209	havana	1 (assigned to previous version 1)	2
chr7	27031729	27032436	707	27032056	136	66.65	6.72	63.77	Monolayer_(KDctrl)_Peaks_peak_46629	Monolayer_(KDctrl)_Peaks	ENSMUSG00000040488	ENSMUST00000206413	-	27010985	27033074	TSS	638	-20744	0.0321	1	---	protein_coding	ENSMUSG00000040488	Ltbp4	ensembl_havana	19	---	---	protein_coding_CDS_not_defined	Ltbp4-209	havana	1 (assigned to previous version 1)	2
chr7	27041958	27042324	366	27042226	24	16.79	7.41	14.44	Monolayer_(KDctrl)_Peaks_peak_46630	Monolayer_(KDctrl)_Peaks	ENSMUSG00000089832	ENSMUST00000140638	-	27041837	27042347	TSS	23	-121	0.7182	1	---	protein_coding	ENSMUSG00000089832	Shkbp1	ensembl_havana	9	---	---	retained_intron	Shkbp1-207	havana	2 (assigned to previous version 1)	2
chr7	27055088	27055704	616	27055384	88	79.91	16.14	76.93	Monolayer_(KDctrl)_Peaks_peak_46631	Monolayer_(KDctrl)_Peaks	ENSMUSG00000089832	ENSMUST00000123190	-	27041562	27055380	TSS	0	-13526	0.0212	0.4749	---	protein_coding	ENSMUSG00000089832	Shkbp1	ensembl_havana	9	---	---	retained_intron	Shkbp1-202	havana	1 (assigned to previous version 7)	8
chr7	27060650	27061363	713	27061050	283	275.06	22.07	270.74	Monolayer_(KDctrl)_Peaks_peak_46632	Monolayer_(KDctrl)_Peaks	ENSMUSG00000011751	ENSMUST00000011895	-	27055808	27146025	CDS Exon 33	84662	-4842	0.0079	1	CCDS21019	protein_coding	ENSMUSG00000011751	Sptbn4	ensembl_havana	17	ENSMUSP00000011895	8	protein_coding	Sptbn4-201	ensembl_havana	1 (assigned to previous version 13)	14
chr7	27084213	27084442	229	27084384	15	8.28	4.74	6.12	Monolayer_(KDctrl)_Peaks_peak_46633	Monolayer_(KDctrl)_Peaks	ENSMUSG00000011751	ENSMUST00000011895	-	27055808	27146025	Intron 20	61583	-28405	0.0025	1	CCDS21019	protein_coding	ENSMUSG00000011751	Sptbn4	ensembl_havana	17	ENSMUSP00000011895	8	protein_coding	Sptbn4-201	ensembl_havana	1 (assigned to previous version 13)	14
chr7	27097033	27097475	442	27097192	21	13.78	6.52	11.48	Monolayer_(KDctrl)_Peaks_peak_46634	Monolayer_(KDctrl)_Peaks	ENSMUSG00000011751	ENSMUST00000011895	-	27055808	27146025	CDS Exon 18	48550	-41225	0.0049	1	CCDS21019	protein_coding	ENSMUSG00000011751	Sptbn4	ensembl_havana	17	ENSMUSP00000011895	8	protein_coding	Sptbn4-201	ensembl_havana	1 (assigned to previous version 13)	14
chr7	27107988	27108603	615	27108359	53	43.89	12.18	41.2	Monolayer_(KDctrl)_Peaks_peak_46635	Monolayer_(KDctrl)_Peaks	ENSMUSG00000011751	ENSMUST00000011895	-	27055808	27146025	CDS Exon 14	37422	-52180	0.0068	1	CCDS21019	protein_coding	ENSMUSG00000011751	Sptbn4	ensembl_havana	17	ENSMUSP00000011895	8	protein_coding	Sptbn4-201	ensembl_havana	1 (assigned to previous version 13)	14
chr7	27146948	27147737	789	27147299	264	227.38	17.12	223.4	Monolayer_(KDctrl)_Peaks_peak_46636	Monolayer_(KDctrl)_Peaks	ENSMUSG00000040466	ENSMUST00000108358	+	27147457	27165424	TSS	0	-17687	0.0156	0.3557	---	protein_coding	ENSMUSG00000040466	Blvrb	ensembl_havana	17	ENSMUSP00000103995	2	protein_coding	Blvrb-203	havana	3 (assigned to previous version 7)	8
chr7	27172668	27173452	784	27173109	185	112.64	9.23	109.42	Monolayer_(KDctrl)_Peaks_peak_46637	Monolayer_(KDctrl)_Peaks	ENSMUSG00000055200	ENSMUST00000068641	+	27173193	27176790	TSS	0	-3338	0.0723	0.3312	CCDS21021	protein_coding	ENSMUSG00000055200	Sertad3	ensembl_havana	8	ENSMUSP00000068187	7	protein_coding	Sertad3-201	ensembl_havana	1 (assigned to previous version 7)	8
chr7	27173925	27174415	490	27174107	234	162.77	11.55	159.22	Monolayer_(KDctrl)_Peaks_peak_46638	Monolayer_(KDctrl)_Peaks	ENSMUSG00000055200	ENSMUST00000068641	+	27173193	27176790	TSS	732	-2375	0.1365	1	CCDS21021	protein_coding	ENSMUSG00000055200	Sertad3	ensembl_havana	8	ENSMUSP00000068187	7	protein_coding	Sertad3-201	ensembl_havana	1 (assigned to previous version 7)	8
chr7	27180834	27181385	551	27181132	182	174.87	20.47	171.24	Monolayer_(KDctrl)_Peaks_peak_46639	Monolayer_(KDctrl)_Peaks	.	.	.	.	.	Intergenic	.	.	.	.	.	.	.	.	.	.	.	.	.	.	.	.	.
chr7	27186144	27186904	760	27186356	297	173.78	8.95	170.16	Monolayer_(KDctrl)_Peaks_peak_46640	Monolayer_(KDctrl)_Peaks	ENSMUSG00000008384	ENSMUST00000008528	+	27186335	27189742	TSS	0	-2838	0.1673	0.749	CCDS21022	protein_coding	ENSMUSG00000008384	Sertad1	ensembl_havana	9	ENSMUSP00000008528	8	protein_coding	Sertad1-201	ensembl_havana	1 (assigned to previous version 7)	8
chr5	38634397	38634768	371	38634673	46	19.51	4.99	17.11	Monolayer_(KDctrl)_Peaks_peak_39627	Monolayer_(KDctrl)_Peaks	ENSMUSG00000005107	ENSMUST00000140462	-	38633675	38659505	TTS	24737	-722	0.0144	1	---	protein_coding	ENSMUSG00000005107	Slc2a9	ensembl_havana	14	---	---	protein_coding_CDS_not_defined	Slc2a9-206	havana	3 (assigned to previous version 1)	2
chr7	27207180	27208258	1078	27207635	199	169.59	16.34	165.99	Monolayer_(KDctrl)_Peaks_peak_46642	Monolayer_(KDctrl)_Peaks	ENSMUSG00000053198	ENSMUST00000125990	+	27207226	27219460	TSS	0	-11202	0.0844	0.9574	---	protein_coding	ENSMUSG00000053198	Prx	ensembl_havana	15	ENSMUSP00000145598	2	protein_coding	Prx-204	havana	1 (assigned to previous version 1)	2
chr7	27225652	27226327	675	27226013	26	17.21	7.14	14.85	Monolayer_(KDctrl)_Peaks_peak_46643	Monolayer_(KDctrl)_Peaks	ENSMUSG00000040424	ENSMUST00000037134	+	27226484	27230596	TSS	-157	-4269	0	0	---	protein_coding	ENSMUSG00000040424	Hipk4	ensembl_havana	16	ENSMUSP00000043175	7	protein_coding	Hipk4-201	havana	1 (assigned to previous version 6)	7
chr7	27242044	27242327	283	27242228	20	12.81	6.22	10.53	Monolayer_(KDctrl)_Peaks_peak_46644	Monolayer_(KDctrl)_Peaks	ENSMUSG00000003363	ENSMUST00000150964	-	27241165	27242171	TSS	0	-879	0.1271	0.4507	---	protein_coding	ENSMUSG00000003363	Pld3	ensembl_havana	16	ENSMUSP00000122897	2	protein_coding	Pld3-207	havana	3 (assigned to previous version 1)	2
chr7	27252313	27253035	722	27252615	217	220.12	23.49	216.19	Monolayer_(KDctrl)_Peaks_peak_46645	Monolayer_(KDctrl)_Peaks	ENSMUSG00000003363	ENSMUST00000117095	-	27231425	27252638	TSS	0	-20888	0.0154	0.4509	CCDS21025	protein_coding	ENSMUSG00000003363	Pld3	ensembl_havana	16	ENSMUSP00000113820	2	protein_coding	Pld3-201	ensembl_havana	1 (assigned to previous version 7)	8
chr7	27269335	27269553	218	27269440	48	16.24	4.04	13.9	Monolayer_(KDctrl)_Peaks_peak_46646	Monolayer_(KDctrl)_Peaks	ENSMUSG00000049643	ENSMUST00000186826	+	27259922	27272753	Intron 4	9413	-3200	0.0171	1	---	protein_coding	ENSMUSG00000049643	2310022A10Rik	ensembl_havana	16	---	---	retained_intron	2310022A10Rik-203	havana	1 (assigned to previous version 1)	2
chr7	27273548	27274325	777	27273778	177	134.24	13.07	130.89	Monolayer_(KDctrl)_Peaks_peak_46647	Monolayer_(KDctrl)_Peaks	ENSMUSG00000049643	ENSMUST00000186501	+	27273892	27279846	TSS	0	-5521	0.0729	0.5578	---	protein_coding	ENSMUSG00000049643	2310022A10Rik	ensembl_havana	16	---	---	protein_coding_CDS_not_defined	2310022A10Rik-202	havana	3 (assigned to previous version 1)	2
chr7	27290931	27291893	962	27291393	104	79.75	12.45	76.77	Monolayer_(KDctrl)_Peaks_peak_46648	Monolayer_(KDctrl)_Peaks	ENSMUSG00000004056	ENSMUST00000108342	+	27291883	27332692	TSS	0	-40799	0.0003	0.0114	---	protein_coding	ENSMUSG00000004056	Akt2	ensembl_havana	16	ENSMUSP00000103979	2	protein_coding	Akt2-203	havana	3 (assigned to previous version 7)	8
chr7	27306928	27307891	963	27307149	67	39.52	7.85	36.88	Monolayer_(KDctrl)_Peaks_peak_46649	Monolayer_(KDctrl)_Peaks	ENSMUSG00000004056	ENSMUST00000136962	+	27307173	27332672	TSS	0	-24781	0.0282	0.7459	---	protein_coding	ENSMUSG00000004056	Akt2	ensembl_havana	16	ENSMUSP00000117682	2	protein_coding	Akt2-207	havana	5 (assigned to previous version 7)	8
chr7	27320354	27320897	543	27320649	21	13.78	6.52	11.48	Monolayer_(KDctrl)_Peaks_peak_46650	Monolayer_(KDctrl)_Peaks	ENSMUSG00000004056	ENSMUST00000108342	+	27291883	27332692	Intron 4	28471	-11795	0.0133	1	---	protein_coding	ENSMUSG00000004056	Akt2	ensembl_havana	16	ENSMUSP00000103979	2	protein_coding	Akt2-203	havana	3 (assigned to previous version 7)	8
chr7	27353322	27353560	238	27353397	19	7.84	3.93	5.69	Monolayer_(KDctrl)_Peaks_peak_46651	Monolayer_(KDctrl)_Peaks	ENSMUSG00000007944	ENSMUST00000008088	+	27353340	27356772	TSS	0	-3212	0.0644	0.9247	CCDS21028	protein_coding	ENSMUSG00000007944	Ttc9b	ensembl_havana	9	ENSMUSP00000008088	8	protein_coding	Ttc9b-201	ensembl_havana	1 (assigned to previous version 8)	9
chr7	27354188	27354464	276	27354338	17	6.42	3.52	4.33	Monolayer_(KDctrl)_Peaks_peak_46652	Monolayer_(KDctrl)_Peaks	ENSMUSG00000007944	ENSMUST00000008088	+	27353340	27356772	TSS	848	-2308	0.0807	1	CCDS21028	protein_coding	ENSMUSG00000007944	Ttc9b	ensembl_havana	9	ENSMUSP00000008088	8	protein_coding	Ttc9b-201	ensembl_havana	1 (assigned to previous version 8)	9
chr7	27373122	27374483	1361	27374033	153	126.78	15.04	123.48	Monolayer_(KDctrl)_Peaks_peak_46653	Monolayer_(KDctrl)_Peaks	ENSMUSG00000040390	ENSMUST00000108341	-	27356089	27374024	TSS	0	-17033	0.0503	0.663	---	protein_coding	ENSMUSG00000040390	Map3k10	ensembl_havana	14	ENSMUSP00000103978	2	protein_coding	Map3k10-202	ensembl	5 (assigned to previous version 1)	2
chr7	27388571	27389174	603	27388910	216	197.57	18.92	193.79	Monolayer_(KDctrl)_Peaks_peak_46654	Monolayer_(KDctrl)_Peaks	ENSMUSG00000057093	ENSMUST00000120004	+	27388765	27405910	TSS	0	-16736	0.0239	0.6788	CCDS21029	protein_coding	ENSMUSG00000057093	Zfp607b	ensembl_havana	15	ENSMUSP00000112494	2	protein_coding	Zfp607b-202	havana	1 (assigned to previous version 7)	8
chr7	27425137	27425452	315	27425252	19	11.86	5.93	9.6	Monolayer_(KDctrl)_Peaks_peak_46655	Monolayer_(KDctrl)_Peaks	.	.	.	.	.	Intergenic	.	.	.	.	.	.	.	.	.	.	.	.	.	.	.	.	.
chr7	27430686	27431488	802	27430962	148	139.38	19.08	135.99	Monolayer_(KDctrl)_Peaks_peak_46656	Monolayer_(KDctrl)_Peaks	ENSMUSG00000037640	ENSMUST00000108336	+	27430814	27453128	TSS	0	-21640	0.0302	0.8406	CCDS21030	protein_coding	ENSMUSG00000037640	Zfp60	ensembl_havana	16	ENSMUSP00000103973	2	protein_coding	Zfp60-202	havana	1 (assigned to previous version 7)	8
chr7	27503843	27504686	843	27504229	53	43.82	12.15	41.14	Monolayer_(KDctrl)_Peaks_peak_46657	Monolayer_(KDctrl)_Peaks	.	.	.	.	.	Intergenic	.	.	.	.	.	.	.	.	.	.	.	.	.	.	.	.	.
chr7	27537797	27538503	706	27538043	89	82.73	16.88	79.73	Monolayer_(KDctrl)_Peaks_peak_46658	Monolayer_(KDctrl)_Peaks	ENSMUSG00000078779	ENSMUST00000205701	+	27538032	27555864	TSS	0	-17361	0.0265	0.6676	CCDS39851	protein_coding	ENSMUSG00000078779	Zfp59	ensembl_havana	5	ENSMUSP00000145671	2	protein_coding	Zfp59-202	havana	1 (assigned to previous version 1)	2
chr7	27559643	27560713	1070	27560394	53	37.19	9.52	34.57	Monolayer_(KDctrl)_Peaks_peak_46659	Monolayer_(KDctrl)_Peaks	ENSMUSG00000020420	ENSMUST00000205534	+	27560010	27580251	TSS	0	-19538	0.0348	0.6573	CCDS39852	protein_coding	ENSMUSG00000020420	Zfp607a	ensembl_havana	9	ENSMUSP00000146261	2	protein_coding	Zfp607a-202	havana	1 (assigned to previous version 1)	2
chr7	27628483	27628981	498	27628693	36	20.64	6.64	18.22	Monolayer_(KDctrl)_Peaks_peak_46660	Monolayer_(KDctrl)_Peaks	ENSMUSG00000070709	ENSMUST00000137668	-	27625178	27628886	TSS	0	-3305	0.1089	0.8096	---	protein_coding	ENSMUSG00000070709	Zfp974	ensembl_havana	13	---	---	protein_coding_CDS_not_defined	Zfp974-203	havana	1 (assigned to previous version 1)	2
chr7	27632742	27633432	690	27633039	44	32.24	9.64	29.67	Monolayer_(KDctrl)_Peaks_peak_46661	Monolayer_(KDctrl)_Peaks	.	.	.	.	.	Intergenic	.	.	.	.	.	.	.	.	.	.	.	.	.	.	.	.	.
chr7	27678108	27679034	926	27678708	51	42.45	12.14	39.78	Monolayer_(KDctrl)_Peaks_peak_46662	Monolayer_(KDctrl)_Peaks	ENSMUSG00000063047	ENSMUST00000205431	-	27668137	27678597	TSS	0	-9971	0.0468	0.5286	---	protein_coding	ENSMUSG00000063047	Zfp780b	ensembl_havana	10	---	---	retained_intron	Zfp780b-202	havana	1 (assigned to previous version 1)	2
chr7	27713144	27713812	668	27713646	30	23.27	9.19	20.82	Monolayer_(KDctrl)_Peaks_peak_46663	Monolayer_(KDctrl)_Peaks	ENSMUSG00000096916	ENSMUST00000180502	-	27684279	27713541	TSS	0	-28865	0.0136	0.5949	CCDS57531	protein_coding	ENSMUSG00000096916	Zfp850	ensembl_havana	8	ENSMUSP00000141063	3	protein_coding	Zfp850-203	havana	3 (assigned to previous version 7)	8
chr7	27749254	27749790	536	27749635	177	169.11	20.17	165.52	Monolayer_(KDctrl)_Peaks_peak_46664	Monolayer_(KDctrl)_Peaks	ENSMUSG00000030603	ENSMUST00000140053	-	27741182	27749474	TSS	0	-8072	0.0266	0.4115	---	protein_coding	ENSMUSG00000030603	Psmc4	ensembl_havana	17	ENSMUSP00000147018	2	protein_coding	Psmc4-206	havana	5 (assigned to previous version 2)	3
chr7	27836992	27837327	335	27837222	23	15.77	7.11	13.43	Monolayer_(KDctrl)_Peaks_peak_46665	Monolayer_(KDctrl)_Peaks	ENSMUSG00000078776	ENSMUST00000129051	+	27829241	27843064	CDS Exon 3	7751	-5737	0.0243	1	---	protein_coding	ENSMUSG00000078776	9530053A07Rik	ensembl_havana	10	---	---	retained_intron	9530053A07Rik-202	havana	5 (assigned to previous version 1)	2
chr7	27851037	27851570	533	27851347	52	39.59	10.67	36.95	Monolayer_(KDctrl)_Peaks_peak_46666	Monolayer_(KDctrl)_Peaks	ENSMUSG00000078776	ENSMUST00000150948	+	27829241	27864221	Intron 9	21796	-12651	0.0153	1	CCDS52160	protein_coding	ENSMUSG00000078776	9530053A07Rik	ensembl_havana	10	ENSMUSP00000114986	2	protein_coding	9530053A07Rik-204	havana	5 (assigned to previous version 1)	2
chr7	27858522	27859152	630	27858902	77	68.7	15.17	65.8	Monolayer_(KDctrl)_Peaks_peak_46667	Monolayer_(KDctrl)_Peaks	ENSMUSG00000078776	ENSMUST00000150948	+	27829241	27864221	CDS Exon 16	29281	-5069	0.018	1	CCDS52160	protein_coding	ENSMUSG00000078776	9530053A07Rik	ensembl_havana	10	ENSMUSP00000114986	2	protein_coding	9530053A07Rik-204	havana	5 (assigned to previous version 1)	2
chr7	27867729	27868473	744	27867901	52	21.56	4.98	19.12	Monolayer_(KDctrl)_Peaks_peak_46668	Monolayer_(KDctrl)_Peaks	ENSMUSG00000046865	ENSMUST00000207397	+	27869195	27874460	TSS	-722	-5987	0	0	---	protein_coding	ENSMUSG00000046865	Fbl	ensembl_havana	8	---	---	retained_intron	Fbl-203	havana	2 (assigned to previous version 1)	2
chr7	27869038	27869830	792	27869187	140	107.67	13.04	104.5	Monolayer_(KDctrl)_Peaks_peak_46669	Monolayer_(KDctrl)_Peaks	ENSMUSG00000046865	ENSMUST00000207397	+	27869195	27874460	TSS	0	-4630	0.1208	0.802	---	protein_coding	ENSMUSG00000046865	Fbl	ensembl_havana	8	---	---	retained_intron	Fbl-203	havana	2 (assigned to previous version 1)	2
chr7	27878712	27879715	1003	27878863	69	48.49	10.1	45.76	Monolayer_(KDctrl)_Peaks_peak_46670	Monolayer_(KDctrl)_Peaks	ENSMUSG00000002409	ENSMUST00000085901	+	27878894	27886720	TSS	0	-7005	0.105	0.8187	CCDS21037	protein_coding	ENSMUSG00000002409	Dyrk1b	ensembl_havana	19	ENSMUSP00000083064	7	protein_coding	Dyrk1b-201	ensembl_havana	1 (assigned to previous version 12)	13
chr7	27908038	27908764	726	27908525	17	10.02	5.34	7.81	Monolayer_(KDctrl)_Peaks_peak_46671	Monolayer_(KDctrl)_Peaks	.	.	.	.	.	Intergenic	.	.	.	.	.	.	.	.	.	.	.	.	.	.	.	.	.
chr7	27913584	27913981	397	27913784	22	14.76	6.82	12.44	Monolayer_(KDctrl)_Peaks_peak_46672	Monolayer_(KDctrl)_Peaks	.	.	.	.	.	Intergenic	.	.	.	.	.	.	.	.	.	.	.	.	.	.	.	.	.
chr7	27949863	27950265	402	27950068	24	16.79	7.41	14.44	Monolayer_(KDctrl)_Peaks_peak_46673	Monolayer_(KDctrl)_Peaks	.	.	.	.	.	Intergenic	.	.	.	.	.	.	.	.	.	.	.	.	.	.	.	.	.
chr7	27964927	27965117	190	27965022	26	12.45	4.98	10.18	Monolayer_(KDctrl)_Peaks_peak_46674	Monolayer_(KDctrl)_Peaks	.	.	.	.	.	Intergenic	.	.	.	.	.	.	.	.	.	.	.	.	.	.	.	.	.
chr7	27967151	27967985	834	27967343	58	43.35	10.66	40.67	Monolayer_(KDctrl)_Peaks_peak_46675	Monolayer_(KDctrl)_Peaks	ENSMUSG00000046058	ENSMUST00000059596	+	27967306	27968698	TSS	0	-713	0.4882	0.8144	CCDS21038	protein_coding	ENSMUSG00000046058	Eid2	ensembl_havana	8	ENSMUSP00000062345	7	protein_coding	Eid2-201	ensembl_havana	NA (assigned to previous version 7)	8
chr7	27977030	27977644	614	27977198	70	62.56	14.86	59.72	Monolayer_(KDctrl)_Peaks_peak_46676	Monolayer_(KDctrl)_Peaks	ENSMUSG00000070705	ENSMUST00000094651	+	27977164	27978915	TSS	0	-1271	0.2745	0.7821	CCDS52161	protein_coding	ENSMUSG00000070705	Eid2b	ensembl_havana	4	ENSMUSP00000092235	3	protein_coding	Eid2b-201	ensembl_havana	NA (assigned to previous version 3)	4
chr7	27993914	27994346	432	27994227	28	16.88	6.55	14.52	Monolayer_(KDctrl)_Peaks_peak_46677	Monolayer_(KDctrl)_Peaks	ENSMUSG00000003436	ENSMUST00000138721	-	27993024	27993907	TSS	-7	-890	0	0	---	protein_coding	ENSMUSG00000003436	Dll3	ensembl_havana	12	---	---	retained_intron	Dll3-202	havana	3 (assigned to previous version 1)	2
chr7	28005489	28005686	197	28005651	9	3.73	2.96	1.77	Monolayer_(KDctrl)_Peaks_peak_46678	Monolayer_(KDctrl)_Peaks	ENSMUSG00000003438	ENSMUST00000151990	-	28005249	28006090	TSS	404	-240	0.2352	1	---	protein_coding	ENSMUSG00000003438	Timm50	ensembl_havana	18	---	---	retained_intron	Timm50-206	havana	1 (assigned to previous version 1)	2
chr7	28011047	28011874	827	28011517	189	169.26	17.87	165.66	Monolayer_(KDctrl)_Peaks_peak_46679	Monolayer_(KDctrl)_Peaks	ENSMUSG00000003438	ENSMUST00000131849	-	28008931	28011463	TSS	0	-2116	0.1646	0.5036	---	protein_coding	ENSMUSG00000003438	Timm50	ensembl_havana	18	---	---	retained_intron	Timm50-202	havana	2 (assigned to previous version 7)	8
chr7	28037757	28038568	811	28038174	187	163.96	17.13	160.41	Monolayer_(KDctrl)_Peaks_peak_46680	Monolayer_(KDctrl)_Peaks	ENSMUSG00000003435	ENSMUST00000209141	-	28014323	28038132	TSS	0	-23434	0.0158	0.4631	CCDS39857	protein_coding	ENSMUSG00000003435	Supt5	ensembl_havana	10	ENSMUSP00000147164	2	protein_coding	Supt5-208	havana	1 (assigned to previous version 1)	2
chr7	28049744	28050540	796	28050073	178	152.12	16.22	148.65	Monolayer_(KDctrl)_Peaks_peak_46681	Monolayer_(KDctrl)_Peaks	ENSMUSG00000121210	ENSMUST00000247458	-	28049597	28050004	TSS	0	-147	0.6397	0.3275	---	lncRNA	ENSMUSG00000121210	---	havana_tagene	1	---	---	lncRNA	---	havana_tagene	---	1
chr7	28056494	28056770	276	28056640	20	4.82	2.62	2.8	Monolayer_(KDctrl)_Peaks_peak_46682	Monolayer_(KDctrl)_Peaks	.	.	.	.	.	Intergenic	.	.	.	.	.	.	.	.	.	.	.	.	.	.	.	.	.
chr7	28057132	28057808	676	28057517	65	39.84	8.22	37.19	Monolayer_(KDctrl)_Peaks_peak_46683	Monolayer_(KDctrl)_Peaks	.	.	.	.	.	Intergenic	.	.	.	.	.	.	.	.	.	.	.	.	.	.	.	.	.
chr7	28071585	28072517	932	28072225	178	103.8	8.64	100.64	Monolayer_(KDctrl)_Peaks_peak_46684	Monolayer_(KDctrl)_Peaks	ENSMUSG00000037552	ENSMUST00000128015	-	28059030	28072003	TSS	0	-12555	0.0323	0.4491	---	protein_coding	ENSMUSG00000037552	Plekhg2	ensembl_havana	18	---	---	retained_intron	Plekhg2-204	havana	2 (assigned to previous version 7)	8
chr5	38646175	38646834	659	38646484	68	49.45	10.6	46.71	Monolayer_(KDctrl)_Peaks_peak_39629	Monolayer_(KDctrl)_Peaks	ENSMUSG00000005107	ENSMUST00000005238	-	38506649	38659496	5' UTR Exon	12662	-139526	0.0043	1	CCDS19256	protein_coding	ENSMUSG00000005107	Slc2a9	ensembl_havana	14	ENSMUSP00000005238	7	protein_coding	Slc2a9-201	ensembl_havana	1 (assigned to previous version 12)	13
chr7	28078491	28079015	524	28078782	100	28.51	3.77	25.98	Monolayer_(KDctrl)_Peaks_peak_46686	Monolayer_(KDctrl)_Peaks	ENSMUSG00000109455	ENSMUST00000208885	+	28078405	28091940	TSS	86	-12925	0.0388	1	---	lncRNA	ENSMUSG00000109455	Gm44710	havana	2	---	---	lncRNA	Gm44710-201	havana	2 (assigned to previous version 1)	2
chr7	28080497	28080891	394	28080624	119	47.65	5.27	44.93	Monolayer_(KDctrl)_Peaks_peak_46687	Monolayer_(KDctrl)_Peaks	ENSMUSG00000120054	ENSMUST00000241136	-	28080088	28081398	TSS	507	-409	0.3013	1	---	lncRNA	ENSMUSG00000120054	---	havana_tagene	1	---	---	lncRNA	---	havana_tagene	---	1
chr7	28081164	28081710	546	28081508	104	38.64	4.83	36.01	Monolayer_(KDctrl)_Peaks_peak_46688	Monolayer_(KDctrl)_Peaks	ENSMUSG00000120054	ENSMUST00000241136	-	28080088	28081398	TSS	0	-1076	0.1793	0.4296	---	lncRNA	ENSMUSG00000120054	---	havana_tagene	1	---	---	lncRNA	---	havana_tagene	---	1
chr7	28082472	28082768	296	28082625	95	33.21	4.51	30.63	Monolayer_(KDctrl)_Peaks_peak_46689	Monolayer_(KDctrl)_Peaks	ENSMUSG00000109455	ENSMUST00000208885	+	28078405	28091940	Intron 1	4067	-9172	0.0219	1	---	lncRNA	ENSMUSG00000109455	Gm44710	havana	2	---	---	lncRNA	Gm44710-201	havana	2 (assigned to previous version 1)	2
chr7	28089788	28090021	233	28089896	39	8.67	2.82	6.49	Monolayer_(KDctrl)_Peaks_peak_46690	Monolayer_(KDctrl)_Peaks	ENSMUSG00000003444	ENSMUST00000003536	-	28085571	28092134	Intron 3	2113	-4217	0.0356	1	CCDS21042	protein_coding	ENSMUSG00000003444	Med29	ensembl_havana	9	ENSMUSP00000003536	9	protein_coding	Med29-201	ensembl_havana	1 (assigned to previous version 8)	9
chr7	28091706	28092686	980	28092282	209	173.83	15.68	170.21	Monolayer_(KDctrl)_Peaks_peak_46691	Monolayer_(KDctrl)_Peaks	ENSMUSG00000003437	ENSMUST00000132910	+	28092883	28095121	TSS	-197	-2435	0	0	---	protein_coding	ENSMUSG00000003437	Paf1	ensembl_havana	15	---	---	retained_intron	Paf1-203	havana	3 (assigned to previous version 1)	2
chr7	28117648	28118128	480	28117910	134	118.79	16.73	115.54	Monolayer_(KDctrl)_Peaks_peak_46692	Monolayer_(KDctrl)_Peaks	ENSMUSG00000109336	ENSMUST00000040531	-	28098974	28297570	Intron 2	179442	-18674	0.0024	1	CCDS21044	protein_coding	ENSMUSG00000109336	Samd4b	ensembl_havana	2	ENSMUSP00000040486	9	protein_coding	Samd4b-201	ensembl	5 (assigned to previous version 8)	9
chr7	28118890	28119255	365	28119023	48	24.32	6.12	21.85	Monolayer_(KDctrl)_Peaks_peak_46693	Monolayer_(KDctrl)_Peaks	ENSMUSG00000109336	ENSMUST00000040531	-	28098974	28297570	Intron 2	178315	-19916	0.0018	1	CCDS21044	protein_coding	ENSMUSG00000109336	Samd4b	ensembl_havana	2	ENSMUSP00000040486	9	protein_coding	Samd4b-201	ensembl	5 (assigned to previous version 8)	9
chr7	28135564	28136801	1237	28135894	357	305.12	17.24	300.6	Monolayer_(KDctrl)_Peaks_peak_46694	Monolayer_(KDctrl)_Peaks	ENSMUSG00000060791	ENSMUST00000108292	+	28136872	28145972	TSS	-71	-9171	0	0	CCDS39859	protein_coding	ENSMUSG00000060791	Gmfg	ensembl_havana	16	ENSMUSP00000103927	3	protein_coding	Gmfg-203	ensembl_havana	1 (assigned to previous version 8)	9
chr7	28151468	28151664	196	28151535	13	6.64	4.15	4.53	Monolayer_(KDctrl)_Peaks_peak_46695	Monolayer_(KDctrl)_Peaks	ENSMUSG00000030600	ENSMUST00000189877	+	28151573	28161558	TSS	0	-9894	0.0092	0.467	CCDS21045	protein_coding	ENSMUSG00000030600	Lrfn1	ensembl_havana	16	ENSMUSP00000139609	2	protein_coding	Lrfn1-203	havana	5 (assigned to previous version 6)	7
chr7	28166672	28167116	444	28166977	16	9.14	5.04	6.95	Monolayer_(KDctrl)_Peaks_peak_46696	Monolayer_(KDctrl)_Peaks	ENSMUSG00000030600	ENSMUST00000108288	+	28158083	28167668	TTS	8589	-552	0.0464	1	CCDS52163	protein_coding	ENSMUSG00000030600	Lrfn1	ensembl_havana	16	ENSMUSP00000103923	4	protein_coding	Lrfn1-202	ensembl_havana	1 (assigned to previous version 8)	9
chr5	38651297	38651870	573	38651407	36	17.74	5.58	15.37	Monolayer_(KDctrl)_Peaks_peak_39630	Monolayer_(KDctrl)_Peaks	ENSMUSG00000005107	ENSMUST00000005238	-	38506649	38659496	5' UTR Exon	7626	-144648	0.0038	1	CCDS19256	protein_coding	ENSMUSG00000005107	Slc2a9	ensembl_havana	14	ENSMUSP00000005238	7	protein_coding	Slc2a9-201	ensembl_havana	1 (assigned to previous version 12)	13
chr7	28244610	28244933	323	28244751	17	10.02	5.34	7.81	Monolayer_(KDctrl)_Peaks_peak_46698	Monolayer_(KDctrl)_Peaks	ENSMUSG00000047586	ENSMUST00000057974	-	28243021	28246680	CDS Exon 4	1747	-1589	0.0885	1	CCDS39862	protein_coding	ENSMUSG00000047586	Nccrp1	ensembl_havana	5	ENSMUSP00000055562	3	protein_coding	Nccrp1-201	ensembl	1 (assigned to previous version 3)	4
chr7	28267631	28268090	459	28267871	26	14.11	5.69	11.81	Monolayer_(KDctrl)_Peaks_peak_46699	Monolayer_(KDctrl)_Peaks	ENSMUSG00000030602	ENSMUST00000032823	-	28258246	28267663	TSS	0	-9385	0.0035	0.0717	CCDS21049	protein_coding	ENSMUSG00000030602	Pak4	ensembl_havana	14	ENSMUSP00000032823	5	protein_coding	Pak4-201	ensembl	1 (assigned to previous version 4)	5
chr7	28275931	28276324	393	28276199	21	8.8	4.11	6.62	Monolayer_(KDctrl)_Peaks_peak_46700	Monolayer_(KDctrl)_Peaks	ENSMUSG00000030602	ENSMUST00000108283	-	28258244	28297611	5' UTR Exon	21287	-17687	0.01	1	CCDS21049	protein_coding	ENSMUSG00000030602	Pak4	ensembl_havana	14	ENSMUSP00000103918	2	protein_coding	Pak4-202	havana	1 (assigned to previous version 7)	8
chr4	62185188	62185980	792	62185656	70	59.75	13.76	56.93	Monolayer_(KDctrl)_Peaks_peak_36359	Monolayer_(KDctrl)_Peaks	ENSMUSG00000066152	ENSMUST00000107468	+	62180799	62215593	5' UTR Exon	4389	-29613	0.0228	1	CCDS71401	protein_coding	ENSMUSG00000066152	Slc31a2	ensembl_havana	12	ENSMUSP00000103092	2	protein_coding	Slc31a2-203	havana	5 (assigned to previous version 7)	8
chr4	62216029	62216404	375	62216152	28	18.17	7.16	15.79	Monolayer_(KDctrl)_Peaks_peak_36363	Monolayer_(KDctrl)_Peaks	ENSMUSG00000066152	ENSMUST00000107468	+	62180799	62215593	TTS	35230	436	0	0	CCDS71401	protein_coding	ENSMUSG00000066152	Slc31a2	ensembl_havana	12	ENSMUSP00000103092	2	protein_coding	Slc31a2-203	havana	5 (assigned to previous version 7)	8
chr3	63848604	63849370	766	63849070	80	76.63	17.36	73.67	Monolayer_(KDctrl)_Peaks_peak_33153	Monolayer_(KDctrl)_Peaks	ENSMUSG00000027822	ENSMUST00000160883	-	63849835	63871794	TTS	22424	465	0	0	CCDS17382	protein_coding	ENSMUSG00000027822	Slc33a1	ensembl_havana	17	ENSMUSP00000125713	2	protein_coding	Slc33a1-202	havana	5 (assigned to previous version 1)	2
chr7	28297498	28297828	330	28297680	166	152.74	18.54	149.26	Monolayer_(KDctrl)_Peaks_peak_46704	Monolayer_(KDctrl)_Peaks	ENSMUSG00000030602	ENSMUST00000150454	-	28268724	28297512	TSS	0	-28774	0.0005	0.0453	---	protein_coding	ENSMUSG00000030602	Pak4	ensembl_havana	14	---	---	retained_intron	Pak4-204	havana	3 (assigned to previous version 1)	2
chr7	28305388	28305631	243	28305523	17	10.02	5.34	7.81	Monolayer_(KDctrl)_Peaks_peak_46705	Monolayer_(KDctrl)_Peaks	.	.	.	.	.	Intergenic	.	.	.	.	.	.	.	.	.	.	.	.	.	.	.	.	.
chr7	28318711	28319004	293	28318851	22	14.76	6.82	12.44	Monolayer_(KDctrl)_Peaks_peak_46706	Monolayer_(KDctrl)_Peaks	ENSMUSG00000037469	ENSMUST00000040112	-	28307062	28330441	Intron 2	11437	-11649	0.0126	1	CCDS21050	protein_coding	ENSMUSG00000037469	Acp7	ensembl_havana	12	ENSMUSP00000045437	4	protein_coding	Acp7-201	ensembl	1 (assigned to previous version 3)	5
chr5	53199424	53200045	621	53199868	108	96.93	16.49	93.83	Monolayer_(KDctrl)_Peaks_peak_39797	Monolayer_(KDctrl)_Peaks	ENSMUSG00000029188	ENSMUST00000170523	+	53195423	53218744	5' UTR Exon	4001	-18699	0.0267	1	---	protein_coding	ENSMUSG00000029188	Slc34a2	ensembl_havana	15	ENSMUSP00000130692	2	protein_coding	Slc34a2-203	havana	3 (assigned to previous version 7)	8
chr7	28345486	28345686	200	28345494	15	4.68	2.9	2.66	Monolayer_(KDctrl)_Peaks_peak_46708	Monolayer_(KDctrl)_Peaks	ENSMUSG00000108865	ENSMUST00000209122	+	28341812	28345097	TTS	3674	389	0	0	---	lncRNA	ENSMUSG00000108865	Gm44617	havana	2	---	---	lncRNA	Gm44617-202	havana	1 (assigned to previous version 1)	2
chr7	28352555	28352943	388	28352827	33	26.71	10.08	24.2	Monolayer_(KDctrl)_Peaks_peak_46709	Monolayer_(KDctrl)_Peaks	ENSMUSG00000108905	ENSMUST00000208431	+	28328673	28381362	Intron 1	23882	-28419	0.0074	1	---	lncRNA	ENSMUSG00000108905	Gm44618	havana	2	---	---	lncRNA	Gm44618-201	havana	3 (assigned to previous version 1)	2
chr7	28392730	28393173	443	28392979	19	11.86	5.93	9.6	Monolayer_(KDctrl)_Peaks_peak_46710	Monolayer_(KDctrl)_Peaks	ENSMUSG00000037463	ENSMUST00000108281	+	28392569	28398761	TSS	161	-5588	0.0717	1	CCDS52164	protein_coding	ENSMUSG00000037463	Fbxo27	ensembl_havana	15	ENSMUSP00000103916	2	protein_coding	Fbxo27-203	ensembl_havana	1 (assigned to previous version 7)	8
chr7	28416035	28416809	774	28416278	82	77.05	16.87	74.09	Monolayer_(KDctrl)_Peaks_peak_46711	Monolayer_(KDctrl)_Peaks	ENSMUSG00000030598	ENSMUST00000032818	+	28416229	28437570	TSS	0	-20761	0.0272	0.7497	CCDS39863	protein_coding	ENSMUSG00000030598	Fbxo17	ensembl_havana	16	ENSMUSP00000032818	7	protein_coding	Fbxo17-201	havana	1 (assigned to previous version 12)	13
chr7	28424070	28424431	361	28424220	23	11.12	4.85	8.88	Monolayer_(KDctrl)_Peaks_peak_46712	Monolayer_(KDctrl)_Peaks	ENSMUSG00000030598	ENSMUST00000139172	+	28416281	28424692	TTS	7789	-261	0.043	1	---	protein_coding	ENSMUSG00000030598	Fbxo17	ensembl_havana	16	---	---	retained_intron	Fbxo17-204	havana	2 (assigned to previous version 1)	2
chr5	53212857	53213602	745	53213418	32	22.63	8.33	20.18	Monolayer_(KDctrl)_Peaks_peak_39798	Monolayer_(KDctrl)_Peaks	ENSMUSG00000029188	ENSMUST00000094787	+	53206694	53229007	5' UTR Exon	6163	-15405	0.0334	1	CCDS19291	protein_coding	ENSMUSG00000029188	Slc34a2	ensembl_havana	15	ENSMUSP00000092380	5	protein_coding	Slc34a2-201	ensembl_havana	1 (assigned to previous version 7)	8
chr7	28427153	28427651	498	28427565	20	8.41	4.06	6.24	Monolayer_(KDctrl)_Peaks_peak_46714	Monolayer_(KDctrl)_Peaks	ENSMUSG00000030598	ENSMUST00000032818	+	28416229	28437570	5' UTR Exon	10924	-9919	0.0234	1	CCDS39863	protein_coding	ENSMUSG00000030598	Fbxo17	ensembl_havana	16	ENSMUSP00000032818	7	protein_coding	Fbxo17-201	havana	1 (assigned to previous version 12)	13
chr7	28441030	28441854	824	28441591	154	124.71	14.44	121.42	Monolayer_(KDctrl)_Peaks_peak_46715	Monolayer_(KDctrl)_Peaks	ENSMUSG00000045948	ENSMUST00000171183	-	28439066	28441196	TSS	0	-1964	0.0784	0.2024	CCDS21052	protein_coding	ENSMUSG00000045948	Mrps12	ensembl_havana	9	ENSMUSP00000132443	2	protein_coding	Mrps12-204	havana	2 (assigned to previous version 1)	2
chr7	28465535	28466432	897	28465897	170	141.34	15.33	137.94	Monolayer_(KDctrl)_Peaks_peak_46716	Monolayer_(KDctrl)_Peaks	ENSMUSG00000030595	ENSMUST00000085851	-	28458457	28465940	TSS	0	-7078	0.0542	0.4521	CCDS21054	protein_coding	ENSMUSG00000030595	Nfkbib	ensembl_havana	16	ENSMUSP00000083012	6	protein_coding	Nfkbib-202	havana	1 (assigned to previous version 11)	12
chr7	28479618	28479953	335	28479852	26	18.89	8	16.5	Monolayer_(KDctrl)_Peaks_peak_46717	Monolayer_(KDctrl)_Peaks	ENSMUSG00000015149	ENSMUST00000155327	+	28466679	28488086	Intron 7	12939	-8133	0.0157	1	---	protein_coding	ENSMUSG00000015149	Sirt2	ensembl_havana	15	ENSMUSP00000146462	2	protein_coding	Sirt2-208	havana	5 (assigned to previous version 7)	8
chr7	28495201	28495665	464	28495453	34	17.3	5.7	14.94	Monolayer_(KDctrl)_Peaks_peak_46718	Monolayer_(KDctrl)_Peaks	ENSMUSG00000051735	ENSMUST00000207462	+	28496363	28498380	TSS	-698	-2715	0	0	---	protein_coding	ENSMUSG00000051735	Rinl	ensembl_havana	8	ENSMUSP00000146741	2	protein_coding	Rinl-204	havana	2 (assigned to previous version 1)	2
chr7	28495960	28496396	436	28496229	65	41.91	8.81	39.25	Monolayer_(KDctrl)_Peaks_peak_46719	Monolayer_(KDctrl)_Peaks	ENSMUSG00000051735	ENSMUST00000207462	+	28496363	28498380	TSS	0	-1984	0.0168	0.0778	---	protein_coding	ENSMUSG00000051735	Rinl	ensembl_havana	8	ENSMUSP00000146741	2	protein_coding	Rinl-204	havana	2 (assigned to previous version 1)	2
chr7	28500765	28501190	425	28501067	46	28.48	7.76	25.95	Monolayer_(KDctrl)_Peaks_peak_46720	Monolayer_(KDctrl)_Peaks	.	.	.	.	.	Intergenic	.	.	.	.	.	.	.	.	.	.	.	.	.	.	.	.	.
chr7	28508204	28508946	742	28508565	125	65.93	7.32	63.05	Monolayer_(KDctrl)_Peaks_peak_46721	Monolayer_(KDctrl)_Peaks	ENSMUSG00000015165	ENSMUST00000174548	+	28507966	28521692	TSS	238	-12746	0.0541	1	CCDS39864	protein_coding	ENSMUSG00000015165	Hnrnpl	ensembl_havana	17	ENSMUSP00000133728	2	protein_coding	Hnrnpl-211	havana	5 (assigned to previous version 7)	8
chr7	28509916	28510881	965	28510199	162	99.85	9.3	96.73	Monolayer_(KDctrl)_Peaks_peak_46722	Monolayer_(KDctrl)_Peaks	ENSMUSG00000015165	ENSMUST00000038572	+	28510315	28521692	TSS	0	-10811	0.0498	0.587	CCDS39864	protein_coding	ENSMUSG00000015165	Hnrnpl	ensembl_havana	17	ENSMUSP00000049407	9	protein_coding	Hnrnpl-201	ensembl	1 (assigned to previous version 14)	15
chr7	28518007	28518281	274	28518271	15	4.29	2.72	2.3	Monolayer_(KDctrl)_Peaks_peak_46723	Monolayer_(KDctrl)_Peaks	ENSMUSG00000015165	ENSMUST00000173578	+	28517259	28518138	TSS	748	0	0.15	0.48	---	protein_coding	ENSMUSG00000015165	Hnrnpl	ensembl_havana	17	---	---	retained_intron	Hnrnpl-205	havana	2 (assigned to previous version 1)	2
chr7	28524422	28524817	395	28524700	43	24.37	6.83	21.9	Monolayer_(KDctrl)_Peaks_peak_46724	Monolayer_(KDctrl)_Peaks	ENSMUSG00000053898	ENSMUST00000124017	+	28525383	28530659	TSS	-566	-5842	0	0	---	protein_coding	ENSMUSG00000053898	Ech1	ensembl_havana	13	---	---	protein_coding_CDS_not_defined	Ech1-202	havana	5 (assigned to previous version 1)	2
chr2	25118488	25118871	383	25118747	91	22.97	3.4	20.52	Monolayer_(KDctrl)_Peaks_peak_28499	Monolayer_(KDctrl)_Peaks	ENSMUSG00000006469	ENSMUST00000006638	-	25118910	25124377	TTS	5506	39	0	0	CCDS15754	protein_coding	ENSMUSG00000006469	Slc34a3	ensembl_havana	14	ENSMUSP00000006638	8	protein_coding	Slc34a3-201	ensembl_havana	1 (assigned to previous version 7)	8
chr16	44962096	44962535	439	44962280	31	24.4	9.48	21.93	Monolayer_(KDctrl)_Peaks_peak_21717	Monolayer_(KDctrl)_Peaks	ENSMUSG00000022664	ENSMUST00000181177	-	44962309	44978930	TTS	16395	0	0.0137	0.5159	---	protein_coding	ENSMUSG00000022664	Slc35a5	ensembl_havana	12	ENSMUSP00000137789	2	protein_coding	Slc35a5-205	havana	3 (assigned to previous version 1)	2
chr7	28593232	28593532	300	28593309	22	10.14	4.56	7.93	Monolayer_(KDctrl)_Peaks_peak_46727	Monolayer_(KDctrl)_Peaks	ENSMUSG00000054808	ENSMUST00000129338	-	28593657	28594278	TSS	746	125	0	0	---	protein_coding	ENSMUSG00000054808	Actn4	ensembl_havana	16	---	---	retained_intron	Actn4-203	havana	1 (assigned to previous version 1)	2
chr7	28606623	28607101	478	28606956	17	7.45	4	5.32	Monolayer_(KDctrl)_Peaks_peak_46728	Monolayer_(KDctrl)_Peaks	ENSMUSG00000054808	ENSMUST00000150493	-	28601340	28607112	TSS	11	-5283	0.083	1	---	protein_coding	ENSMUSG00000054808	Actn4	ensembl_havana	16	---	---	protein_coding_CDS_not_defined	Actn4-208	havana	3 (assigned to previous version 1)	2
chr7	28623288	28623631	343	28623447	60	29.78	6.21	27.25	Monolayer_(KDctrl)_Peaks_peak_46729	Monolayer_(KDctrl)_Peaks	ENSMUSG00000109314	ENSMUST00000208229	-	28620376	28642954	CDS Exon 2	19323	-2912	0.0152	1	---	lncRNA	ENSMUSG00000109314	Gm44699	havana	2	---	---	lncRNA	Gm44699-201	havana	5 (assigned to previous version 1)	2
chr7	28624604	28625223	619	28624962	117	89.62	12.65	86.56	Monolayer_(KDctrl)_Peaks_peak_46730	Monolayer_(KDctrl)_Peaks	ENSMUSG00000109314	ENSMUST00000208229	-	28620376	28642954	CDS Exon 2	17731	-4228	0.0275	1	---	lncRNA	ENSMUSG00000109314	Gm44699	havana	2	---	---	lncRNA	Gm44699-201	havana	5 (assigned to previous version 1)	2
chr6	34132990	34133500	510	34133250	34	24.57	8.75	22.1	Monolayer_(KDctrl)_Peaks_peak_42950	Monolayer_(KDctrl)_Peaks	ENSMUSG00000018999	ENSMUST00000146514	-	34133658	34140418	TTS	6918	158	0	0	---	protein_coding	ENSMUSG00000018999	Slc35b4	ensembl_havana	15	---	---	retained_intron	Slc35b4-204	havana	1 (assigned to previous version 7)	8
chr7	28640548	28640784	236	28640696	18	8.88	4.56	6.7	Monolayer_(KDctrl)_Peaks_peak_46732	Monolayer_(KDctrl)_Peaks	ENSMUSG00000054808	ENSMUST00000148196	-	28612803	28649185	5' UTR Exon	8401	-27745	0.0065	1	---	protein_coding	ENSMUSG00000054808	Actn4	ensembl_havana	16	ENSMUSP00000122268	2	protein_coding	Actn4-207	havana	5 (assigned to previous version 2)	3
chr7	28644788	28645067	279	28644969	12	4.8	3.26	2.78	Monolayer_(KDctrl)_Peaks_peak_46733	Monolayer_(KDctrl)_Peaks	ENSMUSG00000054808	ENSMUST00000148196	-	28612803	28649185	5' UTR Exon	4118	-31985	0.0077	1	---	protein_coding	ENSMUSG00000054808	Actn4	ensembl_havana	16	ENSMUSP00000122268	2	protein_coding	Actn4-207	havana	5 (assigned to previous version 2)	3
chr7	28645661	28645962	301	28645767	12	5.37	3.57	3.32	Monolayer_(KDctrl)_Peaks_peak_46734	Monolayer_(KDctrl)_Peaks	ENSMUSG00000054808	ENSMUST00000148196	-	28612803	28649185	5' UTR Exon	3223	-32858	0.0083	1	---	protein_coding	ENSMUSG00000054808	Actn4	ensembl_havana	16	ENSMUSP00000122268	2	protein_coding	Actn4-207	havana	5 (assigned to previous version 2)	3
chr7	28654771	28655226	455	28654975	40	23.54	7.04	21.08	Monolayer_(KDctrl)_Peaks_peak_46735	Monolayer_(KDctrl)_Peaks	ENSMUSG00000054808	ENSMUST00000127210	-	28598045	28661649	Intron 1	6423	-56726	0.0072	1	---	protein_coding	ENSMUSG00000054808	Actn4	ensembl_havana	16	ENSMUSP00000115436	2	protein_coding	Actn4-202	havana	5 (assigned to previous version 7)	8
chr7	28661428	28662036	608	28661795	252	237.78	20.5	233.72	Monolayer_(KDctrl)_Peaks_peak_46736	Monolayer_(KDctrl)_Peaks	ENSMUSG00000054808	ENSMUST00000068045	-	28592673	28661766	TSS	0	-68755	0.0049	0.5566	CCDS21061	protein_coding	ENSMUSG00000054808	Actn4	ensembl_havana	16	ENSMUSP00000066068	8	protein_coding	Actn4-201	ensembl_havana	1 (assigned to previous version 13)	14
chr2	165117858	165118194	336	165118039	28	20.75	8.44	18.33	Monolayer_(KDctrl)_Peaks_peak_31814	Monolayer_(KDctrl)_Peaks	ENSMUSG00000017664	ENSMUST00000109299	-	165118474	165129676	TTS	11482	280	0	0	CCDS17074	protein_coding	ENSMUSG00000017664	Slc35c2	ensembl_havana	17	ENSMUSP00000104922	2	protein_coding	Slc35c2-203	havana	1 (assigned to previous version 7)	8
chr4	103057108	103057631	523	103057294	22	14.76	6.82	12.44	Monolayer_(KDctrl)_Peaks_peak_36903	Monolayer_(KDctrl)_Peaks	ENSMUSG00000028521	ENSMUST00000183432	-	103058358	103072001	TTS	14370	727	0	0	---	protein_coding	ENSMUSG00000028521	Slc35d1	ensembl_havana	18	ENSMUSP00000138926	2	nonsense_mediated_decay	Slc35d1-205	havana	5 (assigned to previous version 5)	6
chr7	28680849	28681860	1011	28681180	55	47.12	12.98	44.41	Monolayer_(KDctrl)_Peaks_peak_46739	Monolayer_(KDctrl)_Peaks	ENSMUSG00000037337	ENSMUST00000085835	+	28682253	28702704	TSS	-393	-20844	0	0	CCDS39865	protein_coding	ENSMUSG00000037337	Map4k1	ensembl_havana	12	ENSMUSP00000082995	7	protein_coding	Map4k1-201	ensembl_havana	1 (assigned to previous version 7)	8
chr7	28700474	28700676	202	28700483	10	4.41	3.26	2.4	Monolayer_(KDctrl)_Peaks_peak_46740	Monolayer_(KDctrl)_Peaks	ENSMUSG00000037337	ENSMUST00000208784	+	28700967	28702700	TSS	-291	-2024	0	0	---	protein_coding	ENSMUSG00000037337	Map4k1	ensembl_havana	12	---	---	retained_intron	Map4k1-204	havana	1 (assigned to previous version 1)	2
chr7	28724809	28725476	667	28725196	32	25.55	9.78	23.06	Monolayer_(KDctrl)_Peaks_peak_46741	Monolayer_(KDctrl)_Peaks	ENSMUSG00000030592	ENSMUST00000208318	-	28721524	28746109	Intron 8	20633	-3285	0.0272	1	---	protein_coding	ENSMUSG00000030592	Ryr1	ensembl_havana	19	---	---	retained_intron	Ryr1-206	havana	2 (assigned to previous version 1)	2
chr7	28738234	28738433	199	28738422	13	4.51	3	2.5	Monolayer_(KDctrl)_Peaks_peak_46742	Monolayer_(KDctrl)_Peaks	ENSMUSG00000030592	ENSMUST00000208318	-	28721524	28746109	Intron 6	7676	-16710	0.0081	1	---	protein_coding	ENSMUSG00000030592	Ryr1	ensembl_havana	19	---	---	retained_intron	Ryr1-206	havana	2 (assigned to previous version 1)	2
chr7	28739115	28740052	937	28739287	44	32.05	9.56	29.48	Monolayer_(KDctrl)_Peaks_peak_46743	Monolayer_(KDctrl)_Peaks	ENSMUSG00000030592	ENSMUST00000208318	-	28721524	28746109	CDS Exon 6	6057	-17591	0.0382	1	---	protein_coding	ENSMUSG00000030592	Ryr1	ensembl_havana	19	---	---	retained_intron	Ryr1-206	havana	2 (assigned to previous version 1)	2
chr7	28761128	28761376	248	28761308	17	10.02	5.34	7.81	Monolayer_(KDctrl)_Peaks_peak_46744	Monolayer_(KDctrl)_Peaks	ENSMUSG00000030592	ENSMUST00000032813	-	28702769	28824577	Intron 64	63201	-58359	0.002	1	---	protein_coding	ENSMUSG00000030592	Ryr1	ensembl_havana	19	ENSMUSP00000032813	10	protein_coding	Ryr1-201	ensembl	5 (assigned to previous version 9)	10
chr7	28854816	28855820	1004	28855592	93	65.98	10.8	63.11	Monolayer_(KDctrl)_Peaks_peak_46745	Monolayer_(KDctrl)_Peaks	ENSMUSG00000030590	ENSMUST00000147561	-	28851937	28855609	TSS	0	-2879	0.2162	0.7901	---	protein_coding	ENSMUSG00000030590	Fam98c	ensembl_havana	16	---	---	retained_intron	Fam98c-206	havana	1 (assigned to previous version 7)	8
chr7	28869055	28870266	1211	28869350	106	67.76	9.39	64.87	Monolayer_(KDctrl)_Peaks_peak_46746	Monolayer_(KDctrl)_Peaks	ENSMUSG00000031493	ENSMUST00000208330	+	28869929	28873359	TSS	0	-3093	0.0985	0.2789	---	protein_coding	ENSMUSG00000031493	Ggn	ensembl_havana	11	ENSMUSP00000146620	2	protein_coding	Ggn-204	havana	5 (assigned to previous version 1)	2
chr7	28879668	28880298	630	28880078	224	208.8	19.74	204.95	Monolayer_(KDctrl)_Peaks_peak_46747	Monolayer_(KDctrl)_Peaks	ENSMUSG00000030591	ENSMUST00000186182	-	28873613	28880099	TSS	0	-6055	0.0666	0.6846	CCDS52169	protein_coding	ENSMUSG00000030591	Psmd8	ensembl_havana	18	ENSMUSP00000139514	2	protein_coding	Psmd8-203	ensembl	1 (assigned to previous version 1)	2
chr7	28910729	28911458	729	28911027	91	82.49	16.21	79.49	Monolayer_(KDctrl)_Peaks_peak_46748	Monolayer_(KDctrl)_Peaks	ENSMUSG00000049676	ENSMUST00000163782	-	28881010	28910121	TSS	-608	-29719	0	0	---	protein_coding	ENSMUSG00000049676	Catsperg1	ensembl_havana	15	ENSMUSP00000127409	2	nonsense_mediated_decay	Catsperg1-206	havana	1 (assigned to previous version 7)	8
chr7	28931508	28932062	554	28931690	14	7.45	4.45	5.31	Monolayer_(KDctrl)_Peaks_peak_46749	Monolayer_(KDctrl)_Peaks	ENSMUSG00000046410	ENSMUST00000085818	-	28921351	28931941	TSS	0	-10157	0.041	0.782	CCDS21068	protein_coding	ENSMUSG00000046410	Kcnk6	ensembl_havana	11	ENSMUSP00000082975	5	protein_coding	Kcnk6-201	ensembl_havana	1 (assigned to previous version 5)	6
chr7	28937463	28938022	559	28937792	260	226.13	17.43	222.16	Monolayer_(KDctrl)_Peaks_peak_46750	Monolayer_(KDctrl)_Peaks	ENSMUSG00000030588	ENSMUST00000108238	+	28937754	28946955	TSS	0	-8933	0.0292	0.4804	CCDS52171	protein_coding	ENSMUSG00000030588	Yif1b	ensembl_havana	13	ENSMUSP00000103873	2	protein_coding	Yif1b-203	ensembl_havana	1 (assigned to previous version 7)	8
chr7	28944109	28944332	223	28944143	33	4.44	2.05	2.43	Monolayer_(KDctrl)_Peaks_peak_46751	Monolayer_(KDctrl)_Peaks	ENSMUSG00000030588	ENSMUST00000108238	+	28937754	28946955	CDS Exon 5	6355	-2623	0.0243	1	CCDS52171	protein_coding	ENSMUSG00000030588	Yif1b	ensembl_havana	13	ENSMUSP00000103873	2	protein_coding	Yif1b-203	ensembl_havana	1 (assigned to previous version 7)	8
chr7	28946756	28948356	1600	28947933	180	128.5	11.81	125.18	Monolayer_(KDctrl)_Peaks_peak_46752	Monolayer_(KDctrl)_Peaks	ENSMUSG00000030587	ENSMUST00000032808	-	28945986	28947892	TSS	0	-770	0.5962	0.7102	CCDS52172	protein_coding	ENSMUSG00000030587	2200002D01Rik	ensembl_havana	6	ENSMUSP00000032808	5	protein_coding	2200002D01Rik-201	ensembl_havana	1 (assigned to previous version 5)	6
chr7	28988243	28988808	565	28988524	66	52.4	12.07	49.64	Monolayer_(KDctrl)_Peaks_peak_46753	Monolayer_(KDctrl)_Peaks	ENSMUSG00000037166	ENSMUST00000048187	+	28988737	28993227	TSS	0	-4419	0.016	0.1272	CCDS21070	protein_coding	ENSMUSG00000037166	Ppp1r14a	ensembl_havana	6	ENSMUSP00000035642	5	protein_coding	Ppp1r14a-201	ensembl_havana	1 (assigned to previous version 5)	6
chr7	28996425	28996723	298	28996623	32	18.79	6.61	16.4	Monolayer_(KDctrl)_Peaks_peak_46754	Monolayer_(KDctrl)_Peaks	.	.	.	.	.	Intergenic	.	.	.	.	.	.	.	.	.	.	.	.	.	.	.	.	.
chr7	29003154	29003630	476	29003352	98	55.03	7.76	52.25	Monolayer_(KDctrl)_Peaks_peak_46755	Monolayer_(KDctrl)_Peaks	ENSMUSG00000030584	ENSMUST00000049977	+	29003401	29017014	TSS	0	-13384	0.0169	0.4822	CCDS21071	protein_coding	ENSMUSG00000030584	Dpf1	ensembl_havana	15	ENSMUSP00000054385	7	protein_coding	Dpf1-201	ensembl_havana	1 (assigned to previous version 12)	13
chr7	29006934	29007630	696	29007402	131	89.99	10.75	86.94	Monolayer_(KDctrl)_Peaks_peak_46756	Monolayer_(KDctrl)_Peaks	ENSMUSG00000030584	ENSMUST00000138993	+	29007437	29016314	TSS	0	-8684	0.0219	0.2783	---	protein_coding	ENSMUSG00000030584	Dpf1	ensembl_havana	15	---	---	retained_intron	Dpf1-208	havana	1 (assigned to previous version 7)	8
chr7	29034638	29034871	233	29034796	12	5.82	3.83	3.75	Monolayer_(KDctrl)_Peaks_peak_46757	Monolayer_(KDctrl)_Peaks	ENSMUSG00000030583	ENSMUST00000183330	-	29019797	29077031	Intron 7	42160	-14841	0.0041	1	---	protein_coding	ENSMUSG00000030583	Sipa1l3	ensembl_havana	17	ENSMUSP00000138345	2	protein_coding	Sipa1l3-218	havana	5 (assigned to previous version 7)	8
chr7	29036788	29037109	321	29036967	12	5.86	3.85	3.79	Monolayer_(KDctrl)_Peaks_peak_46758	Monolayer_(KDctrl)_Peaks	ENSMUSG00000030583	ENSMUST00000183330	-	29019797	29077031	Intron 7	39922	-16991	0.0056	1	---	protein_coding	ENSMUSG00000030583	Sipa1l3	ensembl_havana	17	ENSMUSP00000138345	2	protein_coding	Sipa1l3-218	havana	5 (assigned to previous version 7)	8
chr7	29049556	29050572	1016	29050166	190	164.77	16.81	161.21	Monolayer_(KDctrl)_Peaks_peak_46759	Monolayer_(KDctrl)_Peaks	ENSMUSG00000030583	ENSMUST00000183330	-	29019797	29077031	CDS Exon 5	26459	-29759	0.0178	1	---	protein_coding	ENSMUSG00000030583	Sipa1l3	ensembl_havana	17	ENSMUSP00000138345	2	protein_coding	Sipa1l3-218	havana	5 (assigned to previous version 7)	8
chr11	55049585	55049928	343	55049803	28	18.63	7.38	16.24	Monolayer_(KDctrl)_Peaks_peak_8310	Monolayer_(KDctrl)_Peaks	ENSMUSG00000020264	ENSMUST00000039305	-	55049296	55075904	TTS	25976	-289	0.0129	1	CCDS24709	protein_coding	ENSMUSG00000020264	Slc36a2	ensembl_havana	6	ENSMUSP00000045613	6	protein_coding	Slc36a2-201	ensembl_havana	1 (assigned to previous version 5)	6
chr7	29095702	29096077	375	29095786	16	7.77	4.3	5.62	Monolayer_(KDctrl)_Peaks_peak_46761	Monolayer_(KDctrl)_Peaks	ENSMUSG00000030583	ENSMUST00000182011	-	29083681	29204878	Intron 4	108801	-12021	0.0031	1	---	protein_coding	ENSMUSG00000030583	Sipa1l3	ensembl_havana	17	---	---	protein_coding_CDS_not_defined	Sipa1l3-204	havana	1 (assigned to previous version 7)	8
chr7	29117292	29117535	243	29117462	12	5.86	3.85	3.79	Monolayer_(KDctrl)_Peaks_peak_46762	Monolayer_(KDctrl)_Peaks	ENSMUSG00000030583	ENSMUST00000181975	-	29100187	29218038	5' UTR Exon	100503	-17105	0.0021	1	---	protein_coding	ENSMUSG00000030583	Sipa1l3	ensembl_havana	17	ENSMUSP00000138592	2	protein_coding	Sipa1l3-202	havana	3 (assigned to previous version 7)	8
chr17	31528321	31528801	480	31528626	49	28.21	7.17	25.69	Monolayer_(KDctrl)_Peaks_peak_23300	Monolayer_(KDctrl)_Peaks	ENSMUSG00000024036	ENSMUST00000236467	+	31526439	31529181	TTS	1882	-380	0.1754	1	---	protein_coding	ENSMUSG00000024036	Slc37a1	ensembl_havana	17	---	---	retained_intron	Slc37a1-210	havana	---	2
chr6	39311045	39311601	556	39311355	163	148.62	18.16	145.17	Monolayer_(KDctrl)_Peaks_peak_43124	Monolayer_(KDctrl)_Peaks	ENSMUSG00000029924	ENSMUST00000090243	-	39311707	39354610	TTS	43009	106	0	0	CCDS20020	protein_coding	ENSMUSG00000029924	Slc37a3	ensembl_havana	13	ENSMUSP00000087709	5	protein_coding	Slc37a3-201	ensembl_havana	1 (assigned to previous version 7)	8
chr7	29151572	29152063	491	29152001	50	12.39	3.15	10.12	Monolayer_(KDctrl)_Peaks_peak_46765	Monolayer_(KDctrl)_Peaks	ENSMUSG00000030583	ENSMUST00000181975	-	29100187	29218038	5' UTR Exon	65975	-51385	0.0042	1	---	protein_coding	ENSMUSG00000030583	Sipa1l3	ensembl_havana	17	ENSMUSP00000138592	2	protein_coding	Sipa1l3-202	havana	3 (assigned to previous version 7)	8
chr6	39320849	39321375	526	39321116	59	47.63	12.05	44.91	Monolayer_(KDctrl)_Peaks_peak_43126	Monolayer_(KDctrl)_Peaks	ENSMUSG00000029924	ENSMUST00000201208	-	39320844	39324285	TTS	2910	-5	0.1531	1	---	protein_coding	ENSMUSG00000029924	Slc37a3	ensembl_havana	13	---	---	retained_intron	Slc37a3-205	havana	3 (assigned to previous version 1)	2
chr15	96536064	96536402	338	96536168	101	47.49	6.22	44.77	Monolayer_(KDctrl)_Peaks_peak_20205	Monolayer_(KDctrl)_Peaks	ENSMUSG00000023169	ENSMUST00000229253	-	96536559	96540281	TTS	3879	157	0	0	---	protein_coding	ENSMUSG00000023169	Slc38a1	ensembl_havana	16	---	---	retained_intron	Slc38a1-204	havana	---	2
chr7	29161014	29161232	218	29161136	45	12.73	3.44	10.46	Monolayer_(KDctrl)_Peaks_peak_46768	Monolayer_(KDctrl)_Peaks	ENSMUSG00000030583	ENSMUST00000181975	-	29100187	29218038	5' UTR Exon	56806	-60827	0.0019	1	---	protein_coding	ENSMUSG00000030583	Sipa1l3	ensembl_havana	17	ENSMUSP00000138592	2	protein_coding	Sipa1l3-202	havana	3 (assigned to previous version 7)	8
chr15	96939931	96940169	238	96940031	24	15.68	6.83	13.35	Monolayer_(KDctrl)_Peaks_peak_20226	Monolayer_(KDctrl)_Peaks	ENSMUSG00000022464	ENSMUST00000230907	-	96910794	96947969	5' UTR Exon	7800	-29137	0.0064	1	---	protein_coding	ENSMUSG00000022464	Slc38a4	ensembl_havana	15	ENSMUSP00000155372	2	protein_coding	Slc38a4-204	havana	---	2
chr13	112810630	112810989	359	112810798	23	15.77	7.11	13.43	Monolayer_(KDctrl)_Peaks_peak_15871	Monolayer_(KDctrl)_Peaks	ENSMUSG00000047789	ENSMUST00000223674	+	112797315	112810220	TTS	13315	410	0	0	---	protein_coding	ENSMUSG00000047789	Slc38a9	ensembl_havana	6	---	---	protein_coding_CDS_not_defined	Slc38a9-203	havana	---	2
chr11	113355043	113355624	581	113355246	41	33.49	11.02	30.91	Monolayer_(KDctrl)_Peaks_peak_10600	Monolayer_(KDctrl)_Peaks	ENSMUSG00000041654	ENSMUST00000149034	-	113354779	113456606	TTS	100982	-264	0.0057	1	---	protein_coding	ENSMUSG00000041654	Slc39a11	ensembl_havana	16	ENSMUSP00000120929	2	protein_coding	Slc39a11-208	havana	3 (assigned to previous version 7)	8
chr7	29204781	29205185	404	29204939	41	23.99	7.03	21.52	Monolayer_(KDctrl)_Peaks_peak_46772	Monolayer_(KDctrl)_Peaks	ENSMUSG00000030583	ENSMUST00000085809	-	29019803	29204886	TSS	0	-184978	0.0006	0.2617	CCDS39871	protein_coding	ENSMUSG00000030583	Sipa1l3	ensembl_havana	17	ENSMUSP00000082965	5	protein_coding	Sipa1l3-201	ensembl	5 (assigned to previous version 10)	11
chr11	113450184	113450739	555	113450316	32	19.45	6.89	17.05	Monolayer_(KDctrl)_Peaks_peak_10609	Monolayer_(KDctrl)_Peaks	ENSMUSG00000041654	ENSMUST00000136392	-	113450358	113540897	TTS	90158	0	0.0042	0.687	---	protein_coding	ENSMUSG00000041654	Slc39a11	ensembl_havana	16	ENSMUSP00000117641	2	protein_coding	Slc39a11-206	havana	5 (assigned to previous version 7)	8
chr7	29210644	29210835	191	29210709	13	4.58	3.03	2.56	Monolayer_(KDctrl)_Peaks_peak_46774	Monolayer_(KDctrl)_Peaks	ENSMUSG00000030583	ENSMUST00000181975	-	29100187	29218038	5' UTR Exon	7203	-110457	0.0016	1	---	protein_coding	ENSMUSG00000030583	Sipa1l3	ensembl_havana	17	ENSMUSP00000138592	2	protein_coding	Sipa1l3-202	havana	3 (assigned to previous version 7)	8
chr7	29217642	29218479	837	29218099	264	235.16	18.3	231.12	Monolayer_(KDctrl)_Peaks_peak_46775	Monolayer_(KDctrl)_Peaks	ENSMUSG00000030583	ENSMUST00000182236	-	29100365	29218041	TSS	0	-117277	0.0034	0.4773	---	protein_coding	ENSMUSG00000030583	Sipa1l3	ensembl_havana	17	---	---	protein_coding_CDS_not_defined	Sipa1l3-206	havana	3 (assigned to previous version 1)	2
chr7	29296283	29297102	819	29296914	21	13.78	6.52	11.48	Monolayer_(KDctrl)_Peaks_peak_46776	Monolayer_(KDctrl)_Peaks	.	.	.	.	.	Intergenic	.	.	.	.	.	.	.	.	.	.	.	.	.	.	.	.	.
chr7	29466422	29466756	334	29466639	36	15.66	4.89	13.33	Monolayer_(KDctrl)_Peaks_peak_46777	Monolayer_(KDctrl)_Peaks	.	.	.	.	.	Intergenic	.	.	.	.	.	.	.	.	.	.	.	.	.	.	.	.	.
chr7	29467523	29468315	792	29467937	106	87.32	14.1	84.28	Monolayer_(KDctrl)_Peaks_peak_46778	Monolayer_(KDctrl)_Peaks	ENSMUSG00000046185	ENSMUST00000032802	+	29467977	29479247	TSS	0	-10932	0.0301	0.4275	CCDS21074	protein_coding	ENSMUSG00000046185	Zfp84	ensembl_havana	11	ENSMUSP00000032802	5	protein_coding	Zfp84-201	ensembl_havana	1 (assigned to previous version 4)	5
chr7	29483086	29483859	773	29483431	37	30.73	10.89	28.18	Monolayer_(KDctrl)_Peaks_peak_46779	Monolayer_(KDctrl)_Peaks	ENSMUSG00000047473	ENSMUST00000126504	+	29483448	29491338	TSS	0	-7479	0.0522	0.5323	---	protein_coding	ENSMUSG00000047473	Zfp30	ensembl_havana	15	---	---	retained_intron	Zfp30-203	havana	1 (assigned to previous version 1)	2
chr7	29515088	29515865	777	29515535	143	120.97	15.48	117.71	Monolayer_(KDctrl)_Peaks_peak_46780	Monolayer_(KDctrl)_Peaks	ENSMUSG00000011427	ENSMUST00000032796	+	29515544	29530366	TSS	0	-14501	0.0217	0.4139	CCDS52174	protein_coding	ENSMUSG00000011427	Zfp790	ensembl_havana	17	ENSMUSP00000032796	7	protein_coding	Zfp790-201	ensembl_havana	1 (assigned to previous version 13)	14
chr7	29518163	29518630	467	29518464	27	6.99	2.94	4.87	Monolayer_(KDctrl)_Peaks_peak_46781	Monolayer_(KDctrl)_Peaks	ENSMUSG00000011427	ENSMUST00000207328	+	29518416	29522574	TSS	0	-3944	0.0517	0.4594	---	protein_coding	ENSMUSG00000011427	Zfp790	ensembl_havana	17	ENSMUSP00000146955	2	protein_coding	Zfp790-203	havana	3 (assigned to previous version 1)	2
chr7	29552731	29553327	596	29553062	80	84.19	20.6	81.17	Monolayer_(KDctrl)_Peaks_peak_46782	Monolayer_(KDctrl)_Peaks	ENSMUSG00000050855	ENSMUST00000145098	-	29542675	29553067	TSS	0	-10056	0.0324	0.5645	---	protein_coding	ENSMUSG00000050855	Zfp940	ensembl_havana	17	---	---	retained_intron	Zfp940-204	havana	2 (assigned to previous version 1)	2
chr7	29559294	29559873	579	29559432	127	126.2	20.65	122.9	Monolayer_(KDctrl)_Peaks_peak_46783	Monolayer_(KDctrl)_Peaks	ENSMUSG00000058402	ENSMUST00000145952	+	29559436	29576718	TSS	0	-16845	0.0253	0.7552	---	protein_coding	ENSMUSG00000058402	Zfp420	ensembl_havana	15	---	---	protein_coding_CDS_not_defined	Zfp420-204	havana	1 (assigned to previous version 1)	2
chr7	29605321	29606022	701	29605656	48	24.48	6.16	22.01	Monolayer_(KDctrl)_Peaks_peak_46784	Monolayer_(KDctrl)_Peaks	ENSMUSG00000062040	ENSMUST00000162592	-	29592758	29605998	TSS	0	-12563	0.0512	0.9658	CCDS21076	protein_coding	ENSMUSG00000062040	Zfp27	ensembl_havana	15	ENSMUSP00000123953	2	protein_coding	Zfp27-205	havana	1 (assigned to previous version 7)	8
chr7	29607612	29608267	655	29607983	104	81.51	12.91	78.52	Monolayer_(KDctrl)_Peaks_peak_46785	Monolayer_(KDctrl)_Peaks	ENSMUSG00000099689	ENSMUST00000186475	+	29607942	29616233	TSS	0	-7966	0.0393	0.497	CCDS80690	protein_coding	ENSMUSG00000099689	Zfp383	havana	7	ENSMUSP00000140742	2	protein_coding	Zfp383-201	havana	1 (assigned to previous version 1)	2
chr7	29620971	29621426	455	29621330	26	18.89	8	16.5	Monolayer_(KDctrl)_Peaks_peak_46786	Monolayer_(KDctrl)_Peaks	.	.	.	.	.	Intergenic	.	.	.	.	.	.	.	.	.	.	.	.	.	.	.	.	.
chr7	29652931	29653794	863	29653383	140	118.4	15.43	115.15	Monolayer_(KDctrl)_Peaks_peak_46787	Monolayer_(KDctrl)_Peaks	ENSMUSG00000121374	ENSMUST00000077142	+	29653046	29655418	TSS	0	-1624	0.3156	0.8669	---	lncRNA	ENSMUSG00000121374	---	ensembl_havana	1	---	---	retained_intron	---	ensembl_havana	NA (assigned to previous version 2)	3
chr7	29682923	29683759	836	29683256	286	260.7	19.31	256.48	Monolayer_(KDctrl)_Peaks_peak_46788	Monolayer_(KDctrl)_Peaks	ENSMUSG00000074221	ENSMUST00000209185	+	29684681	29688678	TSS	-922	-4919	0	0	---	protein_coding	ENSMUSG00000074221	Zfp568	ensembl_havana	13	---	---	retained_intron	Zfp568-206	havana	3 (assigned to previous version 1)	2
chr7	29694535	29694803	268	29694710	14	7.45	4.45	5.31	Monolayer_(KDctrl)_Peaks_peak_46789	Monolayer_(KDctrl)_Peaks	ENSMUSG00000074221	ENSMUST00000177931	+	29687198	29723073	Intron 2	7337	-28270	0.0075	1	CCDS52176	protein_coding	ENSMUSG00000074221	Zfp568	ensembl_havana	13	ENSMUSP00000137438	2	protein_coding	Zfp568-204	ensembl	5 (assigned to previous version 1)	2
chr7	29750391	29751103	712	29750849	107	100.37	17.86	97.24	Monolayer_(KDctrl)_Peaks_peak_46790	Monolayer_(KDctrl)_Peaks	ENSMUSG00000053985	ENSMUST00000207873	-	29735784	29750806	TSS	0	-14607	0.0277	0.5834	CCDS39875	protein_coding	ENSMUSG00000053985	Zfp14	ensembl_havana	11	ENSMUSP00000146824	2	protein_coding	Zfp14-203	havana	1 (assigned to previous version 1)	2
chr7	29771555	29772422	867	29772302	137	128.83	18.79	125.51	Monolayer_(KDctrl)_Peaks_peak_46791	Monolayer_(KDctrl)_Peaks	ENSMUSG00000098022	ENSMUST00000080834	-	29755462	29772326	TSS	0	-16093	0.0458	0.8894	CCDS39876	protein_coding	ENSMUSG00000098022	Zfp82	ensembl_havana	8	ENSMUSP00000079647	8	protein_coding	Zfp82-201	ensembl_havana	5 (assigned to previous version 14)	15
chr7	29789580	29790267	687	29789990	188	136.49	12.2	133.12	Monolayer_(KDctrl)_Peaks_peak_46792	Monolayer_(KDctrl)_Peaks	ENSMUSG00000078768	ENSMUST00000182248	-	29780497	29789889	TSS	0	-9083	0.033	0.4506	---	protein_coding	ENSMUSG00000078768	Zfp566	ensembl_havana	3	---	---	retained_intron	Zfp566-202	havana	2 (assigned to previous version 1)	2
chr7	29794128	29794719	591	29794413	93	42.04	5.89	39.37	Monolayer_(KDctrl)_Peaks_peak_46793	Monolayer_(KDctrl)_Peaks	ENSMUSG00000049421	ENSMUST00000050735	+	29794219	29807048	TSS	0	-12329	0.039	0.8463	CCDS21078	protein_coding	ENSMUSG00000049421	Zfp260	ensembl_havana	14	ENSMUSP00000052200	6	protein_coding	Zfp260-201	ensembl_havana	1 (assigned to previous version 11)	12
chr7	29820911	29821863	952	29821325	141	126.2	17.16	122.9	Monolayer_(KDctrl)_Peaks_peak_46794	Monolayer_(KDctrl)_Peaks	ENSMUSG00000074220	ENSMUST00000098596	+	29821367	29834376	TSS	0	-12513	0.0382	0.5215	CCDS39877	protein_coding	ENSMUSG00000074220	Zfp382	ensembl_havana	11	ENSMUSP00000096196	4	protein_coding	Zfp382-201	ensembl_havana	1 (assigned to previous version 10)	11
chr7	29868849	29869994	1145	29869301	129	104.36	14.08	101.2	Monolayer_(KDctrl)_Peaks_peak_46795	Monolayer_(KDctrl)_Peaks	ENSMUSG00000037029	ENSMUST00000208923	-	29867913	29869176	TSS	0	-936	0.2595	0.2862	---	protein_coding	ENSMUSG00000037029	Zfp146	ensembl_havana	9	---	---	retained_intron	Zfp146-203	havana	NA (assigned to previous version 1)	2
chr7	29883336	29883856	520	29883594	67	51.3	11.44	48.55	Monolayer_(KDctrl)_Peaks_peak_46796	Monolayer_(KDctrl)_Peaks	ENSMUSG00000074218	ENSMUST00000208441	+	29883619	29885504	TSS	0	-1648	0.1262	0.4568	---	protein_coding	ENSMUSG00000074218	Cox7a1	ensembl_havana	4	ENSMUSP00000146960	2	protein_coding	Cox7a1-202	havana	2 (assigned to previous version 1)	2
chr7	29893285	29893544	259	29893360	67	23.72	4.41	21.26	Monolayer_(KDctrl)_Peaks_peak_46797	Monolayer_(KDctrl)_Peaks	ENSMUSG00000001794	ENSMUST00000207082	-	29886361	29892398	TSS	-887	-6924	0	0	---	protein_coding	ENSMUSG00000001794	Capns1	ensembl_havana	14	---	---	retained_intron	Capns1-208	havana	1 (assigned to previous version 1)	2
chr7	29894261	29894660	399	29894526	157	102.44	10.1	99.3	Monolayer_(KDctrl)_Peaks_peak_46798	Monolayer_(KDctrl)_Peaks	ENSMUSG00000097817	ENSMUST00000208688	+	29893379	29900231	TSS	882	-5571	0.0584	1	---	lncRNA	ENSMUSG00000097817	Gm26810	havana	3	---	---	lncRNA	Gm26810-202	havana	3 (assigned to previous version 1)	2
chr2	14500246	14500570	324	14500360	21	13.78	6.52	11.48	Monolayer_(KDctrl)_Peaks_peak_28317	Monolayer_(KDctrl)_Peaks	ENSMUSG00000036949	ENSMUST00000082290	+	14393210	14499789	TTS	107036	457	0	0	CCDS15701	protein_coding	ENSMUSG00000036949	Slc39a12	ensembl_havana	17	ENSMUSP00000080911	7	protein_coding	Slc39a12-201	ensembl_havana	1 (assigned to previous version 7)	8
chr7	29898020	29898341	321	29898258	55	15.8	3.58	13.46	Monolayer_(KDctrl)_Peaks_peak_46800	Monolayer_(KDctrl)_Peaks	ENSMUSG00000097817	ENSMUST00000181153	+	29898055	29900315	TSS	0	-1974	0.1269	0.8913	---	lncRNA	ENSMUSG00000097817	Gm26810	havana	3	---	---	lncRNA	Gm26810-201	havana	1 (assigned to previous version 1)	2
chr7	29904952	29905238	286	29905062	18	10.93	5.63	8.69	Monolayer_(KDctrl)_Peaks_peak_46801	Monolayer_(KDctrl)_Peaks	.	.	.	.	.	Intergenic	.	.	.	.	.	.	.	.	.	.	.	.	.	.	.	.	.
chr7	29916120	29916517	397	29916290	22	14.76	6.82	12.44	Monolayer_(KDctrl)_Peaks_peak_46802	Monolayer_(KDctrl)_Peaks	.	.	.	.	.	Intergenic	.	.	.	.	.	.	.	.	.	.	.	.	.	.	.	.	.
chr7	29930974	29931968	994	29931306	219	191.69	17.37	187.95	Monolayer_(KDctrl)_Peaks_peak_46803	Monolayer_(KDctrl)_Peaks	ENSMUSG00000019738	ENSMUST00000150841	+	29932028	29932813	TSS	-60	-845	0	0	---	protein_coding	ENSMUSG00000019738	Polr2i	ensembl_havana	16	---	---	protein_coding_CDS_not_defined	Polr2i-208	havana	2 (assigned to previous version 1)	2
chr7	29979137	29980585	1448	29979592	136	90.77	10.32	87.72	Monolayer_(KDctrl)_Peaks_peak_46804	Monolayer_(KDctrl)_Peaks	ENSMUSG00000013928	ENSMUST00000208866	+	29979981	29981321	TSS	0	-736	0.4512	0.4175	---	protein_coding	ENSMUSG00000013928	1700020L13Rik	ensembl_havana	14	---	---	retained_intron	1700020L13Rik-203	havana	NA (assigned to previous version 1)	2
chr7	30007687	30008375	688	30008076	210	207.06	22.02	203.22	Monolayer_(KDctrl)_Peaks_peak_46805	Monolayer_(KDctrl)_Peaks	ENSMUSG00000042831	ENSMUST00000144951	+	30008220	30011934	TSS	0	-3559	0.042	0.2264	---	protein_coding	ENSMUSG00000042831	Alkbh6	ensembl_havana	14	---	---	retained_intron	Alkbh6-210	havana	3 (assigned to previous version 7)	8
chr7	30021060	30022150	1090	30021835	216	194.1	18.27	190.34	Monolayer_(KDctrl)_Peaks_peak_46806	Monolayer_(KDctrl)_Peaks	ENSMUSG00000074210	ENSMUST00000098585	+	30021165	30022898	TSS	0	-748	0.5686	0.9038	---	protein_coding	ENSMUSG00000074210	E130208F15Rik	ensembl	4	ENSMUSP00000096184	4	protein_coding	E130208F15Rik-201	ensembl	NA (assigned to previous version 3)	4
chr7	30032931	30033308	377	30033054	32	20.07	7.16	17.66	Monolayer_(KDctrl)_Peaks_peak_46807	Monolayer_(KDctrl)_Peaks	ENSMUSG00000118440	ENSMUST00000238389	+	30034223	30034631	TSS	-915	-1323	0	0	---	processed_pseudogene	ENSMUSG00000118440	Gm50483	havana	2	---	---	processed_pseudogene	Gm50483-201	havana	---	2
chr7	30035893	30036262	369	30036064	44	32.49	9.75	29.92	Monolayer_(KDctrl)_Peaks_peak_46808	Monolayer_(KDctrl)_Peaks	.	.	.	.	.	Intergenic	.	.	.	.	.	.	.	.	.	.	.	.	.	.	.	.	.
chr2	90892238	90892835	597	90892451	97	66.17	10.23	63.29	Monolayer_(KDctrl)_Peaks_peak_29808	Monolayer_(KDctrl)_Peaks	ENSMUSG00000002105	ENSMUST00000079976	-	90892136	90900575	TTS	7740	-102	0.0709	1	---	protein_coding	ENSMUSG00000002105	Slc39a13	ensembl_havana	16	ENSMUSP00000078892	4	protein_coding	Slc39a13-202	havana	1 (assigned to previous version 9)	10
chr7	30052889	30053223	334	30052985	25	17.39	7.48	15.03	Monolayer_(KDctrl)_Peaks_peak_46810	Monolayer_(KDctrl)_Peaks	ENSMUSG00000109049	ENSMUST00000208824	-	30047070	30052747	TSS	-142	-5819	0	0	---	lncRNA	ENSMUSG00000109049	4930479H17Rik	havana	2	---	---	lncRNA	4930479H17Rik-201	havana	1 (assigned to previous version 1)	2
chr7	30072850	30073443	593	30073124	139	141.48	22.05	138.07	Monolayer_(KDctrl)_Peaks_peak_46811	Monolayer_(KDctrl)_Peaks	.	.	.	.	.	Intergenic	.	.	.	.	.	.	.	.	.	.	.	.	.	.	.	.	.
chr7	30120880	30122087	1207	30121745	82	62.45	11.82	59.6	Monolayer_(KDctrl)_Peaks_peak_46812	Monolayer_(KDctrl)_Peaks	ENSMUSG00000036931	ENSMUST00000108176	+	30121157	30128172	TSS	0	-6085	0.1327	0.7707	---	protein_coding	ENSMUSG00000036931	Nfkbid	ensembl_havana	16	ENSMUSP00000103811	3	protein_coding	Nfkbid-203	havana	1 (assigned to previous version 8)	9
chr7	30144646	30145106	460	30144987	33	24.59	9.02	22.12	Monolayer_(KDctrl)_Peaks_peak_46813	Monolayer_(KDctrl)_Peaks	ENSMUSG00000006651	ENSMUST00000006828	-	30134407	30144961	TSS	0	-10239	0.0299	0.6855	CCDS21092	protein_coding	ENSMUSG00000006651	Aplp1	ensembl_havana	9	ENSMUSP00000006828	8	protein_coding	Aplp1-201	ensembl_havana	1 (assigned to previous version 8)	9
chr7	30219503	30219777	274	30219638	13	5.84	3.7	3.78	Monolayer_(KDctrl)_Peaks_peak_46814	Monolayer_(KDctrl)_Peaks	ENSMUSG00000062132	ENSMUST00000238768	+	30215124	30221619	CDS Exon 8	4379	-1842	0.0423	1	---	protein_coding	ENSMUSG00000062132	Arhgap33os	ensembl_havana	11	ENSMUSP00000158607	2	protein_coding	Arhgap33os-202	havana	---	2
chr7	30234140	30234952	812	30234551	194	178.07	18.83	174.42	Monolayer_(KDctrl)_Peaks_peak_46815	Monolayer_(KDctrl)_Peaks	ENSMUSG00000036882	ENSMUST00000207860	-	30221651	30234435	TSS	0	-12489	0.0232	0.3641	CCDS21095	protein_coding	ENSMUSG00000036882	Arhgap33	ensembl_havana	8	ENSMUSP00000146602	2	protein_coding	Arhgap33-204	havana	1 (assigned to previous version 1)	2
chr7	30251090	30252889	1799	30251848	175	137.75	13.93	134.37	Monolayer_(KDctrl)_Peaks_peak_46816	Monolayer_(KDctrl)_Peaks	ENSMUSG00000036854	ENSMUST00000044048	+	30252693	30254869	TSS	0	-1980	0.0905	0.1094	CCDS21097	protein_coding	ENSMUSG00000036854	Hspb6	ensembl_havana	15	ENSMUSP00000039172	8	protein_coding	Hspb6-201	ensembl_havana	1 (assigned to previous version 7)	8
chr7	30258798	30259349	551	30259162	185	130.26	11.57	126.94	Monolayer_(KDctrl)_Peaks_peak_46817	Monolayer_(KDctrl)_Peaks	ENSMUSG00000036845	ENSMUST00000108164	-	30254870	30259264	TSS	0	-3928	0.1063	0.846	CCDS71930	protein_coding	ENSMUSG00000036845	Lin37	ensembl_havana	13	ENSMUSP00000103799	2	protein_coding	Lin37-202	havana	1 (assigned to previous version 7)	8
chr7	30262385	30263278	893	30262759	104	50.21	6.44	47.47	Monolayer_(KDctrl)_Peaks_peak_46818	Monolayer_(KDctrl)_Peaks	ENSMUSG00000078765	ENSMUST00000168333	+	30262781	30264605	TSS	0	-1327	0.2729	0.557	---	protein_coding	ENSMUSG00000078765	U2af1l4	ensembl_havana	12	ENSMUSP00000128950	2	nonsense_mediated_decay	U2af1l4-225	havana	5 (assigned to previous version 7)	8
chr7	30287773	30289083	1310	30288400	405	344.95	17.25	340.18	Monolayer_(KDctrl)_Peaks_peak_46819	Monolayer_(KDctrl)_Peaks	ENSMUSG00000098553	ENSMUST00000185080	+	30288805	30288863	TSS	0	0	1	0.045	---	miRNA	ENSMUSG00000098553	Mir3569	mirbase	3	---	---	miRNA	Mir3569-201	mirbase	NA (assigned to previous version 1)	3
chr7	30299310	30299836	526	30299578	89	85.81	18.04	82.78	Monolayer_(KDctrl)_Peaks_peak_46820	Monolayer_(KDctrl)_Peaks	ENSMUSG00000006310	ENSMUST00000144532	-	30297357	30298335	TSS	-975	-1953	0	0	---	protein_coding	ENSMUSG00000006310	Zbtb32	ensembl_havana	11	---	---	protein_coding_CDS_not_defined	Zbtb32-203	havana	2 (assigned to previous version 1)	2
chr7	30312955	30313282	327	30313152	17	10.02	5.34	7.81	Monolayer_(KDctrl)_Peaks_peak_46821	Monolayer_(KDctrl)_Peaks	ENSMUSG00000006313	ENSMUST00000006476	-	30302517	30312273	TSS	-682	-10438	0	0	CCDS21103	protein_coding	ENSMUSG00000006313	Upk1a	ensembl_havana	6	ENSMUSP00000006476	5	protein_coding	Upk1a-201	ensembl_havana	1 (assigned to previous version 5)	6
chr7	30325140	30325819	679	30325577	95	83.21	15.39	80.2	Monolayer_(KDctrl)_Peaks_peak_46822	Monolayer_(KDctrl)_Peaks	ENSMUSG00000036751	ENSMUST00000207851	-	30322750	30325540	TSS	0	-2390	0.1437	0.5897	---	protein_coding	ENSMUSG00000036751	Cox6b1	ensembl_havana	8	---	---	retained_intron	Cox6b1-202	havana	2 (assigned to previous version 1)	2
chr7	30334031	30334507	476	30334292	26	17.92	7.5	15.55	Monolayer_(KDctrl)_Peaks_peak_46823	Monolayer_(KDctrl)_Peaks	ENSMUSG00000006311	ENSMUST00000108147	-	30333041	30335278	TSS	771	-990	0.2131	1	CCDS39888	protein_coding	ENSMUSG00000006311	Etv2	ensembl_havana	9	ENSMUSP00000103782	3	protein_coding	Etv2-201	ensembl_havana	1 (assigned to previous version 2)	3
chr7	30349205	30349895	690	30349631	182	165.21	18.27	161.65	Monolayer_(KDctrl)_Peaks_peak_46824	Monolayer_(KDctrl)_Peaks	ENSMUSG00000120870	ENSMUST00000246215	+	30349802	30349978	TSS	0	-83	0.5311	0.136	---	lncRNA	ENSMUSG00000120870	---	havana_tagene	1	---	---	lncRNA	---	havana_tagene	---	1
chr7	30361135	30361497	362	30361300	99	69	10.6	66.11	Monolayer_(KDctrl)_Peaks_peak_46825	Monolayer_(KDctrl)_Peaks	ENSMUSG00000078762	ENSMUST00000142741	-	30358272	30360281	TSS	-854	-2863	0	0	---	protein_coding	ENSMUSG00000078762	Haus5	ensembl_havana	11	---	---	retained_intron	Haus5-205	havana	2 (assigned to previous version 1)	2
chr7	30364179	30364516	337	30364402	101	70.16	10.58	67.25	Monolayer_(KDctrl)_Peaks_peak_46826	Monolayer_(KDctrl)_Peaks	ENSMUSG00000078762	ENSMUST00000126511	-	30357513	30364386	TSS	0	-6666	0.0303	0.6154	---	protein_coding	ENSMUSG00000078762	Haus5	ensembl_havana	11	---	---	retained_intron	Haus5-202	havana	2 (assigned to previous version 7)	8
chr7	30398104	30398376	272	30398299	20	12.81	6.22	10.53	Monolayer_(KDctrl)_Peaks_peak_46827	Monolayer_(KDctrl)_Peaks	ENSMUSG00000013083	ENSMUST00000207437	+	30398377	30399960	TSS	-1	-1584	0	0	CCDS21107	protein_coding	ENSMUSG00000013083	2200002J24Rik	ensembl_havana	10	ENSMUSP00000159563	1	protein_coding	2200002J24Rik-202	havana	1 (assigned to previous version 1)	2
chr7	30428578	30429436	858	30429032	209	186.17	17.89	182.47	Monolayer_(KDctrl)_Peaks_peak_46828	Monolayer_(KDctrl)_Peaks	ENSMUSG00000006315	ENSMUST00000006478	-	30427130	30428966	TSS	0	-1448	0.2118	0.4529	CCDS39890	protein_coding	ENSMUSG00000006315	Tmem147	ensembl_havana	10	ENSMUSP00000006478	9	protein_coding	Tmem147-201	ensembl_havana	1 (assigned to previous version 9)	10
chr7	30450687	30451155	468	30450834	36	24.98	8.44	22.5	Monolayer_(KDctrl)_Peaks_peak_46829	Monolayer_(KDctrl)_Peaks	ENSMUSG00000046056	ENSMUST00000182721	+	30450987	30455560	TSS	0	-4405	0.0369	0.3603	---	protein_coding	ENSMUSG00000046056	Sbsn	ensembl_havana	16	ENSMUSP00000138654	2	protein_coding	Sbsn-205	havana	3 (assigned to previous version 7)	8
chr7	30458302	30458867	565	30458562	39	31.98	10.9	29.42	Monolayer_(KDctrl)_Peaks_peak_46830	Monolayer_(KDctrl)_Peaks	.	.	.	.	.	Intergenic	.	.	.	.	.	.	.	.	.	.	.	.	.	.	.	.	.
chr7	30559347	30559576	229	30559509	13	6.64	4.15	4.53	Monolayer_(KDctrl)_Peaks_peak_46831	Monolayer_(KDctrl)_Peaks	ENSMUSG00000044453	ENSMUST00000052700	-	30556815	30560990	3' UTR Exon	1414	-2532	0.0551	1	CCDS21113	protein_coding	ENSMUSG00000044453	Ffar1	ensembl_havana	6	ENSMUSP00000055564	4	protein_coding	Ffar1-201	ensembl_havana	NA (assigned to previous version 5)	6
chr7	30645197	30645408	211	30645251	12	5.86	3.85	3.79	Monolayer_(KDctrl)_Peaks_peak_46832	Monolayer_(KDctrl)_Peaks	ENSMUSG00000058239	ENSMUST00000171338	-	30646005	30656183	TTS	10775	597	0	0	---	protein_coding	ENSMUSG00000058239	Usf2	ensembl_havana	14	---	---	protein_coding_CDS_not_defined	Usf2-210	havana	5 (assigned to previous version 7)	8
chr7	30655171	30656047	876	30655487	183	115.02	9.67	111.8	Monolayer_(KDctrl)_Peaks_peak_46833	Monolayer_(KDctrl)_Peaks	ENSMUSG00000058239	ENSMUST00000168731	-	30655352	30656076	TSS	29	0	0.96	0.7936	---	protein_coding	ENSMUSG00000058239	Usf2	ensembl_havana	14	---	---	protein_coding_CDS_not_defined	Usf2-206	havana	2 (assigned to previous version 1)	2
chr7	30656264	30656485	221	30656334	68	18.89	3.57	16.5	Monolayer_(KDctrl)_Peaks_peak_46834	Monolayer_(KDctrl)_Peaks	ENSMUSG00000058239	ENSMUST00000168731	-	30655352	30656076	TSS	-188	-912	0	0	---	protein_coding	ENSMUSG00000058239	Usf2	ensembl_havana	14	---	---	protein_coding_CDS_not_defined	Usf2-206	havana	2 (assigned to previous version 1)	2
chr7	30656769	30657127	358	30657000	179	108.76	9.18	105.58	Monolayer_(KDctrl)_Peaks_peak_46835	Monolayer_(KDctrl)_Peaks	ENSMUSG00000058239	ENSMUST00000168731	-	30655352	30656076	TSS	-693	-1417	0	0	---	protein_coding	ENSMUSG00000058239	Usf2	ensembl_havana	14	---	---	protein_coding_CDS_not_defined	Usf2-206	havana	2 (assigned to previous version 1)	2
chr7	30673067	30673741	674	30673591	104	92.9	16.23	89.82	Monolayer_(KDctrl)_Peaks_peak_46836	Monolayer_(KDctrl)_Peaks	ENSMUSG00000001247	ENSMUST00000108116	-	30657202	30672853	TSS	-214	-15865	0	0	CCDS52186	protein_coding	ENSMUSG00000001247	Lsr	ensembl_havana	17	ENSMUSP00000103751	4	protein_coding	Lsr-203	ensembl_havana	1 (assigned to previous version 9)	10
chr7	30699845	30700362	517	30700115	46	32.63	9.33	30.06	Monolayer_(KDctrl)_Peaks_peak_46837	Monolayer_(KDctrl)_Peaks	.	.	.	.	.	Intergenic	.	.	.	.	.	.	.	.	.	.	.	.	.	.	.	.	.
chr7	30702001	30702399	398	30702264	25	12.77	5.26	10.49	Monolayer_(KDctrl)_Peaks_peak_46838	Monolayer_(KDctrl)_Peaks	ENSMUSG00000121221	ENSMUST00000247501	+	30702362	30702713	TSS	0	-314	0.108	0.0952	---	lncRNA	ENSMUSG00000121221	---	havana_tagene	1	---	---	lncRNA	---	havana_tagene	---	1
chr7	30716594	30717431	837	30717054	85	72.66	14.41	69.73	Monolayer_(KDctrl)_Peaks_peak_46839	Monolayer_(KDctrl)_Peaks	.	.	.	.	.	Intergenic	.	.	.	.	.	.	.	.	.	.	.	.	.	.	.	.	.
chr14	70545943	70546730	787	70546272	146	95.78	10.12	92.68	Monolayer_(KDctrl)_Peaks_peak_17379	Monolayer_(KDctrl)_Peaks	ENSMUSG00000022094	ENSMUST00000155825	-	70546221	70548690	TTS	1960	0	0.2065	0.6472	---	protein_coding	ENSMUSG00000022094	Slc39a14	ensembl_havana	16	---	---	retained_intron	Slc39a14-213	havana	3 (assigned to previous version 1)	2
chr7	30734208	30734482	274	30734462	17	6.9	3.74	4.78	Monolayer_(KDctrl)_Peaks_peak_46841	Monolayer_(KDctrl)_Peaks	ENSMUSG00000009687	ENSMUST00000162733	-	30732155	30741544	3' UTR Exon	7062	-2053	0.0293	1	---	protein_coding	ENSMUSG00000009687	Fxyd5	ensembl_havana	15	ENSMUSP00000125173	2	protein_coding	Fxyd5-212	havana	1 (assigned to previous version 7)	8
chr7	30740608	30741820	1212	30741343	171	128.27	12.78	124.96	Monolayer_(KDctrl)_Peaks_peak_46842	Monolayer_(KDctrl)_Peaks	ENSMUSG00000009687	ENSMUST00000162116	-	30732158	30741504	TSS	0	-8450	0.096	0.7395	CCDS21121	protein_coding	ENSMUSG00000009687	Fxyd5	ensembl_havana	15	ENSMUSP00000124203	2	protein_coding	Fxyd5-210	havana	5 (assigned to previous version 7)	8
chr7	30749019	30749291	272	30749114	15	7.79	4.47	5.64	Monolayer_(KDctrl)_Peaks_peak_46843	Monolayer_(KDctrl)_Peaks	ENSMUSG00000036578	ENSMUST00000073892	-	30741938	30750893	Intron 1	1602	-7081	0.0305	1	CCDS21122	protein_coding	ENSMUSG00000036578	Fxyd7	ensembl_havana	8	ENSMUSP00000073555	5	protein_coding	Fxyd7-201	ensembl_havana	1 (assigned to previous version 5)	6
chr7	30758585	30758914	329	30758701	40	27.07	8.42	24.57	Monolayer_(KDctrl)_Peaks_peak_46844	Monolayer_(KDctrl)_Peaks	ENSMUSG00000036560	ENSMUST00000039775	+	30758767	30770361	TSS	0	-11447	0.0128	0.4485	CCDS21124	protein_coding	ENSMUSG00000036560	Lgi4	ensembl_havana	15	ENSMUSP00000041579	8	protein_coding	Lgi4-201	ensembl_havana	1 (assigned to previous version 8)	9
chr7	30777443	30777888	445	30777599	19	10.87	5.41	8.64	Monolayer_(KDctrl)_Peaks_peak_46845	Monolayer_(KDctrl)_Peaks	.	.	.	.	.	Intergenic	.	.	.	.	.	.	.	.	.	.	.	.	.	.	.	.	.
chr14	70567236	70567771	535	70567613	65	19.84	3.84	17.43	Monolayer_(KDctrl)_Peaks_peak_17382	Monolayer_(KDctrl)_Peaks	ENSMUSG00000022094	ENSMUST00000142598	-	70568526	70588875	TTS	21104	755	0	0	---	protein_coding	ENSMUSG00000022094	Slc39a14	ensembl_havana	16	---	---	retained_intron	Slc39a14-205	havana	2 (assigned to previous version 1)	2
chr7	30798233	30798664	431	30798323	20	9.29	4.46	7.1	Monolayer_(KDctrl)_Peaks_peak_46847	Monolayer_(KDctrl)_Peaks	ENSMUSG00000001249	ENSMUST00000171225	-	30798158	30798711	TSS	47	-75	0.7798	1	---	protein_coding	ENSMUSG00000001249	Hpn	ensembl_havana	15	ENSMUSP00000130966	2	protein_coding	Hpn-210	havana	3 (assigned to previous version 1)	2
chr7	30804773	30805097	324	30804971	24	14.51	6.25	12.19	Monolayer_(KDctrl)_Peaks_peak_46848	Monolayer_(KDctrl)_Peaks	ENSMUSG00000001249	ENSMUST00000039435	-	30798150	30810423	Intron 4	5326	-6623	0.0265	1	CCDS71936	protein_coding	ENSMUSG00000001249	Hpn	ensembl_havana	15	ENSMUSP00000038149	9	protein_coding	Hpn-201	havana	1 (assigned to previous version 14)	15
chr7	30815077	30815371	294	30815240	13	5.47	3.5	3.41	Monolayer_(KDctrl)_Peaks_peak_46849	Monolayer_(KDctrl)_Peaks	ENSMUSG00000001249	ENSMUST00000168884	-	30798150	30814708	TSS	-369	-16927	0	0	CCDS52187	protein_coding	ENSMUSG00000001249	Hpn	ensembl_havana	15	ENSMUSP00000131658	2	protein_coding	Hpn-209	ensembl_havana	1 (assigned to previous version 7)	8
chr7	30825918	30826739	821	30826377	51	28.14	6.85	25.62	Monolayer_(KDctrl)_Peaks_peak_46850	Monolayer_(KDctrl)_Peaks	ENSMUSG00000019194	ENSMUST00000098548	-	30815949	30826429	TSS	0	-9969	0.0488	0.6229	CCDS21126	protein_coding	ENSMUSG00000019194	Scn1b	ensembl_havana	16	ENSMUSP00000096148	5	protein_coding	Scn1b-201	ensembl_havana	1 (assigned to previous version 7)	8
chr14	70573836	70574336	500	70574099	54	15.29	3.53	12.96	Monolayer_(KDctrl)_Peaks_peak_17385	Monolayer_(KDctrl)_Peaks	ENSMUSG00000022094	ENSMUST00000022688	-	70543746	70588875	5' UTR Exon	14539	-30090	0.0111	1	CCDS49536	protein_coding	ENSMUSG00000022094	Slc39a14	ensembl_havana	16	ENSMUSP00000022688	4	protein_coding	Slc39a14-201	ensembl_havana	1 (assigned to previous version 9)	10
chr7	30839033	30839467	434	30839335	24	16.79	7.41	14.44	Monolayer_(KDctrl)_Peaks_peak_46852	Monolayer_(KDctrl)_Peaks	ENSMUSG00000001248	ENSMUST00000206432	-	30834966	30839297	TSS	0	-4067	0.0612	0.6092	---	protein_coding	ENSMUSG00000001248	Gramd1a	ensembl_havana	16	ENSMUSP00000146147	2	nonsense_mediated_decay	Gramd1a-213	havana	3 (assigned to previous version 1)	2
chr7	30848138	30848618	480	30848358	80	31.06	4.92	28.5	Monolayer_(KDctrl)_Peaks_peak_46853	Monolayer_(KDctrl)_Peaks	ENSMUSG00000097149	ENSMUST00000181958	+	30848953	30852133	TSS	-335	-3515	0	0	---	lncRNA	ENSMUSG00000097149	G630030J09Rik	havana	2	---	---	lncRNA	G630030J09Rik-201	havana	1 (assigned to previous version 1)	2
chr7	30850017	30851461	1444	30850480	162	103.66	9.83	100.51	Monolayer_(KDctrl)_Peaks_peak_46854	Monolayer_(KDctrl)_Peaks	ENSMUSG00000001248	ENSMUST00000205298	-	30840453	30850379	TSS	0	-9564	0.0366	0.2512	---	protein_coding	ENSMUSG00000001248	Gramd1a	ensembl_havana	16	---	---	retained_intron	Gramd1a-211	havana	2 (assigned to previous version 1)	2
chr7	30855823	30856014	191	30855878	22	7.89	3.63	5.74	Monolayer_(KDctrl)_Peaks_peak_46855	Monolayer_(KDctrl)_Peaks	ENSMUSG00000001248	ENSMUST00000186723	-	30841982	30855322	TSS	-501	-13841	0	0	---	protein_coding	ENSMUSG00000001248	Gramd1a	ensembl_havana	16	ENSMUSP00000139709	3	protein_coding	Gramd1a-207	havana	5 (assigned to previous version 2)	3
chr7	30876552	30876864	312	30876768	25	17.84	7.71	15.46	Monolayer_(KDctrl)_Peaks_peak_46856	Monolayer_(KDctrl)_Peaks	.	.	.	.	.	Intergenic	.	.	.	.	.	.	.	.	.	.	.	.	.	.	.	.	.
chr7	30907460	30908330	870	30907806	95	85.72	16.23	82.69	Monolayer_(KDctrl)_Peaks_peak_46857	Monolayer_(KDctrl)_Peaks	ENSMUSG00000104113	ENSMUST00000192062	+	30907782	30908540	TSS	0	-210	0.7233	0.6303	---	TEC	ENSMUSG00000104113	Gm37292	havana	2	---	---	TEC	Gm37292-201	havana	NA (assigned to previous version 1)	2
chr7	33822788	33823077	289	33822927	21	12.78	6	10.5	Monolayer_(KDctrl)_Peaks_peak_46858	Monolayer_(KDctrl)_Peaks	ENSMUSG00000036459	ENSMUST00000205914	-	33809590	33827463	Intron 1	4386	-13198	0.0162	1	---	protein_coding	ENSMUSG00000036459	Wtip	ensembl_havana	16	---	---	protein_coding_CDS_not_defined	Wtip-204	havana	5 (assigned to previous version 1)	2
chr7	33830538	33830841	303	33830739	19	8.73	4.34	6.56	Monolayer_(KDctrl)_Peaks_peak_46859	Monolayer_(KDctrl)_Peaks	ENSMUSG00000036459	ENSMUST00000140911	-	33809651	33832244	Intron 1	1403	-20887	0.0135	1	---	protein_coding	ENSMUSG00000036459	Wtip	ensembl_havana	16	ENSMUSP00000146103	2	nonsense_mediated_decay	Wtip-203	havana	5 (assigned to previous version 3)	4
chr7	33832164	33832436	272	33832289	20	9.44	4.53	7.24	Monolayer_(KDctrl)_Peaks_peak_46860	Monolayer_(KDctrl)_Peaks	ENSMUSG00000036459	ENSMUST00000038537	-	33808968	33832694	TSS	258	-23196	0.0115	1	CCDS21135	protein_coding	ENSMUSG00000036459	Wtip	ensembl_havana	16	ENSMUSP00000047623	9	protein_coding	Wtip-201	ensembl_havana	1 (assigned to previous version 8)	9
chr7	33832632	33832988	356	33832735	27	15.48	6.12	13.15	Monolayer_(KDctrl)_Peaks_peak_46861	Monolayer_(KDctrl)_Peaks	ENSMUSG00000036459	ENSMUST00000038537	-	33808968	33832694	TSS	0	-23664	0.0027	0.1765	CCDS21135	protein_coding	ENSMUSG00000036459	Wtip	ensembl_havana	16	ENSMUSP00000047623	9	protein_coding	Wtip-201	ensembl_havana	1 (assigned to previous version 8)	9
chr7	33857399	33857888	489	33857556	21	13.73	6.49	11.43	Monolayer_(KDctrl)_Peaks_peak_46862	Monolayer_(KDctrl)_Peaks	ENSMUSG00000052997	ENSMUST00000139916	-	33853472	33856783	TSS	-616	-3927	0	0	---	protein_coding	ENSMUSG00000052997	Uba2	ensembl_havana	16	---	---	retained_intron	Uba2-204	havana	1 (assigned to previous version 1)	2
chr7	33867290	33868283	993	33867977	207	171.79	15.6	168.18	Monolayer_(KDctrl)_Peaks_peak_46863	Monolayer_(KDctrl)_Peaks	ENSMUSG00000052997	ENSMUST00000156253	-	33860998	33869025	TSS	742	-6292	0.1238	1	---	protein_coding	ENSMUSG00000052997	Uba2	ensembl_havana	16	ENSMUSP00000116605	2	protein_coding	Uba2-207	havana	3 (assigned to previous version 1)	2
chr7	33895266	33896322	1056	33895924	147	118.06	14.15	114.82	Monolayer_(KDctrl)_Peaks_peak_46864	Monolayer_(KDctrl)_Peaks	ENSMUSG00000002635	ENSMUST00000125803	-	33892268	33895572	TSS	0	-2998	0.0929	0.2904	---	protein_coding	ENSMUSG00000002635	Pdcd2l	ensembl_havana	12	---	---	protein_coding_CDS_not_defined	Pdcd2l-202	havana	2 (assigned to previous version 1)	2
chr7	33907606	33907897	291	33907687	19	7.52	3.79	5.38	Monolayer_(KDctrl)_Peaks_peak_46865	Monolayer_(KDctrl)_Peaks	ENSMUSG00000036427	ENSMUST00000205870	-	33901631	33907324	TSS	-282	-5975	0	0	---	protein_coding	ENSMUSG00000036427	Gpi1	ensembl_havana	6	ENSMUSP00000145929	2	nonsense_mediated_decay	Gpi1-207	havana	3 (assigned to previous version 1)	2
chr7	33912772	33913238	466	33912883	80	56.15	10.36	53.36	Monolayer_(KDctrl)_Peaks_peak_46866	Monolayer_(KDctrl)_Peaks	ENSMUSG00000036427	ENSMUST00000205865	-	33901808	33912862	TSS	0	-10964	0.0082	0.1949	---	protein_coding	ENSMUSG00000036427	Gpi1	ensembl_havana	6	ENSMUSP00000145839	2	nonsense_mediated_decay	Gpi1-206	havana	5 (assigned to previous version 1)	2
chr7	33929385	33929911	526	33929721	168	81.51	6.74	78.51	Monolayer_(KDctrl)_Peaks_peak_46867	Monolayer_(KDctrl)_Peaks	ENSMUSG00000036427	ENSMUST00000206415	-	33903463	33929668	TSS	0	-25922	0.0108	0.5389	---	protein_coding	ENSMUSG00000036427	Gpi1	ensembl_havana	6	ENSMUSP00000145891	2	protein_coding	Gpi1-210	havana	5 (assigned to previous version 1)	2
chr7	33933238	33933770	532	33933608	433	373.42	17.75	368.47	Monolayer_(KDctrl)_Peaks_peak_46868	Monolayer_(KDctrl)_Peaks	ENSMUSG00000085105	ENSMUST00000205940	+	33933866	33934978	TSS	-96	-1208	0	0	---	lncRNA	ENSMUSG00000085105	Gm12758	havana	3	---	---	lncRNA	Gm12758-202	havana	NA (assigned to previous version 1)	2
chr7	33965266	33965736	470	33965652	17	8.79	4.67	6.61	Monolayer_(KDctrl)_Peaks_peak_46869	Monolayer_(KDctrl)_Peaks	ENSMUSG00000066571	ENSMUST00000206399	-	33937005	34012948	5' UTR Exon	47212	-28261	0.0062	1	---	protein_coding	ENSMUSG00000066571	Garre1	ensembl_havana	14	ENSMUSP00000145762	2	protein_coding	Garre1-210	havana	1 (assigned to previous version 1)	2
chr7	33972029	33972266	237	33972086	12	5.86	3.85	3.79	Monolayer_(KDctrl)_Peaks_peak_46870	Monolayer_(KDctrl)_Peaks	ENSMUSG00000066571	ENSMUST00000206399	-	33937005	34012948	5' UTR Exon	40682	-35024	0.0031	1	---	protein_coding	ENSMUSG00000066571	Garre1	ensembl_havana	14	ENSMUSP00000145762	2	protein_coding	Garre1-210	havana	1 (assigned to previous version 1)	2
chr10	80862999	80863599	600	80863338	64	48.72	11.22	45.98	Monolayer_(KDctrl)_Peaks_peak_6010	Monolayer_(KDctrl)_Peaks	ENSMUSG00000046822	ENSMUST00000117276	-	80864372	80873261	TTS	9662	773	0	0	CCDS24041	protein_coding	ENSMUSG00000046822	Slc39a3	ensembl_havana	15	ENSMUSP00000113147	5	protein_coding	Slc39a3-202	havana	1 (assigned to previous version 8)	11
chr7	34005156	34005355	199	34005216	12	5.86	3.85	3.79	Monolayer_(KDctrl)_Peaks_peak_46872	Monolayer_(KDctrl)_Peaks	ENSMUSG00000066571	ENSMUST00000146025	-	33984988	34004938	TSS	-218	-20168	0	0	---	protein_coding	ENSMUSG00000066571	Garre1	ensembl_havana	14	---	---	protein_coding_CDS_not_defined	Garre1-204	havana	2 (assigned to previous version 1)	2
chr7	34012360	34013255	895	34012916	153	123.9	14.43	120.62	Monolayer_(KDctrl)_Peaks_peak_46873	Monolayer_(KDctrl)_Peaks	ENSMUSG00000066571	ENSMUST00000108074	-	33936132	34012977	TSS	0	-76228	0.008	0.6897	CCDS21139	protein_coding	ENSMUSG00000066571	Garre1	ensembl_havana	14	ENSMUSP00000103709	2	protein_coding	Garre1-202	havana	5 (assigned to previous version 7)	8
chr7	34018596	34018883	287	34018698	35	21.14	7.02	18.71	Monolayer_(KDctrl)_Peaks_peak_46874	Monolayer_(KDctrl)_Peaks	.	.	.	.	.	Intergenic	.	.	.	.	.	.	.	.	.	.	.	.	.	.	.	.	.
chr7	34019452	34019714	262	34019625	36	22.66	7.45	20.22	Monolayer_(KDctrl)_Peaks_peak_46875	Monolayer_(KDctrl)_Peaks	.	.	.	.	.	Intergenic	.	.	.	.	.	.	.	.	.	.	.	.	.	.	.	.	.
chr7	34027031	34027247	216	34027133	44	40.19	13.34	37.54	Monolayer_(KDctrl)_Peaks_peak_46876	Monolayer_(KDctrl)_Peaks	.	.	.	.	.	Intergenic	.	.	.	.	.	.	.	.	.	.	.	.	.	.	.	.	.
chr7	34040338	34040522	184	34040441	22	9.21	4.16	7.02	Monolayer_(KDctrl)_Peaks_peak_46877	Monolayer_(KDctrl)_Peaks	.	.	.	.	.	Intergenic	.	.	.	.	.	.	.	.	.	.	.	.	.	.	.	.	.
chr7	34041424	34041942	518	34041711	48	33.12	9.07	30.54	Monolayer_(KDctrl)_Peaks_peak_46878	Monolayer_(KDctrl)_Peaks	.	.	.	.	.	Intergenic	.	.	.	.	.	.	.	.	.	.	.	.	.	.	.	.	.
chr7	34088457	34089506	1049	34089127	343	312.74	19.6	308.17	Monolayer_(KDctrl)_Peaks_peak_46879	Monolayer_(KDctrl)_Peaks	ENSMUSG00000086184	ENSMUST00000145961	+	34088090	34094205	TSS	367	-4699	0.1717	1	---	lncRNA	ENSMUSG00000086184	Gm12764	havana	2	---	---	lncRNA	Gm12764-201	havana	2 (assigned to previous version 1)	2
chr7	34106887	34107200	313	34107155	18	10.93	5.63	8.69	Monolayer_(KDctrl)_Peaks_peak_46880	Monolayer_(KDctrl)_Peaks	.	.	.	.	.	Intergenic	.	.	.	.	.	.	.	.	.	.	.	.	.	.	.	.	.
chr7	34267114	34267317	203	34267200	25	10.49	4.32	8.26	Monolayer_(KDctrl)_Peaks_peak_46881	Monolayer_(KDctrl)_Peaks	ENSMUSG00000086631	ENSMUST00000206001	+	34246631	34281117	Intron 3	20483	-13800	0.0059	1	---	lncRNA	ENSMUSG00000086631	Gm12784	havana	3	---	---	lncRNA	Gm12784-202	havana	1 (assigned to previous version 1)	2
chr7	34269909	34270987	1078	34270393	62	45.62	10.58	42.92	Monolayer_(KDctrl)_Peaks_peak_46882	Monolayer_(KDctrl)_Peaks	ENSMUSG00000086631	ENSMUST00000206001	+	34246631	34281117	Intron 3	23278	-10130	0.0313	1	---	lncRNA	ENSMUSG00000086631	Gm12784	havana	3	---	---	lncRNA	Gm12784-202	havana	1 (assigned to previous version 1)	2
chr7	34293922	34294451	529	34294088	43	31.89	9.74	29.33	Monolayer_(KDctrl)_Peaks_peak_46883	Monolayer_(KDctrl)_Peaks	.	.	.	.	.	Intergenic	.	.	.	.	.	.	.	.	.	.	.	.	.	.	.	.	.
chr7	34297822	34298161	339	34298062	19	9.37	4.65	7.17	Monolayer_(KDctrl)_Peaks_peak_46884	Monolayer_(KDctrl)_Peaks	.	.	.	.	.	Intergenic	.	.	.	.	.	.	.	.	.	.	.	.	.	.	.	.	.
chr7	34315912	34316136	224	34315948	15	8.28	4.74	6.12	Monolayer_(KDctrl)_Peaks_peak_46885	Monolayer_(KDctrl)_Peaks	.	.	.	.	.	Intergenic	.	.	.	.	.	.	.	.	.	.	.	.	.	.	.	.	.
chr7	34329288	34330523	1235	34329740	214	145.1	11.01	141.68	Monolayer_(KDctrl)_Peaks_peak_46886	Monolayer_(KDctrl)_Peaks	.	.	.	.	.	Intergenic	.	.	.	.	.	.	.	.	.	.	.	.	.	.	.	.	.
chr7	34346559	34346913	354	34346652	34	24.71	8.81	22.24	Monolayer_(KDctrl)_Peaks_peak_46887	Monolayer_(KDctrl)_Peaks	ENSMUSG00000030499	ENSMUST00000108070	-	34338440	34352263	Intron 3	5350	-8119	0.0257	1	CCDS21141	protein_coding	ENSMUSG00000030499	Kctd15	ensembl_havana	10	ENSMUSP00000103705	3	protein_coding	Kctd15-203	ensembl_havana	1 (assigned to previous version 8)	9
chr7	34353371	34353679	308	34353536	52	11.88	2.99	9.62	Monolayer_(KDctrl)_Peaks_peak_46888	Monolayer_(KDctrl)_Peaks	ENSMUSG00000030499	ENSMUST00000155093	-	34352057	34352738	TSS	-633	-1314	0	0	---	protein_coding	ENSMUSG00000030499	Kctd15	ensembl_havana	10	---	---	protein_coding_CDS_not_defined	Kctd15-205	havana	2 (assigned to previous version 5)	6
chr7	34354091	34355255	1164	34354884	222	161.12	12.36	157.59	Monolayer_(KDctrl)_Peaks_peak_46889	Monolayer_(KDctrl)_Peaks	ENSMUSG00000030499	ENSMUST00000032709	-	34338444	34354935	TSS	0	-15647	0.0512	0.7253	CCDS21141	protein_coding	ENSMUSG00000030499	Kctd15	ensembl_havana	10	ENSMUSP00000032709	2	protein_coding	Kctd15-201	havana	1 (assigned to previous version 2)	3
chr7	34371315	34371681	366	34371567	49	34.73	9.47	32.13	Monolayer_(KDctrl)_Peaks_peak_46890	Monolayer_(KDctrl)_Peaks	ENSMUSG00000087127	ENSMUST00000126294	-	34364838	34373425	Intron 1	1744	-6477	0.0427	1	---	lncRNA	ENSMUSG00000087127	Gm12756	havana	2	---	---	lncRNA	Gm12756-201	havana	3 (assigned to previous version 1)	2
chr10	83137539	83137878	339	83137770	24	16.79	7.41	14.44	Monolayer_(KDctrl)_Peaks_peak_6146	Monolayer_(KDctrl)_Peaks	ENSMUSG00000034591	ENSMUST00000139329	-	83136880	83140240	TTS	2362	-659	0.1012	1	---	protein_coding	ENSMUSG00000034591	Slc41a2	ensembl_havana	6	---	---	protein_coding_CDS_not_defined	Slc41a2-203	havana	3 (assigned to previous version 1)	2
chr7	34419155	34419439	284	34419253	27	10.73	4.19	8.5	Monolayer_(KDctrl)_Peaks_peak_46892	Monolayer_(KDctrl)_Peaks	ENSMUSG00000060402	ENSMUST00000078686	-	34373893	34512112	Intron 2	92673	-45262	0.0021	1	CCDS21142	protein_coding	ENSMUSG00000060402	Chst8	ensembl_havana	9	ENSMUSP00000077752	7	protein_coding	Chst8-201	ensembl_havana	1 (assigned to previous version 7)	8
chr7	34420868	34421540	672	34421277	61	34.59	7.33	32	Monolayer_(KDctrl)_Peaks_peak_46893	Monolayer_(KDctrl)_Peaks	ENSMUSG00000060402	ENSMUST00000078686	-	34373893	34512112	Intron 2	90572	-46975	0.0049	1	CCDS21142	protein_coding	ENSMUSG00000060402	Chst8	ensembl_havana	9	ENSMUSP00000077752	7	protein_coding	Chst8-201	ensembl_havana	1 (assigned to previous version 7)	8
chr7	34424511	34424892	381	34424755	58	35.25	7.95	32.65	Monolayer_(KDctrl)_Peaks_peak_46894	Monolayer_(KDctrl)_Peaks	ENSMUSG00000060402	ENSMUST00000078686	-	34373893	34512112	Intron 2	87220	-50618	0.0028	1	CCDS21142	protein_coding	ENSMUSG00000060402	Chst8	ensembl_havana	9	ENSMUSP00000077752	7	protein_coding	Chst8-201	ensembl_havana	1 (assigned to previous version 7)	8
chr7	34451784	34452064	280	34451996	17	10.02	5.34	7.81	Monolayer_(KDctrl)_Peaks_peak_46895	Monolayer_(KDctrl)_Peaks	ENSMUSG00000060402	ENSMUST00000078686	-	34373893	34512112	5' UTR Exon	60048	-77891	0.002	1	CCDS21142	protein_coding	ENSMUSG00000060402	Chst8	ensembl_havana	9	ENSMUSP00000077752	7	protein_coding	Chst8-201	ensembl_havana	1 (assigned to previous version 7)	8
chr7	34496365	34496634	269	34496448	11	5.12	3.56	3.07	Monolayer_(KDctrl)_Peaks_peak_46896	Monolayer_(KDctrl)_Peaks	ENSMUSG00000060402	ENSMUST00000078686	-	34373893	34512112	5' UTR Exon	15478	-122472	0.002	1	CCDS21142	protein_coding	ENSMUSG00000060402	Chst8	ensembl_havana	9	ENSMUSP00000077752	7	protein_coding	Chst8-201	ensembl_havana	1 (assigned to previous version 7)	8
chr10	83156568	83157171	603	83156876	183	182.93	22.24	179.25	Monolayer_(KDctrl)_Peaks_peak_6147	Monolayer_(KDctrl)_Peaks	ENSMUSG00000034591	ENSMUST00000126617	-	83152206	83173305	5' UTR Exon	16134	-4362	0.0286	1	---	protein_coding	ENSMUSG00000034591	Slc41a2	ensembl_havana	6	ENSMUSP00000115120	2	protein_coding	Slc41a2-202	havana	2 (assigned to previous version 1)	2
chr7	34511693	34512507	814	34512261	180	155.46	16.57	151.96	Monolayer_(KDctrl)_Peaks_peak_46898	Monolayer_(KDctrl)_Peaks	ENSMUSG00000060402	ENSMUST00000078686	-	34373893	34512112	TSS	0	-137800	0.003	0.5153	CCDS21142	protein_coding	ENSMUSG00000060402	Chst8	ensembl_havana	9	ENSMUSP00000077752	7	protein_coding	Chst8-201	ensembl_havana	1 (assigned to previous version 7)	8
chr7	34609573	34609782	209	34609674	24	12.38	5.25	10.11	Monolayer_(KDctrl)_Peaks_peak_46899	Monolayer_(KDctrl)_Peaks	.	.	.	.	.	Intergenic	.	.	.	.	.	.	.	.	.	.	.	.	.	.	.	.	.
chr7	34611557	34612295	738	34611873	75	69.03	15.91	66.13	Monolayer_(KDctrl)_Peaks_peak_46900	Monolayer_(KDctrl)_Peaks	ENSMUSG00000063931	ENSMUST00000075068	+	34611804	34744134	TSS	0	-131839	0.0037	0.6658	CCDS21143	protein_coding	ENSMUSG00000063931	Pepd	ensembl_havana	15	ENSMUSP00000075683	8	protein_coding	Pepd-201	ensembl_havana	1 (assigned to previous version 13)	14
chr7	34619210	34619687	477	34619415	38	32.67	11.56	30.1	Monolayer_(KDctrl)_Peaks_peak_46901	Monolayer_(KDctrl)_Peaks	ENSMUSG00000063931	ENSMUST00000075068	+	34611804	34744134	Intron 1	7406	-124447	0.0036	1	CCDS21143	protein_coding	ENSMUSG00000063931	Pepd	ensembl_havana	15	ENSMUSP00000075683	8	protein_coding	Pepd-201	ensembl_havana	1 (assigned to previous version 13)	14
chr7	34638584	34639134	550	34638866	66	59.88	15	57.06	Monolayer_(KDctrl)_Peaks_peak_46902	Monolayer_(KDctrl)_Peaks	ENSMUSG00000063931	ENSMUST00000075068	+	34611804	34744134	Intron 4	26780	-105000	0.0042	1	CCDS21143	protein_coding	ENSMUSG00000063931	Pepd	ensembl_havana	15	ENSMUSP00000075683	8	protein_coding	Pepd-201	ensembl_havana	1 (assigned to previous version 13)	14
chr7	34725323	34725735	412	34725583	48	35.95	10.19	33.34	Monolayer_(KDctrl)_Peaks_peak_46903	Monolayer_(KDctrl)_Peaks	ENSMUSG00000063931	ENSMUST00000075068	+	34611804	34744134	Intron 11	113519	-18399	0.0031	1	CCDS21143	protein_coding	ENSMUSG00000063931	Pepd	ensembl_havana	15	ENSMUSP00000075683	8	protein_coding	Pepd-201	ensembl_havana	1 (assigned to previous version 13)	14
chr7	34734476	34734969	493	34734783	24	11.49	4.86	9.24	Monolayer_(KDctrl)_Peaks_peak_46904	Monolayer_(KDctrl)_Peaks	ENSMUSG00000063931	ENSMUST00000075068	+	34611804	34744134	Intron 12	122672	-9165	0.0037	1	CCDS21143	protein_coding	ENSMUSG00000063931	Pepd	ensembl_havana	15	ENSMUSP00000075683	8	protein_coding	Pepd-201	ensembl_havana	1 (assigned to previous version 13)	14
chr7	34735709	34736020	311	34735826	15	4.93	3.02	2.9	Monolayer_(KDctrl)_Peaks_peak_46905	Monolayer_(KDctrl)_Peaks	ENSMUSG00000063931	ENSMUST00000075068	+	34611804	34744134	Intron 12	123905	-8114	0.0024	1	CCDS21143	protein_coding	ENSMUSG00000063931	Pepd	ensembl_havana	15	ENSMUSP00000075683	8	protein_coding	Pepd-201	ensembl_havana	1 (assigned to previous version 13)	14
chr7	34755383	34756349	966	34755984	242	208.52	17.01	204.66	Monolayer_(KDctrl)_Peaks_peak_46906	Monolayer_(KDctrl)_Peaks	ENSMUSG00000108333	ENSMUST00000206736	+	34755452	34755805	TSS	0	0	1	0.3661	---	lncRNA	ENSMUSG00000108333	Gm45095	havana	2	---	---	lncRNA	Gm45095-201	havana	5 (assigned to previous version 1)	2
chr7	34776094	34776320	226	34776228	18	9.2	4.72	7.01	Monolayer_(KDctrl)_Peaks_peak_46907	Monolayer_(KDctrl)_Peaks	.	.	.	.	.	Intergenic	.	.	.	.	.	.	.	.	.	.	.	.	.	.	.	.	.
chr7	34780298	34781251	953	34780525	37	24.3	7.92	21.83	Monolayer_(KDctrl)_Peaks_peak_46908	Monolayer_(KDctrl)_Peaks	ENSMUSG00002076307	ENSMUST00020183016	+	34781335	34781405	TSS	-84	-154	0	0	---	miRNA	ENSMUSG00002076307	Gm56361	ensembl	1	---	---	miRNA	Gm56361-201	ensembl	---	1
chr7	34784484	34784690	206	34784578	18	8.64	4.45	6.47	Monolayer_(KDctrl)_Peaks_peak_46909	Monolayer_(KDctrl)_Peaks	.	.	.	.	.	Intergenic	.	.	.	.	.	.	.	.	.	.	.	.	.	.	.	.	.
chr7	34817552	34819382	1830	34818674	46	29.07	7.97	26.54	Monolayer_(KDctrl)_Peaks_peak_46910	Monolayer_(KDctrl)_Peaks	ENSMUSG00000034957	ENSMUST00000042985	+	34818728	34821354	TSS	0	-1972	0.2493	0.3577	CCDS21145	protein_coding	ENSMUSG00000034957	Cebpa	ensembl_havana	11	ENSMUSP00000096129	5	protein_coding	Cebpa-201	ensembl_havana	NA (assigned to previous version 10)	11
chr7	34826496	34826824	328	34826699	23	12.31	5.39	10.04	Monolayer_(KDctrl)_Peaks_peak_46911	Monolayer_(KDctrl)_Peaks	.	.	.	.	.	Intergenic	.	.	.	.	.	.	.	.	.	.	.	.	.	.	.	.	.
chr7	34828338	34829009	671	34828752	28	16.84	6.54	14.49	Monolayer_(KDctrl)_Peaks_peak_46912	Monolayer_(KDctrl)_Peaks	.	.	.	.	.	Intergenic	.	.	.	.	.	.	.	.	.	.	.	.	.	.	.	.	.
chr7	34868775	34869101	326	34868977	36	23.93	7.98	21.46	Monolayer_(KDctrl)_Peaks_peak_46913	Monolayer_(KDctrl)_Peaks	.	.	.	.	.	Intergenic	.	.	.	.	.	.	.	.	.	.	.	.	.	.	.	.	.
chr7	34871218	34871625	407	34871380	25	13.6	5.63	11.31	Monolayer_(KDctrl)_Peaks_peak_46914	Monolayer_(KDctrl)_Peaks	.	.	.	.	.	Intergenic	.	.	.	.	.	.	.	.	.	.	.	.	.	.	.	.	.
chr7	34876314	34876605	291	34876437	12	5.86	3.85	3.79	Monolayer_(KDctrl)_Peaks_peak_46915	Monolayer_(KDctrl)_Peaks	.	.	.	.	.	Intergenic	.	.	.	.	.	.	.	.	.	.	.	.	.	.	.	.	.
chr7	34914697	34914955	258	34914831	16	9.14	5.04	6.95	Monolayer_(KDctrl)_Peaks_peak_46916	Monolayer_(KDctrl)_Peaks	ENSMUSG00000001802	ENSMUST00000122409	-	34900303	34914924	TSS	0	-14394	0.0156	0.8803	CCDS52202	protein_coding	ENSMUSG00000001802	Lrp3	ensembl_havana	17	ENSMUSP00000114026	2	protein_coding	Lrp3-202	ensembl_havana	1 (assigned to previous version 7)	8
chr7	34933692	34934439	747	34934331	77	60.54	12.29	57.71	Monolayer_(KDctrl)_Peaks_peak_46917	Monolayer_(KDctrl)_Peaks	.	.	.	.	.	Intergenic	.	.	.	.	.	.	.	.	.	.	.	.	.	.	.	.	.
chr7	34951484	34951931	447	34951625	26	18.89	8	16.5	Monolayer_(KDctrl)_Peaks_peak_46918	Monolayer_(KDctrl)_Peaks	ENSMUSG00000118454	ENSMUST00000238407	-	34938216	34974959	CDS Exon 7	23028	-13268	0.0122	1	---	protein_coding	ENSMUSG00000118454	Wdr88	havana	2	ENSMUSP00000158765	2	protein_coding	Wdr88-201	havana	---	2
chr7	34955667	34955993	326	34955840	18	10.13	5.21	7.92	Monolayer_(KDctrl)_Peaks_peak_46919	Monolayer_(KDctrl)_Peaks	ENSMUSG00000118454	ENSMUST00000238407	-	34938216	34974959	Intron 5	18966	-17451	0.0089	1	---	protein_coding	ENSMUSG00000118454	Wdr88	havana	2	ENSMUSP00000158765	2	protein_coding	Wdr88-201	havana	---	2
chr7	34964279	34964573	294	34964381	16	8.64	4.76	6.46	Monolayer_(KDctrl)_Peaks_peak_46920	Monolayer_(KDctrl)_Peaks	ENSMUSG00000118454	ENSMUST00000238407	-	34938216	34974959	Intron 2	10386	-26063	0.008	1	---	protein_coding	ENSMUSG00000118454	Wdr88	havana	2	ENSMUSP00000158765	2	protein_coding	Wdr88-201	havana	---	2
chr7	34967433	34967725	292	34967711	10	3.87	2.94	1.89	Monolayer_(KDctrl)_Peaks_peak_46921	Monolayer_(KDctrl)_Peaks	ENSMUSG00000118454	ENSMUST00000238407	-	34938216	34974959	Intron 1	7234	-29217	0.008	1	---	protein_coding	ENSMUSG00000118454	Wdr88	havana	2	ENSMUSP00000158765	2	protein_coding	Wdr88-201	havana	---	2
chr7	34969043	34969326	283	34969063	12	5.74	3.78	3.68	Monolayer_(KDctrl)_Peaks_peak_46922	Monolayer_(KDctrl)_Peaks	ENSMUSG00000118454	ENSMUST00000238407	-	34938216	34974959	Intron 1	5633	-30827	0.0077	1	---	protein_coding	ENSMUSG00000118454	Wdr88	havana	2	ENSMUSP00000158765	2	protein_coding	Wdr88-201	havana	---	2
chr7	35017397	35018061	664	35017770	68	56.42	13.04	53.62	Monolayer_(KDctrl)_Peaks_peak_46923	Monolayer_(KDctrl)_Peaks	ENSMUSG00000063808	ENSMUST00000131213	-	34975969	35017847	TSS	0	-41428	0.0108	0.6782	---	protein_coding	ENSMUSG00000063808	Gpatch1	ensembl_havana	15	ENSMUSP00000117475	2	nonsense_mediated_decay	Gpatch1-203	havana	1 (assigned to previous version 7)	8
chr7	35018982	35019450	468	35019093	24	11.29	4.78	9.05	Monolayer_(KDctrl)_Peaks_peak_46924	Monolayer_(KDctrl)_Peaks	.	.	.	.	.	Intergenic	.	.	.	.	.	.	.	.	.	.	.	.	.	.	.	.	.
chr7	35033289	35034065	776	35033484	346	328.27	21.33	323.6	Monolayer_(KDctrl)_Peaks_peak_46925	Monolayer_(KDctrl)_Peaks	ENSMUSG00000030494	ENSMUST00000032705	+	35033595	35091715	TSS	0	-57650	0.0081	0.6062	CCDS21148	protein_coding	ENSMUSG00000030494	Rhpn2	ensembl_havana	14	ENSMUSP00000032705	7	protein_coding	Rhpn2-201	ensembl_havana	1 (assigned to previous version 12)	13
chr7	35040607	35041195	588	35040960	123	102.83	14.83	99.69	Monolayer_(KDctrl)_Peaks_peak_46926	Monolayer_(KDctrl)_Peaks	ENSMUSG00000030494	ENSMUST00000032705	+	35033595	35091715	Intron 1	7012	-50520	0.0101	1	CCDS21148	protein_coding	ENSMUSG00000030494	Rhpn2	ensembl_havana	14	ENSMUSP00000032705	7	protein_coding	Rhpn2-201	ensembl_havana	1 (assigned to previous version 12)	13
chr7	35044461	35044709	248	35044589	44	12.91	3.53	10.63	Monolayer_(KDctrl)_Peaks_peak_46927	Monolayer_(KDctrl)_Peaks	ENSMUSG00000030494	ENSMUST00000032705	+	35033595	35091715	Intron 1	10866	-47006	0.0043	1	CCDS21148	protein_coding	ENSMUSG00000030494	Rhpn2	ensembl_havana	14	ENSMUSP00000032705	7	protein_coding	Rhpn2-201	ensembl_havana	1 (assigned to previous version 12)	13
chr7	35048452	35049214	762	35048722	103	79.99	12.69	77.01	Monolayer_(KDctrl)_Peaks_peak_46928	Monolayer_(KDctrl)_Peaks	ENSMUSG00000030494	ENSMUST00000032705	+	35033595	35091715	Intron 1	14857	-42501	0.0131	1	CCDS21148	protein_coding	ENSMUSG00000030494	Rhpn2	ensembl_havana	14	ENSMUSP00000032705	7	protein_coding	Rhpn2-201	ensembl_havana	1 (assigned to previous version 12)	13
chr7	35062143	35062749	606	35062548	74	67.64	15.67	64.75	Monolayer_(KDctrl)_Peaks_peak_46929	Monolayer_(KDctrl)_Peaks	ENSMUSG00000030494	ENSMUST00000032705	+	35033595	35091715	Intron 3	28548	-28966	0.0104	1	CCDS21148	protein_coding	ENSMUSG00000030494	Rhpn2	ensembl_havana	14	ENSMUSP00000032705	7	protein_coding	Rhpn2-201	ensembl_havana	1 (assigned to previous version 12)	13
chr7	35085927	35086247	320	35086130	10	4.41	3.26	2.4	Monolayer_(KDctrl)_Peaks_peak_46930	Monolayer_(KDctrl)_Peaks	ENSMUSG00000030494	ENSMUST00000032705	+	35033595	35091715	Intron 14	52332	-5468	0.0055	1	CCDS21148	protein_coding	ENSMUSG00000030494	Rhpn2	ensembl_havana	14	ENSMUSP00000032705	7	protein_coding	Rhpn2-201	ensembl_havana	1 (assigned to previous version 12)	13
chr7	35095332	35095655	323	35095455	26	6.71	2.91	4.6	Monolayer_(KDctrl)_Peaks_peak_46931	Monolayer_(KDctrl)_Peaks	ENSMUSG00000023072	ENSMUST00000129064	+	35096541	35109106	TSS	-886	-13451	0	0	---	protein_coding	ENSMUSG00000023072	Cep89	ensembl_havana	15	---	---	protein_coding_CDS_not_defined	Cep89-203	havana	2 (assigned to previous version 2)	3
chr7	35095874	35096648	774	35096394	151	132.53	16.71	129.19	Monolayer_(KDctrl)_Peaks_peak_46932	Monolayer_(KDctrl)_Peaks	ENSMUSG00000023072	ENSMUST00000129064	+	35096541	35109106	TSS	0	-12458	0.0086	0.1394	---	protein_coding	ENSMUSG00000023072	Cep89	ensembl_havana	15	---	---	protein_coding_CDS_not_defined	Cep89-203	havana	2 (assigned to previous version 2)	3
chr11	75461549	75462605	1056	75462419	75	43.45	7.8	40.77	Monolayer_(KDctrl)_Peaks_peak_9087	Monolayer_(KDctrl)_Peaks	ENSMUSG00000038178	ENSMUST00000155981	+	75457642	75462617	TTS	3907	-12	0.2124	1	---	protein_coding	ENSMUSG00000038178	Slc43a2	ensembl_havana	17	---	---	protein_coding_CDS_not_defined	Slc43a2-210	havana	3 (assigned to previous version 1)	2
chr7	35254461	35255202	741	35254841	217	210.38	21.34	206.51	Monolayer_(KDctrl)_Peaks_peak_46934	Monolayer_(KDctrl)_Peaks	ENSMUSG00000034875	ENSMUST00000040962	-	35246610	35255730	TSS	528	-7851	0.0814	1	CCDS21152	protein_coding	ENSMUSG00000034875	Nudt19	ensembl_havana	6	ENSMUSP00000047778	6	protein_coding	Nudt19-201	ensembl_havana	1 (assigned to previous version 5)	6
chr7	35284536	35286108	1572	35285569	158	107.36	10.77	104.19	Monolayer_(KDctrl)_Peaks_peak_46935	Monolayer_(KDctrl)_Peaks	ENSMUSG00000034867	ENSMUST00000206157	+	35285700	35303311	TSS	0	-17203	0.0232	0.26	---	protein_coding	ENSMUSG00000034867	Ankrd27	ensembl_havana	17	ENSMUSP00000145969	2	nonsense_mediated_decay	Ankrd27-208	havana	5 (assigned to previous version 1)	2
chr7	35346269	35347213	944	35346915	203	187.01	19.06	183.3	Monolayer_(KDctrl)_Peaks_peak_46936	Monolayer_(KDctrl)_Peaks	ENSMUSG00000030417	ENSMUST00000118501	-	35341407	35346947	TSS	0	-4862	0.1225	0.7185	CCDS52203	protein_coding	ENSMUSG00000030417	Pdcd5	ensembl_havana	16	ENSMUSP00000113761	2	protein_coding	Pdcd5-201	ensembl_havana	1 (assigned to previous version 7)	8
chr7	35386109	35386335	226	35386267	14	7.45	4.45	5.31	Monolayer_(KDctrl)_Peaks_peak_46937	Monolayer_(KDctrl)_Peaks	ENSMUSG00000043671	ENSMUST00000051377	-	35384590	35453880	3' UTR Exon	67545	-1519	0.0033	1	CCDS21155	protein_coding	ENSMUSG00000043671	Dpy19l3	ensembl_havana	15	ENSMUSP00000054747	9	protein_coding	Dpy19l3-201	ensembl_havana	1 (assigned to previous version 14)	15
chr11	75464151	75464453	302	75464355	44	18.55	4.92	16.17	Monolayer_(KDctrl)_Peaks_peak_9088	Monolayer_(KDctrl)_Peaks	ENSMUSG00000038178	ENSMUST00000108433	+	75422524	75464710	TTS	41627	-257	0.0072	1	CCDS25051	protein_coding	ENSMUSG00000038178	Slc43a2	ensembl_havana	17	ENSMUSP00000104071	2	protein_coding	Slc43a2-202	ensembl_havana	1 (assigned to previous version 7)	8
chr7	35444540	35445212	672	35444842	108	93.3	15.39	90.22	Monolayer_(KDctrl)_Peaks_peak_46939	Monolayer_(KDctrl)_Peaks	ENSMUSG00000043671	ENSMUST00000155993	-	35429126	35453825	Intron 3	8613	-15414	0.0272	1	---	protein_coding	ENSMUSG00000043671	Dpy19l3	ensembl_havana	15	---	---	protein_coding_CDS_not_defined	Dpy19l3-208	havana	3 (assigned to previous version 1)	2
chr7	35453458	35454183	725	35453880	152	133.42	16.72	130.07	Monolayer_(KDctrl)_Peaks_peak_46940	Monolayer_(KDctrl)_Peaks	ENSMUSG00000043671	ENSMUST00000051377	-	35384590	35453880	TSS	0	-68868	0.0061	0.5826	CCDS21155	protein_coding	ENSMUSG00000043671	Dpy19l3	ensembl_havana	15	ENSMUSP00000054747	9	protein_coding	Dpy19l3-201	ensembl_havana	1 (assigned to previous version 14)	15
chr7	35501779	35502567	788	35502233	187	177.47	20.04	173.83	Monolayer_(KDctrl)_Peaks_peak_46941	Monolayer_(KDctrl)_Peaks	ENSMUSG00000044997	ENSMUST00000187873	+	35502017	35537500	TSS	0	-34933	0.0155	0.6984	---	lncRNA	ENSMUSG00000044997	E130304I02Rik	ensembl_havana	4	---	---	lncRNA	E130304I02Rik-202	havana	1 (assigned to previous version 1)	2
chr7	35579345	35579634	289	35579547	15	8.28	4.74	6.12	Monolayer_(KDctrl)_Peaks_peak_46942	Monolayer_(KDctrl)_Peaks	.	.	.	.	.	Intergenic	.	.	.	.	.	.	.	.	.	.	.	.	.	.	.	.	.
chr7	35601335	35601864	529	35601478	23	15.77	7.11	13.43	Monolayer_(KDctrl)_Peaks_peak_46943	Monolayer_(KDctrl)_Peaks	.	.	.	.	.	Intergenic	.	.	.	.	.	.	.	.	.	.	.	.	.	.	.	.	.
chr7	35619509	35620937	1428	35619787	73	52.59	10.6	49.82	Monolayer_(KDctrl)_Peaks_peak_46944	Monolayer_(KDctrl)_Peaks	.	.	.	.	.	Intergenic	.	.	.	.	.	.	.	.	.	.	.	.	.	.	.	.	.
chr7	37057088	37057350	262	37057256	27	19.97	8.3	17.56	Monolayer_(KDctrl)_Peaks_peak_46945	Monolayer_(KDctrl)_Peaks	ENSMUSG00000043456	ENSMUST00000206763	-	37017449	37267816	Intron 3	210466	-39639	0.001	1	---	protein_coding	ENSMUSG00000043456	Zfp536	ensembl_havana	18	ENSMUSP00000159087	2	protein_coding	Zfp536-211	havana	NA (assigned to previous version 1)	3
chr7	37059818	37060007	189	37059956	16	9.14	5.04	6.95	Monolayer_(KDctrl)_Peaks_peak_46946	Monolayer_(KDctrl)_Peaks	ENSMUSG00000043456	ENSMUST00000206763	-	37017449	37267816	Intron 3	207809	-42369	0.0008	1	---	protein_coding	ENSMUSG00000043456	Zfp536	ensembl_havana	18	ENSMUSP00000159087	2	protein_coding	Zfp536-211	havana	NA (assigned to previous version 1)	3
chr7	37073312	37073545	233	37073450	13	6.64	4.15	4.53	Monolayer_(KDctrl)_Peaks_peak_46947	Monolayer_(KDctrl)_Peaks	ENSMUSG00000043456	ENSMUST00000206763	-	37017449	37267816	Intron 3	194271	-55863	0.0009	1	---	protein_coding	ENSMUSG00000043456	Zfp536	ensembl_havana	18	ENSMUSP00000159087	2	protein_coding	Zfp536-211	havana	NA (assigned to previous version 1)	3
chr7	37551000	37551193	193	37551091	38	32.67	11.56	30.1	Monolayer_(KDctrl)_Peaks_peak_46948	Monolayer_(KDctrl)_Peaks	.	.	.	.	.	Intergenic	.	.	.	.	.	.	.	.	.	.	.	.	.	.	.	.	.
chr7	37718292	37719095	803	37718934	210	194.44	19.34	190.68	Monolayer_(KDctrl)_Peaks_peak_46949	Monolayer_(KDctrl)_Peaks	ENSMUSG00000030421	ENSMUST00000085513	-	37659417	37718968	TSS	0	-58875	0.0114	0.842	CCDS21157	protein_coding	ENSMUSG00000030421	Uri1	ensembl_havana	10	ENSMUSP00000082646	5	protein_coding	Uri1-201	ensembl_havana	1 (assigned to previous version 5)	6
chr7	37760403	37761043	640	37760700	106	104.2	19.48	101.05	Monolayer_(KDctrl)_Peaks_peak_46950	Monolayer_(KDctrl)_Peaks	ENSMUSG00000108726	ENSMUST00000205632	-	37749572	37761126	TSS	83	-10831	0.0555	1	---	lncRNA	ENSMUSG00000108726	Gm30684	havana	2	---	---	lncRNA	Gm30684-201	havana	3 (assigned to previous version 1)	2
chr7	37773312	37773559	247	37773510	19	9.88	4.9	7.67	Monolayer_(KDctrl)_Peaks_peak_46951	Monolayer_(KDctrl)_Peaks	ENSMUSG00000108334	ENSMUST00000205683	+	37758741	37775527	Intron 1	14571	-1968	0.0148	1	---	lncRNA	ENSMUSG00000108334	Gm30771	havana	2	---	---	lncRNA	Gm30771-201	havana	3 (assigned to previous version 1)	2
chr7	37776616	37777118	502	37776777	32	22.63	8.33	20.18	Monolayer_(KDctrl)_Peaks_peak_46952	Monolayer_(KDctrl)_Peaks	.	.	.	.	.	Intergenic	.	.	.	.	.	.	.	.	.	.	.	.	.	.	.	.	.
chr7	37784108	37784971	863	37784391	279	258.81	19.98	254.61	Monolayer_(KDctrl)_Peaks_peak_46953	Monolayer_(KDctrl)_Peaks	.	.	.	.	.	Intergenic	.	.	.	.	.	.	.	.	.	.	.	.	.	.	.	.	.
chr7	37806179	37807681	1502	37807107	322	260.37	15.39	256.15	Monolayer_(KDctrl)_Peaks_peak_46954	Monolayer_(KDctrl)_Peaks	ENSMUSG00000002068	ENSMUST00000130329	-	37800083	37806334	TSS	0	-6096	0.025	0.1038	---	protein_coding	ENSMUSG00000002068	Ccne1	ensembl_havana	17	ENSMUSP00000117662	2	protein_coding	Ccne1-204	havana	3 (assigned to previous version 1)	2
chr7	37827666	37828008	342	37827878	33	26.71	10.08	24.2	Monolayer_(KDctrl)_Peaks_peak_46955	Monolayer_(KDctrl)_Peaks	.	.	.	.	.	Intergenic	.	.	.	.	.	.	.	.	.	.	.	.	.	.	.	.	.
chr7	37841397	37841801	404	37841488	17	10.02	5.34	7.81	Monolayer_(KDctrl)_Peaks_peak_46956	Monolayer_(KDctrl)_Peaks	.	.	.	.	.	Intergenic	.	.	.	.	.	.	.	.	.	.	.	.	.	.	.	.	.
chr7	37882063	37883502	1439	37883273	159	126.9	14.13	123.6	Monolayer_(KDctrl)_Peaks_peak_46957	Monolayer_(KDctrl)_Peaks	ENSMUSG00000054676	ENSMUST00000177983	+	37883273	37888382	TSS	0	-4880	0.045	0.1597	---	protein_coding	ENSMUSG00000054676	1600014C10Rik	ensembl_havana	18	ENSMUSP00000137538	2	protein_coding	1600014C10Rik-201	havana	2 (assigned to previous version 1)	2
chr7	37890647	37891260	613	37890780	35	22.92	7.76	20.47	Monolayer_(KDctrl)_Peaks_peak_46958	Monolayer_(KDctrl)_Peaks	ENSMUSG00000054676	ENSMUST00000178876	+	37883078	37896993	Intron 2	7569	-5733	0.0441	1	---	protein_coding	ENSMUSG00000054676	1600014C10Rik	ensembl_havana	18	ENSMUSP00000146135	4	protein_coding	1600014C10Rik-203	havana	1 (assigned to previous version 7)	10
chr7	37900128	37900712	584	37900558	101	100.83	19.84	97.7	Monolayer_(KDctrl)_Peaks_peak_46959	Monolayer_(KDctrl)_Peaks	.	.	.	.	.	Intergenic	.	.	.	.	.	.	.	.	.	.	.	.	.	.	.	.	.
chr3	153975375	153975798	423	153975592	51	42.91	12.34	40.24	Monolayer_(KDctrl)_Peaks_peak_35330	Monolayer_(KDctrl)_Peaks	ENSMUSG00000028360	ENSMUST00000239250	+	153752560	153975034	TTS	222815	341	0	0	---	protein_coding	ENSMUSG00000028360	Slc44a5	ensembl_havana	11	ENSMUSP00000159268	2	protein_coding	Slc44a5-204	havana	---	2
chr7	37926605	37927732	1127	37927420	186	155.73	15.69	152.23	Monolayer_(KDctrl)_Peaks_peak_46961	Monolayer_(KDctrl)_Peaks	ENSMUSG00000074170	ENSMUST00000098513	-	37916396	37927441	TSS	0	-10209	0.0758	0.742	CCDS21158	protein_coding	ENSMUSG00000074170	Plekhf1	ensembl_havana	6	ENSMUSP00000096113	5	protein_coding	Plekhf1-201	ensembl_havana	1 (assigned to previous version 5)	6
chr7	37929772	37929991	219	37929890	34	8.44	2.98	6.27	Monolayer_(KDctrl)_Peaks_peak_46962	Monolayer_(KDctrl)_Peaks	.	.	.	.	.	Intergenic	.	.	.	.	.	.	.	.	.	.	.	.	.	.	.	.	.
chr7	37970178	37971045	867	37970834	86	91.71	21.58	88.65	Monolayer_(KDctrl)_Peaks_peak_46963	Monolayer_(KDctrl)_Peaks	ENSMUSG00000030423	ENSMUST00000205959	-	37965296	37970774	TSS	0	-4882	0.109	0.6878	---	protein_coding	ENSMUSG00000030423	Pop4	ensembl_havana	8	---	---	retained_intron	Pop4-204	havana	2 (assigned to previous version 1)	2
chr7	39098722	39098918	196	39098810	49	46.72	14.82	44.01	Monolayer_(KDctrl)_Peaks_peak_46964	Monolayer_(KDctrl)_Peaks	ENSMUSG00000121502	ENSMUST00000247491	+	39098929	39124378	TSS	-11	-25460	0	0	---	lncRNA	ENSMUSG00000121502	---	havana	1	---	---	lncRNA	---	havana_tagene	---	1
chr7	39166916	39167449	533	39167301	275	306.5	29.94	301.97	Monolayer_(KDctrl)_Peaks_peak_46965	Monolayer_(KDctrl)_Peaks	ENSMUSG00000068959	ENSMUST00000108015	+	39167190	39189845	TSS	0	-22396	0.0115	0.4869	CCDS39918	protein_coding	ENSMUSG00000068959	Zfp619	ensembl_havana	7	ENSMUSP00000103650	2	protein_coding	Zfp619-201	ensembl_havana	1 (assigned to previous version 3)	4
chr7	39194266	39194479	213	39194319	14	7.45	4.45	5.31	Monolayer_(KDctrl)_Peaks_peak_46966	Monolayer_(KDctrl)_Peaks	ENSMUSG00000104150	ENSMUST00000191753	-	39191961	39194331	TSS	0	-2305	0.0278	0.3084	---	TEC	ENSMUSG00000104150	Gm44573	havana	3	---	---	TEC	Gm44573-201	havana	NA (assigned to previous version 2)	3
chr7	39201809	39202237	428	39202055	346	396.24	32.83	391.16	Monolayer_(KDctrl)_Peaks_peak_46967	Monolayer_(KDctrl)_Peaks	ENSMUSG00000108621	ENSMUST00000243601	+	39201922	39213777	TSS	0	-11540	0.0267	0.7366	---	lncRNA	ENSMUSG00000108621	Gm33989	havana	3	---	---	lncRNA	Gm33989-205	havana_tagene	---	1
chr7	39511951	39512375	424	39512070	17	8.74	4.65	6.56	Monolayer_(KDctrl)_Peaks_peak_46968	Monolayer_(KDctrl)_Peaks	ENSMUSG00000102085	ENSMUST00000210759	-	39438659	39560395	Intron 3	48020	-73292	0.0035	1	---	lncRNA	ENSMUSG00000102085	4930435C17Rik	havana	3	---	---	lncRNA	4930435C17Rik-202	havana	5 (assigned to previous version 1)	2
chr7	39514129	39514417	288	39514304	17	8.33	4.44	6.17	Monolayer_(KDctrl)_Peaks_peak_46969	Monolayer_(KDctrl)_Peaks	ENSMUSG00000102085	ENSMUST00000210759	-	39438659	39560395	Intron 3	45978	-75470	0.0024	1	---	lncRNA	ENSMUSG00000102085	4930435C17Rik	havana	3	---	---	lncRNA	4930435C17Rik-202	havana	5 (assigned to previous version 1)	2
chr7	39516370	39516828	458	39516634	21	11.28	5.25	9.04	Monolayer_(KDctrl)_Peaks_peak_46970	Monolayer_(KDctrl)_Peaks	ENSMUSG00000102085	ENSMUST00000210759	-	39438659	39560395	Intron 3	43567	-77711	0.0038	1	---	lncRNA	ENSMUSG00000102085	4930435C17Rik	havana	3	---	---	lncRNA	4930435C17Rik-202	havana	5 (assigned to previous version 1)	2
chr7	39591802	39592106	304	39591947	31	24.4	9.48	21.93	Monolayer_(KDctrl)_Peaks_peak_46971	Monolayer_(KDctrl)_Peaks	ENSMUSG00000109083	ENSMUST00000209313	-	39553196	39627710	Intron 1	35604	-38606	0.0041	1	---	lncRNA	ENSMUSG00000109083	Gm44992	havana	3	---	---	lncRNA	Gm44992-206	havana	5 (assigned to previous version 1)	2
chr7	39714077	39714806	729	39714237	133	141.18	23.83	137.78	Monolayer_(KDctrl)_Peaks_peak_46972	Monolayer_(KDctrl)_Peaks	.	.	.	.	.	Intergenic	.	.	.	.	.	.	.	.	.	.	.	.	.	.	.	.	.
chr7	40987755	40988120	365	40988078	13	6.64	4.15	4.53	Monolayer_(KDctrl)_Peaks_peak_46973	Monolayer_(KDctrl)_Peaks	ENSMUSG00000082080	ENSMUST00000117587	+	40984808	40988298	TTS	2947	-178	0.1048	1	---	processed_pseudogene	ENSMUSG00000082080	Gm9246	havana	4	---	---	processed_pseudogene	Gm9246-201	havana	NA (assigned to previous version 1)	2
chr7	41042443	41043329	886	41042862	151	134.91	17.28	131.55	Monolayer_(KDctrl)_Peaks_peak_46974	Monolayer_(KDctrl)_Peaks	ENSMUSG00000056383	ENSMUST00000205338	-	41023214	41042804	TSS	0	-19229	0.0185	0.4081	CCDS85272	protein_coding	ENSMUSG00000056383	AI987944	ensembl_havana	11	ENSMUSP00000145621	2	protein_coding	AI987944-202	havana	1 (assigned to previous version 1)	2
chr7	41148582	41149970	1388	41148931	119	94.16	13.4	91.07	Monolayer_(KDctrl)_Peaks_peak_46975	Monolayer_(KDctrl)_Peaks	ENSMUSG00000092592	ENSMUST00000094532	-	41048802	41148842	TSS	0	-99780	0.0026	0.1879	---	protein_coding	ENSMUSG00000092592	Gm20449	havana	2	ENSMUSP00000092110	4	nonsense_mediated_decay	Gm20449-201	havana	2 (assigned to previous version 3)	4
chr7	41248368	41249137	769	41248677	154	150.71	20.73	147.24	Monolayer_(KDctrl)_Peaks_peak_46976	Monolayer_(KDctrl)_Peaks	ENSMUSG00000091474	ENSMUST00000205433	+	41248748	41262621	TSS	0	-13484	0.0281	0.5065	---	protein_coding	ENSMUSG00000091474	2610021A01Rik	havana	3	ENSMUSP00000146223	2	protein_coding	2610021A01Rik-202	havana	2 (assigned to previous version 1)	2
chr7	41282145	41283237	1092	41282463	275	221.12	15.07	217.19	Monolayer_(KDctrl)_Peaks_peak_46977	Monolayer_(KDctrl)_Peaks	ENSMUSG00000074165	ENSMUST00000045720	+	41282988	41300356	TSS	0	-17119	0.0144	0.2287	---	protein_coding	ENSMUSG00000074165	Zfp788	ensembl_havana	11	ENSMUSP00000035499	8	protein_coding	Zfp788-201	havana	1 (assigned to previous version 13)	14
chr7	42100009	42100470	461	42100288	21	13.78	6.52	11.48	Monolayer_(KDctrl)_Peaks_peak_46978	Monolayer_(KDctrl)_Peaks	.	.	.	.	.	Intergenic	.	.	.	.	.	.	.	.	.	.	.	.	.	.	.	.	.
chr7	42154769	42155473	704	42155182	85	73.16	14.59	70.23	Monolayer_(KDctrl)_Peaks_peak_46979	Monolayer_(KDctrl)_Peaks	ENSMUSG00000092416	ENSMUST00000173439	-	42137911	42155150	TSS	0	-16858	0.0222	0.5418	---	protein_coding	ENSMUSG00000092416	Zfp141	havana	3	---	---	retained_intron	Zfp141-201	havana	5 (assigned to previous version 2)	3
chr7	42341914	42342547	633	42342237	157	143.22	18.09	139.8	Monolayer_(KDctrl)_Peaks_peak_46980	Monolayer_(KDctrl)_Peaks	ENSMUSG00000069727	ENSMUST00000206356	-	42337665	42342167	TSS	0	-4249	0.0564	0.4006	---	protein_coding	ENSMUSG00000069727	Zfp975	ensembl_havana	6	---	---	protein_coding_CDS_not_defined	Zfp975-202	havana	1 (assigned to previous version 1)	2
chr7	42932444	42933014	570	42932767	36	28.72	10.2	26.19	Monolayer_(KDctrl)_Peaks_peak_46981	Monolayer_(KDctrl)_Peaks	.	.	.	.	.	Intergenic	.	.	.	.	.	.	.	.	.	.	.	.	.	.	.	.	.
chr7	42962103	42963081	978	42962594	208	177.03	16.37	173.39	Monolayer_(KDctrl)_Peaks_peak_46982	Monolayer_(KDctrl)_Peaks	ENSMUSG00000012640	ENSMUST00000135130	-	42951034	42962488	TSS	0	-11069	0.0337	0.3943	---	protein_coding	ENSMUSG00000012640	Zfp715	ensembl_havana	17	ENSMUSP00000122812	2	protein_coding	Zfp715-204	havana	3 (assigned to previous version 1)	2
chr7	43027848	43028120	272	43027880	19	11.86	5.93	9.6	Monolayer_(KDctrl)_Peaks_peak_46983	Monolayer_(KDctrl)_Peaks	.	.	.	.	.	Intergenic	.	.	.	.	.	.	.	.	.	.	.	.	.	.	.	.	.
chr7	43048743	43049570	827	43049060	72	59.02	12.96	56.2	Monolayer_(KDctrl)_Peaks_peak_46984	Monolayer_(KDctrl)_Peaks	.	.	.	.	.	Intergenic	.	.	.	.	.	.	.	.	.	.	.	.	.	.	.	.	.
chr7	43058419	43059024	605	43058710	61	48.53	11.88	45.8	Monolayer_(KDctrl)_Peaks_peak_46985	Monolayer_(KDctrl)_Peaks	ENSMUSG00000030468	ENSMUST00000124885	+	43059908	43061181	TSS	-884	-2157	0	0	---	protein_coding	ENSMUSG00000030468	Siglecg	ensembl_havana	13	---	---	retained_intron	Siglecg-204	havana	2 (assigned to previous version 1)	2
chr7	43072346	43072850	504	43072569	37	31.46	11.26	28.9	Monolayer_(KDctrl)_Peaks_peak_46986	Monolayer_(KDctrl)_Peaks	.	.	.	.	.	Intergenic	.	.	.	.	.	.	.	.	.	.	.	.	.	.	.	.	.
chr7	43092618	43093735	1117	43093453	236	205.58	17.33	201.74	Monolayer_(KDctrl)_Peaks_peak_46987	Monolayer_(KDctrl)_Peaks	ENSMUSG00000004610	ENSMUST00000206196	+	43093554	43105998	TSS	0	-12263	0.0146	0.1628	---	protein_coding	ENSMUSG00000004610	Etfb	ensembl_havana	5	ENSMUSP00000145672	2	protein_coding	Etfb-205	havana	2 (assigned to previous version 1)	2
chr7	43102030	43102329	299	43102140	16	8.25	4.56	6.09	Monolayer_(KDctrl)_Peaks_peak_46988	Monolayer_(KDctrl)_Peaks	ENSMUSG00000004610	ENSMUST00000205363	+	43102314	43107206	TSS	0	-4877	0.0033	0.0533	---	protein_coding	ENSMUSG00000004610	Etfb	ensembl_havana	5	ENSMUSP00000146325	2	protein_coding	Etfb-204	havana	3 (assigned to previous version 1)	2
chr7	43103157	43103464	307	43103313	16	8.02	4.44	5.87	Monolayer_(KDctrl)_Peaks_peak_46989	Monolayer_(KDctrl)_Peaks	ENSMUSG00000004610	ENSMUST00000205363	+	43102314	43107206	TSS	843	-3742	0.0629	1	---	protein_coding	ENSMUSG00000004610	Etfb	ensembl_havana	5	ENSMUSP00000146325	2	protein_coding	Etfb-204	havana	3 (assigned to previous version 1)	2
chr7	43114682	43116072	1390	43115955	175	119.46	10.95	116.2	Monolayer_(KDctrl)_Peaks_peak_46990	Monolayer_(KDctrl)_Peaks	ENSMUSG00000070604	ENSMUST00000203042	+	43117039	43120424	TSS	-967	-4352	0	0	---	protein_coding	ENSMUSG00000070604	Vsig10l	havana	6	ENSMUSP00000145378	2	nonsense_mediated_decay	Vsig10l-202	havana	3 (assigned to previous version 1)	2
chr7	43121141	43121352	211	43121217	15	6.59	3.83	4.49	Monolayer_(KDctrl)_Peaks_peak_46991	Monolayer_(KDctrl)_Peaks	ENSMUSG00000070604	ENSMUST00000107977	+	43112575	43121444	TTS	8566	-92	0.0239	1	---	protein_coding	ENSMUSG00000070604	Vsig10l	havana	6	ENSMUSP00000103611	2	protein_coding	Vsig10l-201	havana	5 (assigned to previous version 3)	4
chr7	43129890	43131082	1192	43130848	34	17.8	5.89	15.43	Monolayer_(KDctrl)_Peaks_peak_46992	Monolayer_(KDctrl)_Peaks	ENSMUSG00000013367	ENSMUST00000107974	-	43122328	43139500	CDS Exon 2	8418	-7562	0.0695	1	CCDS52223	protein_coding	ENSMUSG00000013367	Iglon5	ensembl_havana	6	ENSMUSP00000103608	2	protein_coding	Iglon5-201	ensembl_havana	1 (assigned to previous version 2)	3
chr7	43144753	43145027	274	43144921	20	12.81	6.22	10.53	Monolayer_(KDctrl)_Peaks_peak_46993	Monolayer_(KDctrl)_Peaks	ENSMUSG00000013353	ENSMUST00000191516	-	43144022	43155352	TTS	10325	-731	0.0243	1	CCDS21172	protein_coding	ENSMUSG00000013353	4931406B18Rik	ensembl_havana	11	ENSMUSP00000139468	2	protein_coding	4931406B18Rik-208	ensembl	1 (assigned to previous version 6)	7
chr1	131909344	131909789	445	131909542	40	20.97	6.13	18.55	Monolayer_(KDctrl)_Peaks_peak_2014	Monolayer_(KDctrl)_Peaks	ENSMUSG00000026435	ENSMUST00000027695	+	131898347	131910703	TTS	10997	-914	0.0361	1	CCDS15278	protein_coding	ENSMUSG00000026435	Slc45a3	ensembl_havana	16	ENSMUSP00000027695	7	protein_coding	Slc45a3-201	ensembl_havana	1 (assigned to previous version 7)	8
chr7	43203959	43204210	251	43204117	19	11.86	5.93	9.6	Monolayer_(KDctrl)_Peaks_peak_46995	Monolayer_(KDctrl)_Peaks	.	.	.	.	.	Intergenic	.	.	.	.	.	.	.	.	.	.	.	.	.	.	.	.	.
chr7	43204801	43205134	333	43204943	17	10.02	5.34	7.81	Monolayer_(KDctrl)_Peaks_peak_46996	Monolayer_(KDctrl)_Peaks	.	.	.	.	.	Intergenic	.	.	.	.	.	.	.	.	.	.	.	.	.	.	.	.	.
chr7	43211421	43212476	1055	43211638	120	100.25	14.75	97.13	Monolayer_(KDctrl)_Peaks_peak_46997	Monolayer_(KDctrl)_Peaks	ENSMUSG00000056592	ENSMUST00000107972	+	43211680	43224886	TSS	0	-12410	0.0603	0.7547	CCDS39931	protein_coding	ENSMUSG00000056592	Zfp658	ensembl_havana	15	ENSMUSP00000103606	2	protein_coding	Zfp658-202	havana	1 (assigned to previous version 7)	8
chr7	43220387	43220965	578	43220726	26	18.89	8	16.5	Monolayer_(KDctrl)_Peaks_peak_46998	Monolayer_(KDctrl)_Peaks	ENSMUSG00000056592	ENSMUST00000107972	+	43211680	43224886	Intron 4	8707	-3921	0.0438	1	CCDS39931	protein_coding	ENSMUSG00000056592	Zfp658	ensembl_havana	15	ENSMUSP00000103606	2	protein_coding	Zfp658-202	havana	1 (assigned to previous version 7)	8
chr7	43228866	43229733	867	43229083	200	181.68	18.51	178	Monolayer_(KDctrl)_Peaks_peak_46999	Monolayer_(KDctrl)_Peaks	ENSMUSG00000030469	ENSMUST00000205769	+	43229043	43239000	TSS	0	-9267	0.0694	0.7961	---	protein_coding	ENSMUSG00000030469	Zfp719	ensembl_havana	11	ENSMUSP00000145695	2	protein_coding	Zfp719-203	havana	3 (assigned to previous version 1)	2
chr7	43312061	43312735	674	43312418	92	82.33	15.88	79.33	Monolayer_(KDctrl)_Peaks_peak_47000	Monolayer_(KDctrl)_Peaks	.	.	.	.	.	Intergenic	.	.	.	.	.	.	.	.	.	.	.	.	.	.	.	.	.
chr7	43320991	43321828	837	43321357	149	130.99	16.73	127.66	Monolayer_(KDctrl)_Peaks_peak_47001	Monolayer_(KDctrl)_Peaks	ENSMUSG00000038888	ENSMUST00000038332	+	43321440	43327723	TSS	0	-5895	0.0619	0.4642	CCDS21179	protein_coding	ENSMUSG00000038888	Ctu1	ensembl_havana	9	ENSMUSP00000036770	9	protein_coding	Ctu1-201	ensembl_havana	1 (assigned to previous version 8)	9
chr1	131910658	131911047	389	131910862	35	20.22	6.65	17.81	Monolayer_(KDctrl)_Peaks_peak_2015	Monolayer_(KDctrl)_Peaks	ENSMUSG00000026435	ENSMUST00000027695	+	131898347	131910703	TTS	12311	0	0.0037	0.1179	CCDS15278	protein_coding	ENSMUSG00000026435	Slc45a3	ensembl_havana	16	ENSMUSP00000027695	7	protein_coding	Slc45a3-201	ensembl_havana	1 (assigned to previous version 7)	8
chr7	43330531	43330815	284	43330641	31	19.75	7.23	17.35	Monolayer_(KDctrl)_Peaks_peak_47003	Monolayer_(KDctrl)_Peaks	.	.	.	.	.	Intergenic	.	.	.	.	.	.	.	.	.	.	.	.	.	.	.	.	.
chr7	43431851	43432397	546	43432096	47	28.94	7.74	26.41	Monolayer_(KDctrl)_Peaks_peak_47004	Monolayer_(KDctrl)_Peaks	ENSMUSG00000030693	ENSMUST00000014058	+	43430459	43434835	CDS Exon 3	1392	-2438	0.125	1	CCDS39936	protein_coding	ENSMUSG00000030693	Klk10	ensembl_havana	11	ENSMUSP00000014058	9	protein_coding	Klk10-201	ensembl_havana	1 (assigned to previous version 10)	11
chr7	43437546	43437966	420	43437758	149	124.92	15.32	121.63	Monolayer_(KDctrl)_Peaks_peak_47005	Monolayer_(KDctrl)_Peaks	ENSMUSG00000097178	ENSMUST00000181454	-	43344633	43447370	Intron 1	9404	-92913	0.0041	1	---	lncRNA	ENSMUSG00000097178	2310002F09Rik	havana	9	---	---	lncRNA	2310002F09Rik-201	havana	1 (assigned to previous version 6)	7
chr7	43440327	43440656	329	43440435	35	12.17	3.93	9.91	Monolayer_(KDctrl)_Peaks_peak_47006	Monolayer_(KDctrl)_Peaks	ENSMUSG00000047884	ENSMUST00000005891	+	43441315	43446182	TSS	-659	-5526	0	0	CCDS39937	protein_coding	ENSMUSG00000047884	Klk9	ensembl_havana	7	ENSMUSP00000005891	6	protein_coding	Klk9-201	ensembl_havana	1 (assigned to previous version 6)	7
chr7	43456199	43456513	314	43456341	25	12.62	5.2	10.35	Monolayer_(KDctrl)_Peaks_peak_47007	Monolayer_(KDctrl)_Peaks	.	.	.	.	.	Intergenic	.	.	.	.	.	.	.	.	.	.	.	.	.	.	.	.	.
chr7	43457358	43457887	529	43457502	41	26.83	8.11	24.32	Monolayer_(KDctrl)_Peaks_peak_47008	Monolayer_(KDctrl)_Peaks	.	.	.	.	.	Intergenic	.	.	.	.	.	.	.	.	.	.	.	.	.	.	.	.	.
chr7	43470792	43471421	629	43470988	48	36.69	10.5	34.08	Monolayer_(KDctrl)_Peaks_peak_47009	Monolayer_(KDctrl)_Peaks	.	.	.	.	.	Intergenic	.	.	.	.	.	.	.	.	.	.	.	.	.	.	.	.	.
chr7	43522608	43523056	448	43522873	40	32.8	10.99	30.22	Monolayer_(KDctrl)_Peaks_peak_47010	Monolayer_(KDctrl)_Peaks	.	.	.	.	.	Intergenic	.	.	.	.	.	.	.	.	.	.	.	.	.	.	.	.	.
chr7	43533135	43533441	306	43533231	18	10.83	5.58	8.6	Monolayer_(KDctrl)_Peaks_peak_47011	Monolayer_(KDctrl)_Peaks	ENSMUSG00000006948	ENSMUST00000007161	+	43530584	43535229	CDS Exon 3	2551	-1788	0.0661	1	CCDS21186	protein_coding	ENSMUSG00000006948	Klk4	ensembl_havana	8	ENSMUSP00000007161	6	protein_coding	Klk4-201	ensembl_havana	1 (assigned to previous version 7)	8
chr7	43544182	43544551	369	43544462	44	40.19	13.34	37.54	Monolayer_(KDctrl)_Peaks_peak_47012	Monolayer_(KDctrl)_Peaks	.	.	.	.	.	Intergenic	.	.	.	.	.	.	.	.	.	.	.	.	.	.	.	.	.
chr1	75536006	75536609	603	75536352	77	67.4	14.69	64.52	Monolayer_(KDctrl)_Peaks_peak_1051	Monolayer_(KDctrl)_Peaks	ENSMUSG00000006576	ENSMUST00000132612	+	75523288	75537526	TTS	12718	-917	0.0424	1	---	protein_coding	ENSMUSG00000006576	Slc4a3	ensembl_havana	17	---	---	retained_intron	Slc4a3-205	havana	1 (assigned to previous version 7)	8
chr7	43575414	43575671	257	43575571	16	9.14	5.04	6.95	Monolayer_(KDctrl)_Peaks_peak_47014	Monolayer_(KDctrl)_Peaks	.	.	.	.	.	Intergenic	.	.	.	.	.	.	.	.	.	.	.	.	.	.	.	.	.
chr7	43895521	43896787	1266	43896205	149	106.32	11.59	103.15	Monolayer_(KDctrl)_Peaks_peak_47015	Monolayer_(KDctrl)_Peaks	ENSMUSG00000045411	ENSMUST00000185481	+	43896178	43900402	TSS	0	-3615	0.1444	0.4815	---	protein_coding	ENSMUSG00000045411	2410002F23Rik	ensembl_havana	17	ENSMUSP00000139913	2	protein_coding	2410002F23Rik-213	havana	5 (assigned to previous version 6)	7
chr7	43902336	43902999	663	43902648	18	5.36	2.96	3.31	Monolayer_(KDctrl)_Peaks_peak_47016	Monolayer_(KDctrl)_Peaks	ENSMUSG00000045411	ENSMUST00000107950	+	43896213	43901737	TTS	6123	599	0	0	CCDS52228	protein_coding	ENSMUSG00000045411	2410002F23Rik	ensembl_havana	17	ENSMUSP00000103584	3	protein_coding	2410002F23Rik-206	havana	2 (assigned to previous version 8)	9
chr5	89060278	89060967	689	89060748	121	115.97	19.06	112.74	Monolayer_(KDctrl)_Peaks_peak_40288	Monolayer_(KDctrl)_Peaks	ENSMUSG00000060961	ENSMUST00000156238	+	89035158	89383654	5' UTR Exon	25120	-322687	0.002	1	CCDS51541	protein_coding	ENSMUSG00000060961	Slc4a4	ensembl_havana	17	ENSMUSP00000121744	2	protein_coding	Slc4a4-208	ensembl_havana	5 (assigned to previous version 7)	8
chr7	43954068	43955100	1032	43954416	371	259.08	11.94	254.87	Monolayer_(KDctrl)_Peaks_peak_47018	Monolayer_(KDctrl)_Peaks	ENSMUSG00000004473	ENSMUST00000004587	-	43952111	43956327	CDS Exon 4	1227	-1957	0.245	1	CCDS21203	protein_coding	ENSMUSG00000004473	Clec11a	ensembl_havana	11	ENSMUSP00000004587	10	protein_coding	Clec11a-201	ensembl_havana	1 (assigned to previous version 10)	11
chr7	43967478	43967760	282	43967572	15	8.28	4.74	6.12	Monolayer_(KDctrl)_Peaks_peak_47019	Monolayer_(KDctrl)_Peaks	ENSMUSG00000038738	ENSMUST00000107938	+	43959677	44009997	Intron 6	7801	-42237	0.0056	1	CCDS52229	protein_coding	ENSMUSG00000038738	Shank1	ensembl_havana	16	ENSMUSP00000103571	2	protein_coding	Shank1-203	ensembl_havana	5 (assigned to previous version 7)	8
chr7	43981752	43982256	504	43981996	26	17.4	7.24	15.04	Monolayer_(KDctrl)_Peaks_peak_47020	Monolayer_(KDctrl)_Peaks	ENSMUSG00000038738	ENSMUST00000107938	+	43959677	44009997	Intron 12	22075	-27741	0.01	1	CCDS52229	protein_coding	ENSMUSG00000038738	Shank1	ensembl_havana	16	ENSMUSP00000103571	2	protein_coding	Shank1-203	ensembl_havana	5 (assigned to previous version 7)	8
chr7	43985252	43985603	351	43985390	15	7.02	4.06	4.9	Monolayer_(KDctrl)_Peaks_peak_47021	Monolayer_(KDctrl)_Peaks	ENSMUSG00000038738	ENSMUST00000134470	+	43985440	43993163	TSS	0	-7560	0.0212	0.4659	---	protein_coding	ENSMUSG00000038738	Shank1	ensembl_havana	16	---	---	protein_coding_CDS_not_defined	Shank1-205	havana	3 (assigned to previous version 7)	8
chr7	43993999	43994304	305	43994189	20	11.3	5.44	9.06	Monolayer_(KDctrl)_Peaks_peak_47022	Monolayer_(KDctrl)_Peaks	ENSMUSG00000038738	ENSMUST00000134470	+	43985440	43993163	TTS	8559	836	0	0	---	protein_coding	ENSMUSG00000038738	Shank1	ensembl_havana	16	---	---	protein_coding_CDS_not_defined	Shank1-205	havana	3 (assigned to previous version 7)	8
chr7	44000792	44001249	457	44000912	28	14.58	5.55	12.26	Monolayer_(KDctrl)_Peaks_peak_47023	Monolayer_(KDctrl)_Peaks	ENSMUSG00000038738	ENSMUST00000127164	+	44000186	44001482	TSS	606	-233	0.3531	1	---	protein_coding	ENSMUSG00000038738	Shank1	ensembl_havana	16	---	---	retained_intron	Shank1-204	havana	2 (assigned to previous version 1)	2
chr7	44001510	44001775	265	44001720	15	4.75	2.93	2.73	Monolayer_(KDctrl)_Peaks_peak_47024	Monolayer_(KDctrl)_Peaks	ENSMUSG00000038738	ENSMUST00000127164	+	44000186	44001482	TTS	1324	28	0	0	---	protein_coding	ENSMUSG00000038738	Shank1	ensembl_havana	16	---	---	retained_intron	Shank1-204	havana	2 (assigned to previous version 1)	2
chr5	89077231	89077967	736	89077815	36	23.77	7.91	21.31	Monolayer_(KDctrl)_Peaks_peak_40290	Monolayer_(KDctrl)_Peaks	ENSMUSG00000060961	ENSMUST00000156238	+	89035158	89383654	5' UTR Exon	42073	-305687	0.0021	1	CCDS51541	protein_coding	ENSMUSG00000060961	Slc4a4	ensembl_havana	17	ENSMUSP00000121744	2	protein_coding	Slc4a4-208	ensembl_havana	5 (assigned to previous version 7)	8
chr7	44023176	44024049	873	44023447	49	35.54	9.78	32.94	Monolayer_(KDctrl)_Peaks_peak_47026	Monolayer_(KDctrl)_Peaks	ENSMUSG00000008028	ENSMUST00000137946	-	44009523	44023939	TSS	0	-13653	0.053	0.8741	---	protein_coding	ENSMUSG00000008028	1700008O03Rik	ensembl_havana	16	---	---	retained_intron	1700008O03Rik-203	havana	1 (assigned to previous version 1)	2
chr6	114227283	114227584	301	114227472	30	21.18	8.14	18.76	Monolayer_(KDctrl)_Peaks_peak_44985	Monolayer_(KDctrl)_Peaks	ENSMUSG00000030307	ENSMUST00000032451	+	114108202	114226914	TTS	119081	369	0	0	CCDS39597	protein_coding	ENSMUSG00000030307	Slc6a11	ensembl_havana	9	ENSMUSP00000032451	7	protein_coding	Slc6a11-201	ensembl_havana	1 (assigned to previous version 8)	9
chr7	44033770	44034304	534	44033810	12	5.86	3.85	3.79	Monolayer_(KDctrl)_Peaks_peak_47028	Monolayer_(KDctrl)_Peaks	ENSMUSG00000008028	ENSMUST00000134535	-	44028311	44035245	TSS	941	-5459	0.0771	1	---	protein_coding	ENSMUSG00000008028	1700008O03Rik	ensembl_havana	16	---	---	protein_coding_CDS_not_defined	1700008O03Rik-202	havana	1 (assigned to previous version 1)	2
chr6	121315081	121315557	476	121315285	64	52.45	12.6	49.69	Monolayer_(KDctrl)_Peaks_peak_45306	Monolayer_(KDctrl)_Peaks	ENSMUSG00000030108	ENSMUST00000064580	+	121277186	121314693	TTS	37895	388	0	0	CCDS20490	protein_coding	ENSMUSG00000030108	Slc6a13	ensembl_havana	15	ENSMUSP00000066779	8	protein_coding	Slc6a13-201	ensembl_havana	1 (assigned to previous version 13)	14
chr7	44054873	44055559	686	44055155	186	155.38	15.62	151.88	Monolayer_(KDctrl)_Peaks_peak_47030	Monolayer_(KDctrl)_Peaks	.	.	.	.	.	Intergenic	.	.	.	.	.	.	.	.	.	.	.	.	.	.	.	.	.
chr7	44102719	44102986	267	44102876	32	25.55	9.78	23.06	Monolayer_(KDctrl)_Peaks_peak_47031	Monolayer_(KDctrl)_Peaks	ENSMUSG00000047085	ENSMUST00000156093	+	44092161	44110832	Intron 2	10558	-7846	0.0144	1	---	protein_coding	ENSMUSG00000047085	Lrrc4b	ensembl_havana	15	ENSMUSP00000119374	2	protein_coding	Lrrc4b-203	havana	2 (assigned to previous version 1)	2
chr7	44117072	44117807	735	44117436	233	209.83	18.49	205.97	Monolayer_(KDctrl)_Peaks_peak_47032	Monolayer_(KDctrl)_Peaks	ENSMUSG00000038695	ENSMUST00000149341	+	44117513	44119273	TSS	0	-1466	0.1675	0.4008	---	protein_coding	ENSMUSG00000038695	Josd2	ensembl_havana	14	---	---	protein_coding_CDS_not_defined	Josd2-215	havana	3 (assigned to previous version 7)	8
chr7	44134497	44134985	488	44134762	28	21.05	8.6	18.63	Monolayer_(KDctrl)_Peaks_peak_47033	Monolayer_(KDctrl)_Peaks	ENSMUSG00000108322	ENSMUST00000206342	+	44133941	44134838	TSS	556	0	0.3808	0.6994	---	lncRNA	ENSMUSG00000108322	5430431A17Rik	havana	4	---	---	lncRNA	5430431A17Rik-201	havana	1 (assigned to previous version 1)	2
chr7	44145507	44146399	892	44145919	290	248.34	17.06	244.21	Monolayer_(KDctrl)_Peaks_peak_47034	Monolayer_(KDctrl)_Peaks	ENSMUSG00000051113	ENSMUST00000206195	+	44146096	44150911	TSS	0	-4512	0.0631	0.3404	---	protein_coding	ENSMUSG00000051113	Garin5a	ensembl_havana	10	---	---	retained_intron	Garin5a-207	havana	1 (assigned to previous version 1)	2
chr7	44151083	44151406	323	44151314	25	14.64	6.11	12.33	Monolayer_(KDctrl)_Peaks_peak_47035	Monolayer_(KDctrl)_Peaks	ENSMUSG00000108607	ENSMUST00000205847	+	44151113	44153686	TSS	0	-2280	0.1142	0.9074	---	lncRNA	ENSMUSG00000108607	Gm44646	havana	3	---	---	lncRNA	Gm44646-201	havana	2 (assigned to previous version 1)	2
chr7	44168804	44169102	298	44169032	17	10.02	5.34	7.81	Monolayer_(KDctrl)_Peaks_peak_47036	Monolayer_(KDctrl)_Peaks	ENSMUSG00000038670	ENSMUST00000165208	-	44151123	44174081	Intron 7	4979	-17681	0.013	1	CCDS52233	protein_coding	ENSMUSG00000038670	Mybpc2	ensembl_havana	12	ENSMUSP00000130127	3	protein_coding	Mybpc2-201	ensembl_havana	1 (assigned to previous version 3)	4
chr7	44171105	44171539	434	44171348	17	7.86	4.2	5.71	Monolayer_(KDctrl)_Peaks_peak_47037	Monolayer_(KDctrl)_Peaks	ENSMUSG00000038670	ENSMUST00000165208	-	44151123	44174081	CDS Exon 5	2542	-19982	0.0189	1	CCDS52233	protein_coding	ENSMUSG00000038670	Mybpc2	ensembl_havana	12	ENSMUSP00000130127	3	protein_coding	Mybpc2-201	ensembl_havana	1 (assigned to previous version 3)	4
chr7	44174551	44174839	288	44174703	40	25.07	7.62	22.59	Monolayer_(KDctrl)_Peaks_peak_47038	Monolayer_(KDctrl)_Peaks	ENSMUSG00000038670	ENSMUST00000165208	-	44151123	44174081	TSS	-470	-23428	0	0	CCDS52233	protein_coding	ENSMUSG00000038670	Mybpc2	ensembl_havana	12	ENSMUSP00000130127	3	protein_coding	Mybpc2-201	ensembl_havana	1 (assigned to previous version 3)	4
chr3	107373828	107374173	345	107374041	22	13.51	6.17	11.22	Monolayer_(KDctrl)_Peaks_peak_34255	Monolayer_(KDctrl)_Peaks	ENSMUSG00000027894	ENSMUST00000171029	-	107374867	107376022	TTS	1849	694	0	0	---	protein_coding	ENSMUSG00000027894	Slc6a17	ensembl_havana	15	---	---	protein_coding_CDS_not_defined	Slc6a17-210	havana	3 (assigned to previous version 1)	2
chr7	44197945	44198476	531	44198312	284	241.55	16.81	237.47	Monolayer_(KDctrl)_Peaks_peak_47040	Monolayer_(KDctrl)_Peaks	ENSMUSG00000038644	ENSMUST00000049343	-	44182170	44198272	TSS	0	-15775	0.0204	0.6165	CCDS21210	protein_coding	ENSMUSG00000038644	Pold1	ensembl_havana	15	ENSMUSP00000039776	9	protein_coding	Pold1-201	ensembl_havana	1 (assigned to previous version 14)	15
chr7	44202719	44203708	989	44203352	115	78.36	10.45	75.39	Monolayer_(KDctrl)_Peaks_peak_47041	Monolayer_(KDctrl)_Peaks	ENSMUSG00000060601	ENSMUST00000142298	-	44202017	44202637	TSS	-82	-702	0	0	---	protein_coding	ENSMUSG00000060601	Nr1h2	ensembl_havana	14	ENSMUSP00000147076	2	protein_coding	Nr1h2-212	havana	3 (assigned to previous version 1)	2
chr7	44210434	44210730	296	44210619	23	15.77	7.11	13.43	Monolayer_(KDctrl)_Peaks_peak_47042	Monolayer_(KDctrl)_Peaks	.	.	.	.	.	Intergenic	.	.	.	.	.	.	.	.	.	.	.	.	.	.	.	.	.
chr7	44238642	44238852	210	44238739	16	6.22	3.53	4.13	Monolayer_(KDctrl)_Peaks_peak_47043	Monolayer_(KDctrl)_Peaks	ENSMUSG00000109491	ENSMUST00000209101	-	44229392	44240049	Intron 1	1197	-9250	0.0198	1	---	lncRNA	ENSMUSG00000109491	Gm15396	havana	2	---	---	lncRNA	Gm15396-201	havana	1 (assigned to previous version 1)	2
chr7	44240096	44240524	428	44240186	22	11.61	5.23	9.36	Monolayer_(KDctrl)_Peaks_peak_47044	Monolayer_(KDctrl)_Peaks	ENSMUSG00000109491	ENSMUST00000209101	-	44229392	44240049	TSS	-47	-10704	0	0	---	lncRNA	ENSMUSG00000109491	Gm15396	havana	2	---	---	lncRNA	Gm15396-201	havana	1 (assigned to previous version 1)	2
chr7	44263588	44264150	562	44263995	29	21.07	8.34	18.65	Monolayer_(KDctrl)_Peaks_peak_47045	Monolayer_(KDctrl)_Peaks	ENSMUSG00000030739	ENSMUST00000208044	-	44255229	44263550	TSS	-38	-8359	0	0	---	protein_coding	ENSMUSG00000030739	Myh14	ensembl_havana	19	---	---	protein_coding_CDS_not_defined	Myh14-205	havana	1 (assigned to previous version 1)	2
chr7	44295172	44295718	546	44295558	31	19.5	7.12	17.1	Monolayer_(KDctrl)_Peaks_peak_47046	Monolayer_(KDctrl)_Peaks	ENSMUSG00000109352	ENSMUST00000209087	+	44294852	44295759	TSS	320	-41	0.6024	1	---	processed_pseudogene	ENSMUSG00000109352	Gm18256	havana	2	---	---	processed_pseudogene	Gm18256-201	havana	NA (assigned to previous version 1)	2
chr7	44320118	44320686	568	44320407	44	37.01	11.78	34.39	Monolayer_(KDctrl)_Peaks_peak_47047	Monolayer_(KDctrl)_Peaks	ENSMUSG00000030739	ENSMUST00000048102	-	44255227	44320268	TSS	0	-64891	0.0023	0.2654	CCDS71951	protein_coding	ENSMUSG00000030739	Myh14	ensembl_havana	19	ENSMUSP00000046059	8	protein_coding	Myh14-201	havana	1 (assigned to previous version 14)	15
chr7	44346533	44347217	684	44346891	163	146.12	17.58	142.68	Monolayer_(KDctrl)_Peaks_peak_47048	Monolayer_(KDctrl)_Peaks	.	.	.	.	.	Intergenic	.	.	.	.	.	.	.	.	.	.	.	.	.	.	.	.	.
chr7	44394524	44394843	319	44394773	73	32.38	5.61	29.81	Monolayer_(KDctrl)_Peaks_peak_47049	Monolayer_(KDctrl)_Peaks	ENSMUSG00000048012	ENSMUST00000149011	-	44380904	44393655	TSS	-869	-13620	0	0	---	protein_coding	ENSMUSG00000048012	Zfp473	ensembl_havana	20	ENSMUSP00000130689	2	protein_coding	Zfp473-207	havana	1 (assigned to previous version 8)	9
chr7	44397558	44398403	845	44397962	205	170.31	15.62	166.71	Monolayer_(KDctrl)_Peaks_peak_47050	Monolayer_(KDctrl)_Peaks	ENSMUSG00000002205	ENSMUST00000171821	+	44398008	44409194	TSS	0	-10791	0.0354	0.4681	---	protein_coding	ENSMUSG00000002205	Vrk3	ensembl_havana	17	ENSMUSP00000132748	2	protein_coding	Vrk3-209	havana	3 (assigned to previous version 7)	8
chr7	44419404	44419821	417	44419676	19	11.86	5.93	9.6	Monolayer_(KDctrl)_Peaks_peak_47051	Monolayer_(KDctrl)_Peaks	ENSMUSG00000002205	ENSMUST00000147952	+	44398060	44426940	3' UTR Exon	21344	-7119	0.0145	1	---	protein_coding	ENSMUSG00000002205	Vrk3	ensembl_havana	17	ENSMUSP00000130331	2	nonsense_mediated_decay	Vrk3-207	havana	1 (assigned to previous version 8)	9
chr13	73828666	73829065	399	73828773	34	27.56	10.21	25.04	Monolayer_(KDctrl)_Peaks_peak_15053	Monolayer_(KDctrl)_Peaks	ENSMUSG00000021565	ENSMUST00000022048	-	73827864	73848900	TTS	19835	-802	0.019	1	CCDS26634	protein_coding	ENSMUSG00000021565	Slc6a19	ensembl_havana	17	ENSMUSP00000022048	6	protein_coding	Slc6a19-201	ensembl_havana	1 (assigned to previous version 5)	6
chr7	44465099	44466175	1076	44465318	219	152.78	11.55	149.3	Monolayer_(KDctrl)_Peaks_peak_47053	Monolayer_(KDctrl)_Peaks	ENSMUSG00000109511	ENSMUST00000057195	+	44465512	44480237	TSS	0	-14062	0.0451	0.6165	CCDS21216	protein_coding	ENSMUSG00000109511	Nup62	ensembl_havana	2	ENSMUSP00000056785	10	protein_coding	Nup62-201	ensembl_havana	1 (assigned to previous version 16)	17
chr7	44476186	44476469	283	44476367	18	6.62	3.5	4.52	Monolayer_(KDctrl)_Peaks_peak_47054	Monolayer_(KDctrl)_Peaks	ENSMUSG00000109511	ENSMUST00000207085	+	44467861	44478113	5' UTR Exon	8325	-1644	0.0277	1	---	protein_coding	ENSMUSG00000109511	Nup62	ensembl_havana	2	ENSMUSP00000147215	2	protein_coding	Nup62-202	havana	2 (assigned to previous version 1)	2
chr7	44497871	44499836	1965	44498479	197	116.17	8.84	112.94	Monolayer_(KDctrl)_Peaks_peak_47055	Monolayer_(KDctrl)_Peaks	ENSMUSG00000038520	ENSMUST00000145959	-	44490456	44498504	TSS	0	-7415	0.0788	0.3225	---	protein_coding	ENSMUSG00000038520	Tbc1d17	ensembl_havana	16	ENSMUSP00000121546	2	nonsense_mediated_decay	Tbc1d17-206	havana	1 (assigned to previous version 7)	8
chr7	44503794	44504507	713	44504321	92	39.55	5.56	36.91	Monolayer_(KDctrl)_Peaks_peak_47056	Monolayer_(KDctrl)_Peaks	ENSMUSG00000120971	ENSMUST00000246718	-	44503012	44503964	TSS	0	-782	0.1794	0.2395	---	lncRNA	ENSMUSG00000120971	---	havana_tagene	1	---	---	lncRNA	---	havana_tagene	---	1
chr7	44506470	44506998	528	44506703	86	41.13	6.24	38.47	Monolayer_(KDctrl)_Peaks_peak_47057	Monolayer_(KDctrl)_Peaks	ENSMUSG00000002963	ENSMUST00000124168	+	44506764	44510776	TSS	0	-3778	0.0586	0.4442	---	protein_coding	ENSMUSG00000002963	Pnkp	ensembl_havana	18	ENSMUSP00000144330	2	nonsense_mediated_decay	Pnkp-205	havana	5 (assigned to previous version 7)	8
chr7	44509977	44510415	438	44510211	44	17.72	4.7	15.35	Monolayer_(KDctrl)_Peaks_peak_47058	Monolayer_(KDctrl)_Peaks	ENSMUSG00000002963	ENSMUST00000152747	+	44509847	44510794	TSS	130	-379	0.4631	1	---	protein_coding	ENSMUSG00000002963	Pnkp	ensembl_havana	18	---	---	retained_intron	Pnkp-210	havana	5 (assigned to previous version 2)	3
chr7	44518558	44519731	1173	44519357	195	153.14	14.03	149.66	Monolayer_(KDctrl)_Peaks_peak_47059	Monolayer_(KDctrl)_Peaks	ENSMUSG00000038502	ENSMUST00000046575	-	44512492	44519213	TSS	0	-6066	0.0976	0.5588	CCDS21219	protein_coding	ENSMUSG00000038502	Ptov1	ensembl_havana	18	ENSMUSP00000035281	10	protein_coding	Ptov1-201	ensembl_havana	1 (assigned to previous version 16)	17
chr11	76902516	76903059	543	76902751	28	21.05	8.6	18.63	Monolayer_(KDctrl)_Peaks_peak_9150	Monolayer_(KDctrl)_Peaks	ENSMUSG00000020838	ENSMUST00000129572	+	76900100	76903880	TTS	2416	-821	0.1439	1	---	protein_coding	ENSMUSG00000020838	Slc6a4	ensembl_havana	13	ENSMUSP00000115264	2	protein_coding	Slc6a4-203	havana	5 (assigned to previous version 2)	3
chr7	44541629	44542185	556	44541870	90	46.77	6.94	44.06	Monolayer_(KDctrl)_Peaks_peak_47061	Monolayer_(KDctrl)_Peaks	ENSMUSG00000002968	ENSMUST00000207490	-	44534921	44541295	TSS	-334	-6708	0	0	---	protein_coding	ENSMUSG00000002968	Med25	ensembl_havana	10	ENSMUSP00000146422	2	protein_coding	Med25-206	havana	5 (assigned to previous version 1)	2
chr7	44545072	44545811	739	44545223	80	39.85	6.49	37.2	Monolayer_(KDctrl)_Peaks_peak_47062	Monolayer_(KDctrl)_Peaks	ENSMUSG00000011658	ENSMUST00000207480	+	44545517	44550049	TSS	0	-4238	0.0651	0.3986	---	protein_coding	ENSMUSG00000011658	Fuz	ensembl_havana	17	---	---	retained_intron	Fuz-205	havana	1 (assigned to previous version 1)	2
chr7	44550802	44550988	186	44550924	18	5.29	2.93	3.24	Monolayer_(KDctrl)_Peaks_peak_47063	Monolayer_(KDctrl)_Peaks	ENSMUSG00000060279	ENSMUST00000209067	-	44550140	44551119	TSS	131	-662	0.1908	1	---	protein_coding	ENSMUSG00000060279	Ap2a1	ensembl_havana	15	---	---	retained_intron	Ap2a1-211	havana	2 (assigned to previous version 1)	2
chr7	44557928	44558741	813	44558338	188	151.79	14.69	148.31	Monolayer_(KDctrl)_Peaks_peak_47064	Monolayer_(KDctrl)_Peaks	ENSMUSG00000060279	ENSMUST00000207814	-	44555538	44559253	TSS	512	-2390	0.2191	1	---	protein_coding	ENSMUSG00000060279	Ap2a1	ensembl_havana	15	ENSMUSP00000146338	2	nonsense_mediated_decay	Ap2a1-206	havana	2 (assigned to previous version 1)	2
chr7	44578618	44579514	896	44579129	358	287.2	15.26	282.8	Monolayer_(KDctrl)_Peaks_peak_47065	Monolayer_(KDctrl)_Peaks	ENSMUSG00000060279	ENSMUST00000207554	-	44565257	44578887	TSS	0	-13361	0.0198	0.301	---	protein_coding	ENSMUSG00000060279	Ap2a1	ensembl_havana	15	---	---	retained_intron	Ap2a1-205	havana	2 (assigned to previous version 1)	2
chr6	91663526	91664024	498	91663787	124	50.98	5.44	48.23	Monolayer_(KDctrl)_Peaks_peak_44442	Monolayer_(KDctrl)_Peaks	ENSMUSG00000030096	ENSMUST00000032185	+	91661034	91736048	5' UTR Exon	2492	-72024	0.0067	1	CCDS39570	protein_coding	ENSMUSG00000030096	Slc6a6	ensembl_havana	9	ENSMUSP00000032185	8	protein_coding	Slc6a6-201	ensembl_havana	1 (assigned to previous version 8)	9
chr7	44619641	44620165	524	44619873	98	76.36	12.66	73.4	Monolayer_(KDctrl)_Peaks_peak_47067	Monolayer_(KDctrl)_Peaks	ENSMUSG00000109111	ENSMUST00000207515	+	44619853	44623728	TSS	0	-3563	0.0808	0.5962	---	lncRNA	ENSMUSG00000109111	6530437J22Rik	havana	2	---	---	lncRNA	6530437J22Rik-201	havana	1 (assigned to previous version 1)	2
chr7	44635483	44636676	1193	44636081	274	203.68	13.07	199.86	Monolayer_(KDctrl)_Peaks_peak_47068	Monolayer_(KDctrl)_Peaks	ENSMUSG00000109324	ENSMUST00000107843	-	44626182	44635993	TSS	0	-9301	0.0521	0.428	CCDS21222	protein_coding	ENSMUSG00000109324	Prmt1	ensembl_havana	3	ENSMUSP00000103474	4	protein_coding	Prmt1-202	ensembl_havana	1 (assigned to previous version 10)	11
chr7	44646490	44647339	849	44646983	137	95.98	11.14	92.89	Monolayer_(KDctrl)_Peaks_peak_47069	Monolayer_(KDctrl)_Peaks	ENSMUSG00000003184	ENSMUST00000207476	+	44647104	44651815	TSS	0	-4476	0.0501	0.2776	---	protein_coding	ENSMUSG00000003184	Irf3	ensembl_havana	16	---	---	retained_intron	Irf3-205	havana	2 (assigned to previous version 1)	2
chr7	44648113	44648318	205	44648200	58	21.2	4.46	18.77	Monolayer_(KDctrl)_Peaks_peak_47070	Monolayer_(KDctrl)_Peaks	ENSMUSG00000003184	ENSMUST00000207521	+	44647750	44649870	TSS	363	-1552	0.0971	1	---	protein_coding	ENSMUSG00000003184	Irf3	ensembl_havana	16	ENSMUSP00000146383	2	protein_coding	Irf3-206	havana	5 (assigned to previous version 1)	2
chr7	44649243	44649509	266	44649341	45	12.53	3.4	10.26	Monolayer_(KDctrl)_Peaks_peak_47071	Monolayer_(KDctrl)_Peaks	ENSMUSG00000003184	ENSMUST00000207128	+	44649637	44651822	TSS	-128	-2313	0	0	---	protein_coding	ENSMUSG00000003184	Irf3	ensembl_havana	16	ENSMUSP00000147187	2	protein_coding	Irf3-203	havana	5 (assigned to previous version 1)	2
chr7	44651979	44652174	195	44652068	36	12.14	3.84	9.88	Monolayer_(KDctrl)_Peaks_peak_47072	Monolayer_(KDctrl)_Peaks	ENSMUSG00000038406	ENSMUST00000085383	-	44652372	44665788	TTS	13614	198	0	0	CCDS21225	protein_coding	ENSMUSG00000038406	Scaf1	ensembl_havana	18	ENSMUSP00000082501	3	protein_coding	Scaf1-201	ensembl_havana	1 (assigned to previous version 10)	11
chr7	44665319	44665936	617	44665729	242	134.66	8.25	131.31	Monolayer_(KDctrl)_Peaks_peak_47073	Monolayer_(KDctrl)_Peaks	ENSMUSG00000038406	ENSMUST00000210056	-	44659684	44665556	TSS	0	-5635	0.0405	0.3851	---	protein_coding	ENSMUSG00000038406	Scaf1	ensembl_havana	18	---	---	protein_coding_CDS_not_defined	Scaf1-204	havana	1 (assigned to previous version 1)	2
chr7	44666663	44667568	905	44667268	200	97.33	6.84	94.23	Monolayer_(KDctrl)_Peaks_peak_47074	Monolayer_(KDctrl)_Peaks	ENSMUSG00000038387	ENSMUST00000210397	+	44667507	44670793	TSS	0	-3225	0.0189	0.0684	---	protein_coding	ENSMUSG00000038387	Rras	ensembl_havana	10	ENSMUSP00000147508	2	nonsense_mediated_decay	Rras-202	havana	5 (assigned to previous version 1)	2
chr7	44668537	44668842	305	44668741	98	24.34	3.37	21.87	Monolayer_(KDctrl)_Peaks_peak_47075	Monolayer_(KDctrl)_Peaks	ENSMUSG00000038387	ENSMUST00000210895	+	44668894	44669830	TSS	-52	-988	0	0	---	protein_coding	ENSMUSG00000038387	Rras	ensembl_havana	10	ENSMUSP00000147980	2	protein_coding	Rras-203	havana	5 (assigned to previous version 1)	2
chr7	44685121	44685400	279	44685227	19	10.1	5.01	7.88	Monolayer_(KDctrl)_Peaks_peak_47076	Monolayer_(KDctrl)_Peaks	ENSMUSG00000046574	ENSMUST00000057293	-	44676987	44702306	Intron 6	16906	-8134	0.0111	1	CCDS52241	protein_coding	ENSMUSG00000046574	Prr12	ensembl_havana	9	ENSMUSP00000054702	7	protein_coding	Prr12-201	ensembl_havana	5 (assigned to previous version 7)	8
chr7	44687311	44687644	333	44687538	19	10.54	5.23	8.32	Monolayer_(KDctrl)_Peaks_peak_47077	Monolayer_(KDctrl)_Peaks	ENSMUSG00000046574	ENSMUST00000057293	-	44676987	44702306	Intron 6	14662	-10324	0.0132	1	CCDS52241	protein_coding	ENSMUSG00000046574	Prr12	ensembl_havana	9	ENSMUSP00000054702	7	protein_coding	Prr12-201	ensembl_havana	5 (assigned to previous version 7)	8
chr7	44702380	44702801	421	44702677	111	53.57	6.48	50.8	Monolayer_(KDctrl)_Peaks_peak_47078	Monolayer_(KDctrl)_Peaks	ENSMUSG00000046574	ENSMUST00000057293	-	44676987	44702306	TSS	-74	-25393	0	0	CCDS52241	protein_coding	ENSMUSG00000046574	Prr12	ensembl_havana	9	ENSMUSP00000054702	7	protein_coding	Prr12-201	ensembl_havana	5 (assigned to previous version 7)	8
chr7	44703256	44704056	800	44703768	226	170.78	13.27	167.18	Monolayer_(KDctrl)_Peaks_peak_47079	Monolayer_(KDctrl)_Peaks	ENSMUSG00000046574	ENSMUST00000057293	-	44676987	44702306	TSS	-950	-26269	0	0	CCDS52241	protein_coding	ENSMUSG00000046574	Prr12	ensembl_havana	9	ENSMUSP00000054702	7	protein_coding	Prr12-201	ensembl_havana	5 (assigned to previous version 7)	8
chr7	44711690	44712395	705	44711921	99	89.1	16.29	86.06	Monolayer_(KDctrl)_Peaks_peak_47080	Monolayer_(KDctrl)_Peaks	ENSMUSG00000003421	ENSMUST00000210088	+	44711929	44726022	TSS	0	-13627	0.0331	0.6615	---	protein_coding	ENSMUSG00000003421	Nosip	ensembl_havana	14	ENSMUSP00000148045	2	protein_coding	Nosip-206	havana	3 (assigned to previous version 1)	2
chr6	91718098	91718538	440	91718292	42	23.7	6.76	21.24	Monolayer_(KDctrl)_Peaks_peak_44446	Monolayer_(KDctrl)_Peaks	ENSMUSG00000030096	ENSMUST00000205764	+	91716630	91718077	TTS	1468	21	0	0	---	protein_coding	ENSMUSG00000030096	Slc6a6	ensembl_havana	9	---	---	retained_intron	Slc6a6-206	havana	2 (assigned to previous version 1)	2
chr7	44724565	44725186	621	44724964	52	30.39	7.4	27.84	Monolayer_(KDctrl)_Peaks_peak_47082	Monolayer_(KDctrl)_Peaks	ENSMUSG00000003421	ENSMUST00000210668	+	44725832	44726837	TSS	-646	-1651	0	0	---	protein_coding	ENSMUSG00000003421	Nosip	ensembl_havana	14	---	---	retained_intron	Nosip-208	havana	2 (assigned to previous version 1)	2
chr7	44730382	44730763	381	44730601	48	24.29	6.11	21.82	Monolayer_(KDctrl)_Peaks_peak_47083	Monolayer_(KDctrl)_Peaks	.	.	.	.	.	Intergenic	.	.	.	.	.	.	.	.	.	.	.	.	.	.	.	.	.
chr18	61143413	61143800	387	61143516	25	15.21	6.38	12.89	Monolayer_(KDctrl)_Peaks_peak_25795	Monolayer_(KDctrl)_Peaks	ENSMUSG00000052026	ENSMUST00000236893	-	61142514	61147279	TTS	3479	-899	0.0814	1	---	protein_coding	ENSMUSG00000052026	Slc6a7	ensembl_havana	9	---	---	protein_coding_CDS_not_defined	Slc6a7-202	havana	---	2
chr7	44748321	44748523	202	44748460	13	6.64	4.15	4.53	Monolayer_(KDctrl)_Peaks_peak_47085	Monolayer_(KDctrl)_Peaks	ENSMUSG00000109947	ENSMUST00000209808	+	44740833	44747745	TTS	7488	576	0	0	---	lncRNA	ENSMUSG00000109947	Gm45669	havana	2	---	---	lncRNA	Gm45669-201	havana	1 (assigned to previous version 1)	2
chr7	44753198	44753440	242	44753316	13	6.64	4.15	4.53	Monolayer_(KDctrl)_Peaks_peak_47086	Monolayer_(KDctrl)_Peaks	ENSMUSG00000003420	ENSMUST00000210642	-	44742488	44753170	TSS	-28	-10710	0	0	---	protein_coding	ENSMUSG00000003420	Fcgrt	ensembl_havana	9	ENSMUSP00000147496	2	protein_coding	Fcgrt-203	havana	1 (assigned to previous version 1)	2
chr7	44773570	44774219	649	44773905	261	159.28	9.46	155.76	Monolayer_(KDctrl)_Peaks_peak_47087	Monolayer_(KDctrl)_Peaks	ENSMUSG00000003429	ENSMUST00000003521	-	44771803	44773864	TSS	0	-1767	0.1431	0.4538	CCDS39947	protein_coding	ENSMUSG00000003429	Rps11	ensembl_havana	12	ENSMUSP00000003521	9	protein_coding	Rps11-201	ensembl_havana	1 (assigned to previous version 9)	10
chr7	44777958	44779006	1048	44778346	223	128.27	8.6	124.95	Monolayer_(KDctrl)_Peaks_peak_47088	Monolayer_(KDctrl)_Peaks	ENSMUSG00000074129	ENSMUST00000211438	-	44776189	44778160	TSS	0	-1769	0.1029	0.1935	---	protein_coding	ENSMUSG00000074129	Rpl13a	ensembl_havana	15	---	---	retained_intron	Rpl13a-218	havana	2 (assigned to previous version 1)	2
chr7	44784062	44784501	439	44784388	17	4.77	2.79	2.75	Monolayer_(KDctrl)_Peaks_peak_47089	Monolayer_(KDctrl)_Peaks	ENSMUSG00000110206	ENSMUST00000209612	-	44782847	44783334	TSS	-728	-1215	0	0	---	protein_coding	ENSMUSG00000110206	Flt3l	ensembl_havana	2	ENSMUSP00000147578	2	protein_coding	Flt3l-203	havana	1 (assigned to previous version 1)	2
chr7	44785418	44786170	752	44785806	77	59.78	12.04	56.95	Monolayer_(KDctrl)_Peaks_peak_47090	Monolayer_(KDctrl)_Peaks	ENSMUSG00000110206	ENSMUST00000210197	-	44781538	44785547	TSS	0	-3880	0.0324	0.1726	---	protein_coding	ENSMUSG00000110206	Flt3l	ensembl_havana	2	ENSMUSP00000148009	2	protein_coding	Flt3l-206	havana	5 (assigned to previous version 1)	2
chr7	44803477	44804608	1131	44803786	221	200.04	18.58	196.24	Monolayer_(KDctrl)_Peaks_peak_47091	Monolayer_(KDctrl)_Peaks	ENSMUSG00000003423	ENSMUST00000211709	+	44803738	44807195	TSS	0	-2587	0.2519	0.7694	---	protein_coding	ENSMUSG00000003423	Pih1d1	ensembl_havana	16	ENSMUSP00000147567	2	protein_coding	Pih1d1-209	havana	3 (assigned to previous version 1)	2
chr7	44811390	44812014	624	44811744	72	59.48	13.12	56.66	Monolayer_(KDctrl)_Peaks_peak_47092	Monolayer_(KDctrl)_Peaks	.	.	.	.	.	Intergenic	.	.	.	.	.	.	.	.	.	.	.	.	.	.	.	.	.
chr7	44831571	44831971	400	44831789	47	35.73	10.35	33.12	Monolayer_(KDctrl)_Peaks_peak_47093	Monolayer_(KDctrl)_Peaks	ENSMUSG00000038300	ENSMUST00000210086	+	44830606	44831263	TSS	965	308	0	0	---	protein_coding	ENSMUSG00000038300	Pth2	ensembl_havana	7	ENSMUSP00000147367	2	protein_coding	Pth2-202	havana	2 (assigned to previous version 1)	2
chr7	44841248	44841711	463	44841644	19	9.13	4.53	6.94	Monolayer_(KDctrl)_Peaks_peak_47094	Monolayer_(KDctrl)_Peaks	ENSMUSG00000038292	ENSMUST00000121017	-	44833048	44854317	Intron 9	12606	-8200	0.0218	1	CCDS21234	protein_coding	ENSMUSG00000038292	Kash5	ensembl_havana	15	ENSMUSP00000113616	3	protein_coding	Kash5-201	ensembl_havana	1 (assigned to previous version 4)	5
chr7	44853731	44854357	626	44854027	65	56.91	14.08	54.11	Monolayer_(KDctrl)_Peaks_peak_47095	Monolayer_(KDctrl)_Peaks	ENSMUSG00000038292	ENSMUST00000121017	-	44833048	44854317	TSS	0	-20683	0.0276	0.9362	CCDS21234	protein_coding	ENSMUSG00000038292	Kash5	ensembl_havana	15	ENSMUSP00000113616	3	protein_coding	Kash5-201	ensembl_havana	1 (assigned to previous version 4)	5
chr7	44865287	44865618	331	44865339	12	5.78	3.8	3.71	Monolayer_(KDctrl)_Peaks_peak_47096	Monolayer_(KDctrl)_Peaks	ENSMUSG00000030796	ENSMUST00000210570	+	44865215	44870349	TSS	72	-4731	0.0647	1	---	protein_coding	ENSMUSG00000030796	Tead2	ensembl_havana	18	---	---	retained_intron	Tead2-212	havana	2 (assigned to previous version 1)	2
chr7	44926692	44927108	416	44926910	57	52.86	14.91	50.1	Monolayer_(KDctrl)_Peaks_peak_47097	Monolayer_(KDctrl)_Peaks	ENSMUSG00000070568	ENSMUST00000210861	+	44926937	44938419	TSS	0	-11311	0.015	0.4125	---	protein_coding	ENSMUSG00000070568	Slc6a21	ensembl_havana	13	ENSMUSP00000147890	2	protein_coding	Slc6a21-206	havana	5 (assigned to previous version 1)	2
chr7	44935779	44936335	556	44936156	56	50.13	14	47.39	Monolayer_(KDctrl)_Peaks_peak_47098	Monolayer_(KDctrl)_Peaks	ENSMUSG00000070568	ENSMUST00000210733	+	44936560	44938423	TSS	-225	-2088	0	0	---	protein_coding	ENSMUSG00000070568	Slc6a21	ensembl_havana	13	---	---	retained_intron	Slc6a21-205	havana	1 (assigned to previous version 1)	2
chr7	44954769	44955063	294	44954861	32	25.55	9.78	23.06	Monolayer_(KDctrl)_Peaks_peak_47099	Monolayer_(KDctrl)_Peaks	ENSMUSG00000038260	ENSMUST00000209506	-	44952774	44954800	TSS	0	-1995	0.0158	0.1085	---	protein_coding	ENSMUSG00000038260	Trpm4	ensembl_havana	11	ENSMUSP00000147999	2	nonsense_mediated_decay	Trpm4-203	havana	1 (assigned to previous version 1)	2
chr7	44962278	44963283	1005	44962812	45	32.55	9.53	29.98	Monolayer_(KDctrl)_Peaks_peak_47100	Monolayer_(KDctrl)_Peaks	ENSMUSG00000038260	ENSMUST00000211431	-	44952056	44983193	3' UTR Exon	19910	-10222	0.0323	1	---	protein_coding	ENSMUSG00000038260	Trpm4	ensembl_havana	11	ENSMUSP00000147620	2	nonsense_mediated_decay	Trpm4-208	havana	2 (assigned to previous version 1)	2
chr7	44982516	44983293	777	44983155	54	39.33	10.09	36.69	Monolayer_(KDctrl)_Peaks_peak_47101	Monolayer_(KDctrl)_Peaks	ENSMUSG00000038260	ENSMUST00000042194	-	44952579	44983194	TSS	0	-29937	0.0222	0.8728	CCDS52245	protein_coding	ENSMUSG00000038260	Trpm4	ensembl_havana	11	ENSMUSP00000040367	9	protein_coding	Trpm4-201	ensembl_havana	1 (assigned to previous version 9)	10
chr7	44988774	44989436	662	44989108	90	56.78	9.01	53.98	Monolayer_(KDctrl)_Peaks_peak_47102	Monolayer_(KDctrl)_Peaks	ENSMUSG00000003863	ENSMUST00000210844	-	44988705	44990187	TSS	751	-69	0.4471	1	---	protein_coding	ENSMUSG00000003863	Ppfia3	ensembl_havana	19	---	---	retained_intron	Ppfia3-206	havana	1 (assigned to previous version 1)	2
chr7	44990635	44991205	570	44990916	73	40.93	7.44	38.27	Monolayer_(KDctrl)_Peaks_peak_47103	Monolayer_(KDctrl)_Peaks	ENSMUSG00000003863	ENSMUST00000210844	-	44988705	44990187	TSS	-448	-1930	0	0	---	protein_coding	ENSMUSG00000003863	Ppfia3	ensembl_havana	19	---	---	retained_intron	Ppfia3-206	havana	1 (assigned to previous version 1)	2
chr7	45010677	45011211	534	45011004	30	19.14	7.17	16.74	Monolayer_(KDctrl)_Peaks_peak_47104	Monolayer_(KDctrl)_Peaks	ENSMUSG00000003863	ENSMUST00000210479	-	44988546	45011247	TSS	36	-22131	0.0236	1	---	protein_coding	ENSMUSG00000003863	Ppfia3	ensembl_havana	19	---	---	protein_coding_CDS_not_defined	Ppfia3-204	havana	5 (assigned to previous version 1)	2
chr7	45016454	45017192	738	45016607	244	195.66	14.85	191.89	Monolayer_(KDctrl)_Peaks_peak_47105	Monolayer_(KDctrl)_Peaks	ENSMUSG00000091510	ENSMUST00000058665	+	45016657	45017373	TSS	0	-181	0.7476	0.7253	---	lncRNA	ENSMUSG00000091510	Mtag2	ensembl_havana	5	---	---	pseudogene	Mtag2-201	ensembl	NA (assigned to previous version 9)	10
chr7	45026255	45026516	261	45026437	11	4.21	3.04	2.23	Monolayer_(KDctrl)_Peaks_peak_47106	Monolayer_(KDctrl)_Peaks	ENSMUSG00000063511	ENSMUST00000211211	-	45025909	45033310	TTS	6794	-346	0.0354	1	---	protein_coding	ENSMUSG00000063511	Snrnp70	ensembl_havana	12	ENSMUSP00000148112	2	protein_coding	Snrnp70-214	havana	3 (assigned to previous version 1)	2
chr7	45044709	45045815	1106	45045192	194	170.79	17.34	167.19	Monolayer_(KDctrl)_Peaks_peak_47107	Monolayer_(KDctrl)_Peaks	ENSMUSG00000063511	ENSMUST00000074575	-	45025877	45045167	TSS	0	-18832	0.0238	0.4146	CCDS21240	protein_coding	ENSMUSG00000063511	Snrnp70	ensembl_havana	12	ENSMUSP00000074160	8	protein_coding	Snrnp70-201	ensembl_havana	1 (assigned to previous version 10)	11
chr7	45054612	45054868	256	45054698	29	17.96	6.84	15.58	Monolayer_(KDctrl)_Peaks_peak_47108	Monolayer_(KDctrl)_Peaks	ENSMUSG00000038201	ENSMUST00000107774	+	45055077	45059188	TSS	-209	-4320	0	0	CCDS39951	protein_coding	ENSMUSG00000038201	Kcna7	ensembl_havana	11	ENSMUSP00000103403	2	protein_coding	Kcna7-201	ensembl_havana	1 (assigned to previous version 2)	3
chr7	45055880	45056343	463	45055934	12	4.11	2.89	2.13	Monolayer_(KDctrl)_Peaks_peak_47109	Monolayer_(KDctrl)_Peaks	ENSMUSG00000038201	ENSMUST00000107774	+	45055077	45059188	TSS	803	-2845	0.1128	1	CCDS39951	protein_coding	ENSMUSG00000038201	Kcna7	ensembl_havana	11	ENSMUSP00000103403	2	protein_coding	Kcna7-201	ensembl_havana	1 (assigned to previous version 2)	3
chr7	45062845	45063787	942	45063088	19	9.78	4.85	7.58	Monolayer_(KDctrl)_Peaks_peak_47110	Monolayer_(KDctrl)_Peaks	ENSMUSG00000074121	ENSMUST00000210347	+	45063328	45065034	TSS	0	-1247	0.2695	0.4878	---	protein_coding	ENSMUSG00000074121	Ntf5	ensembl_havana	4	ENSMUSP00000148209	2	protein_coding	Ntf5-202	havana	5 (assigned to previous version 1)	2
chr7	45083495	45084699	1204	45084216	197	157.09	14.43	153.58	Monolayer_(KDctrl)_Peaks_peak_47111	Monolayer_(KDctrl)_Peaks	ENSMUSG00000003865	ENSMUST00000003964	+	45084268	45106044	TSS	0	-21345	0.0198	0.3585	CCDS21244	protein_coding	ENSMUSG00000003865	Gys1	ensembl_havana	17	ENSMUSP00000003964	9	protein_coding	Gys1-201	ensembl_havana	1 (assigned to previous version 16)	17
chr7	45100837	45101389	552	45101016	66	47.56	10.39	44.84	Monolayer_(KDctrl)_Peaks_peak_47112	Monolayer_(KDctrl)_Peaks	ENSMUSG00000003865	ENSMUST00000209230	+	45100449	45101541	TSS	388	-152	0.5059	1	---	protein_coding	ENSMUSG00000003865	Gys1	ensembl_havana	17	---	---	retained_intron	Gys1-202	havana	1 (assigned to previous version 1)	2
chr7	45109091	45109565	474	45109312	130	66.07	7.01	63.2	Monolayer_(KDctrl)_Peaks_peak_47113	Monolayer_(KDctrl)_Peaks	ENSMUSG00000050708	ENSMUST00000210375	-	45107369	45108846	TSS	-245	-1722	0	0	---	protein_coding	ENSMUSG00000050708	Ftl1	ensembl_havana	17	---	---	protein_coding_CDS_not_defined	Ftl1-203	havana	2 (assigned to previous version 1)	2
chr7	45110162	45110851	689	45110481	206	143.2	11.43	139.78	Monolayer_(KDctrl)_Peaks_peak_47114	Monolayer_(KDctrl)_Peaks	ENSMUSG00000050708	ENSMUST00000094434	-	45107368	45109309	TSS	-853	-2794	0	0	CCDS39952	protein_coding	ENSMUSG00000050708	Ftl1	ensembl_havana	17	ENSMUSP00000092002	5	protein_coding	Ftl1-201	ensembl_havana	1 (assigned to previous version 12)	13
chr7	45115791	45116422	631	45116283	121	100.45	14.6	97.32	Monolayer_(KDctrl)_Peaks_peak_47115	Monolayer_(KDctrl)_Peaks	ENSMUSG00000003873	ENSMUST00000211615	-	45112584	45115469	TSS	-322	-3207	0	0	---	protein_coding	ENSMUSG00000003873	Bax	ensembl_havana	12	---	---	retained_intron	Bax-206	havana	2 (assigned to previous version 1)	2
chr7	45137854	45138394	540	45138261	63	58.2	15.26	55.39	Monolayer_(KDctrl)_Peaks_peak_47116	Monolayer_(KDctrl)_Peaks	ENSMUSG00000011382	ENSMUST00000011526	-	45120411	45138230	TSS	0	-17443	0.0212	0.6969	CCDS21247	protein_coding	ENSMUSG00000011382	Dhdh	ensembl_havana	9	ENSMUSP00000011526	5	protein_coding	Dhdh-201	ensembl_havana	1 (assigned to previous version 6)	7
chr7	45159422	45160134	712	45159970	75	62.38	13.39	59.54	Monolayer_(KDctrl)_Peaks_peak_47117	Monolayer_(KDctrl)_Peaks	ENSMUSG00000030824	ENSMUST00000209436	-	45151017	45159756	TSS	0	-8405	0.0383	0.4698	---	protein_coding	ENSMUSG00000030824	Nucb1	ensembl_havana	18	ENSMUSP00000148242	2	protein_coding	Nucb1-202	havana	2 (assigned to previous version 1)	2
chr7	45174683	45175949	1266	45175730	136	102.78	12.61	99.64	Monolayer_(KDctrl)_Peaks_peak_47118	Monolayer_(KDctrl)_Peaks	ENSMUSG00000040435	ENSMUST00000042105	-	45172341	45175693	TSS	0	-2342	0.3015	0.7979	CCDS21249	protein_coding	ENSMUSG00000040435	Ppp1r15a	ensembl_havana	13	ENSMUSP00000049488	9	protein_coding	Ppp1r15a-201	ensembl_havana	1 (assigned to previous version 10)	11
chr7	45210642	45210834	192	45210779	13	6.64	4.15	4.53	Monolayer_(KDctrl)_Peaks_peak_47119	Monolayer_(KDctrl)_Peaks	ENSMUSG00000030825	ENSMUST00000209745	+	45211531	45216112	TSS	-697	-5278	0	0	---	protein_coding	ENSMUSG00000030825	Hsd17b14	ensembl_havana	20	---	---	protein_coding_CDS_not_defined	Hsd17b14-204	havana	3 (assigned to previous version 1)	2
chr5	148297918	148298912	994	148298282	149	104.14	11.2	100.99	Monolayer_(KDctrl)_Peaks_peak_42294	Monolayer_(KDctrl)_Peaks	ENSMUSG00000041313	ENSMUST00000138596	-	148288963	148308357	5' UTR Exon	9445	-8955	0.0513	1	---	protein_coding	ENSMUSG00000041313	Slc7a1	ensembl_havana	15	ENSMUSP00000122914	2	protein_coding	Slc7a1-203	havana	3 (assigned to previous version 1)	2
chr7	45219587	45220122	535	45219756	93	59	9.13	56.18	Monolayer_(KDctrl)_Peaks_peak_47121	Monolayer_(KDctrl)_Peaks	ENSMUSG00000030826	ENSMUST00000120864	+	45219797	45239135	TSS	0	-19013	0.0169	0.6082	---	protein_coding	ENSMUSG00000030826	Bcat2	ensembl_havana	20	ENSMUSP00000113045	4	protein_coding	Bcat2-202	havana	5 (assigned to previous version 9)	10
chr12	8597231	8597803	572	8597558	84	81.39	17.94	78.39	Monolayer_(KDctrl)_Peaks_peak_11246	Monolayer_(KDctrl)_Peaks	ENSMUSG00000020600	ENSMUST00000036938	-	8578483	8649067	5' UTR Exon	51264	-18748	0.0081	1	CCDS25801	protein_coding	ENSMUSG00000020600	Slc7a15	ensembl_havana	14	ENSMUSP00000047873	3	protein_coding	Slc7a15-201	havana	1 (assigned to previous version 8)	9
chr7	45255171	45255800	629	45255321	39	33.9	11.86	31.31	Monolayer_(KDctrl)_Peaks_peak_47123	Monolayer_(KDctrl)_Peaks	.	.	.	.	.	Intergenic	.	.	.	.	.	.	.	.	.	.	.	.	.	.	.	.	.
chr7	45271018	45271221	203	45271153	12	5.86	3.85	3.79	Monolayer_(KDctrl)_Peaks_peak_47124	Monolayer_(KDctrl)_Peaks	ENSMUSG00000064158	ENSMUST00000033100	+	45271235	45276667	TSS	-14	-5446	0	0	CCDS21255	protein_coding	ENSMUSG00000064158	Izumo1	ensembl_havana	7	ENSMUSP00000033100	5	protein_coding	Izumo1-201	ensembl_havana	1 (assigned to previous version 4)	5
chr7	45277908	45278660	752	45278347	179	173.59	20.82	169.97	Monolayer_(KDctrl)_Peaks_peak_47125	Monolayer_(KDctrl)_Peaks	ENSMUSG00000044562	ENSMUST00000057927	+	45276912	45288518	TSS	996	-9858	0.0649	1	CCDS21256	protein_coding	ENSMUSG00000044562	Rasip1	ensembl_havana	13	ENSMUSP00000062429	8	protein_coding	Rasip1-201	ensembl_havana	1 (assigned to previous version 9)	10
chr7	45292773	45293466	693	45293135	180	145.16	14.59	141.74	Monolayer_(KDctrl)_Peaks_peak_47126	Monolayer_(KDctrl)_Peaks	ENSMUSG00000042918	ENSMUST00000210169	+	45293808	45294434	TSS	-342	-968	0	0	---	protein_coding	ENSMUSG00000042918	Mamstr	ensembl_havana	18	ENSMUSP00000147269	2	protein_coding	Mamstr-202	havana	2 (assigned to previous version 1)	2
chr7	45293718	45293997	279	45293903	35	8.28	2.9	6.12	Monolayer_(KDctrl)_Peaks_peak_47127	Monolayer_(KDctrl)_Peaks	ENSMUSG00000042918	ENSMUST00000210169	+	45293808	45294434	TSS	0	-437	0.303	0.6786	---	protein_coding	ENSMUSG00000042918	Mamstr	ensembl_havana	18	ENSMUSP00000147269	2	protein_coding	Mamstr-202	havana	2 (assigned to previous version 1)	2
chr8	41374315	41374915	600	41374696	45	39.55	12.68	36.9	Monolayer_(KDctrl)_Peaks_peak_50433	Monolayer_(KDctrl)_Peaks	ENSMUSG00000031596	ENSMUST00000117077	+	41327985	41375108	TTS	46330	-193	0.0128	1	CCDS40327	protein_coding	ENSMUSG00000031596	Slc7a2	ensembl_havana	16	ENSMUSP00000113729	2	protein_coding	Slc7a2-203	havana	1 (assigned to previous version 7)	8
chr7	45328916	45329918	1002	45329539	115	75.09	9.79	72.15	Monolayer_(KDctrl)_Peaks_peak_47129	Monolayer_(KDctrl)_Peaks	ENSMUSG00000040364	ENSMUST00000040636	-	45327110	45343827	CDS Exon 4	13909	-1806	0.06	1	CCDS71963	protein_coding	ENSMUSG00000040364	Sec1	ensembl_havana	9	ENSMUSP00000045229	7	protein_coding	Sec1-201	ensembl_havana	1 (assigned to previous version 8)	9
chr7	45353535	45354816	1281	45354369	211	124.08	8.85	120.79	Monolayer_(KDctrl)_Peaks_peak_47130	Monolayer_(KDctrl)_Peaks	ENSMUSG00000059824	ENSMUST00000211513	+	45354693	45359539	TSS	0	-4723	0.0256	0.0967	---	protein_coding	ENSMUSG00000059824	Dbp	ensembl_havana	13	ENSMUSP00000147790	2	protein_coding	Dbp-204	havana	5 (assigned to previous version 1)	2
chr7	45356162	45356643	481	45356369	70	15.44	3.01	13.11	Monolayer_(KDctrl)_Peaks_peak_47131	Monolayer_(KDctrl)_Peaks	ENSMUSG00000059824	ENSMUST00000210120	+	45357313	45359321	TSS	-670	-2678	0	0	---	protein_coding	ENSMUSG00000059824	Dbp	ensembl_havana	13	---	---	retained_intron	Dbp-202	havana	1 (assigned to previous version 1)	2
chr7	45356960	45357282	322	45357176	147	67.39	6.23	64.51	Monolayer_(KDctrl)_Peaks_peak_47132	Monolayer_(KDctrl)_Peaks	ENSMUSG00000059824	ENSMUST00000210120	+	45357313	45359321	TSS	-31	-2039	0	0	---	protein_coding	ENSMUSG00000059824	Dbp	ensembl_havana	13	---	---	retained_intron	Dbp-202	havana	1 (assigned to previous version 1)	2
chr7	45364260	45364921	661	45364742	232	167.91	12.34	164.33	Monolayer_(KDctrl)_Peaks_peak_47133	Monolayer_(KDctrl)_Peaks	ENSMUSG00000059070	ENSMUST00000210640	+	45364881	45370261	TSS	0	-5340	0.0076	0.0619	CCDS39958	protein_coding	ENSMUSG00000059070	Rpl18	ensembl_havana	17	ENSMUSP00000147816	2	protein_coding	Rpl18-207	havana	1 (assigned to previous version 1)	2
chr7	45367137	45367795	658	45367453	151	79.7	7.45	76.72	Monolayer_(KDctrl)_Peaks_peak_47134	Monolayer_(KDctrl)_Peaks	ENSMUSG00000059070	ENSMUST00000072503	+	45367495	45370260	TSS	0	-2465	0.1088	0.4568	CCDS39958	protein_coding	ENSMUSG00000059070	Rpl18	ensembl_havana	17	ENSMUSP00000072320	7	protein_coding	Rpl18-201	ensembl	1 (assigned to previous version 12)	13
chr8	122607477	122607861	384	122607733	41	28.51	8.79	25.98	Monolayer_(KDctrl)_Peaks_peak_52411	Monolayer_(KDctrl)_Peaks	ENSMUSG00000040010	ENSMUST00000045557	-	122607889	122634434	TTS	26573	28	0	0	CCDS22730	protein_coding	ENSMUSG00000040010	Slc7a5	ensembl_havana	11	ENSMUSP00000041557	9	protein_coding	Slc7a5-201	ensembl_havana	1 (assigned to previous version 9)	10
chr7	45388737	45389038	301	45388944	33	21.12	7.41	18.7	Monolayer_(KDctrl)_Peaks_peak_47136	Monolayer_(KDctrl)_Peaks	ENSMUSG00000003271	ENSMUST00000210754	-	45379424	45391908	Intron 1	2870	-9313	0.0242	1	---	protein_coding	ENSMUSG00000003271	Sult2b1	ensembl_havana	18	ENSMUSP00000148064	2	protein_coding	Sult2b1-207	havana	1 (assigned to previous version 1)	2
chr7	45391703	45392145	442	45391934	45	31.03	8.91	28.47	Monolayer_(KDctrl)_Peaks_peak_47137	Monolayer_(KDctrl)_Peaks	ENSMUSG00000003271	ENSMUST00000210147	-	45384571	45391908	TSS	0	-7132	0.0281	0.465	---	protein_coding	ENSMUSG00000003271	Sult2b1	ensembl_havana	18	ENSMUSP00000147564	2	protein_coding	Sult2b1-206	havana	3 (assigned to previous version 1)	2
chr7	45397605	45397981	376	45397716	28	15.33	5.87	13	Monolayer_(KDctrl)_Peaks_peak_47138	Monolayer_(KDctrl)_Peaks	ENSMUSG00000109602	ENSMUST00000211176	+	45391464	45399684	Intron 2	6141	-1703	0.0459	1	---	lncRNA	ENSMUSG00000109602	Gm31597	havana	3	---	---	lncRNA	Gm31597-201	havana_tagene	2 (assigned to previous version 1)	3
chr7	45399049	45399235	186	45399078	13	4.49	2.99	2.48	Monolayer_(KDctrl)_Peaks_peak_47139	Monolayer_(KDctrl)_Peaks	ENSMUSG00000109602	ENSMUST00000211176	+	45391464	45399684	TTS	7585	-449	0.0227	1	---	lncRNA	ENSMUSG00000109602	Gm31597	havana	3	---	---	lncRNA	Gm31597-201	havana_tagene	2 (assigned to previous version 1)	3
chr7	45399683	45399897	214	45399795	19	8.57	4.27	6.4	Monolayer_(KDctrl)_Peaks_peak_47140	Monolayer_(KDctrl)_Peaks	ENSMUSG00000109602	ENSMUST00000211176	+	45391464	45399684	TTS	8219	0	0.0002	0.0093	---	lncRNA	ENSMUSG00000109602	Gm31597	havana	3	---	---	lncRNA	Gm31597-201	havana_tagene	2 (assigned to previous version 1)	3
chr7	45407676	45407871	195	45407707	25	8.29	3.51	6.12	Monolayer_(KDctrl)_Peaks_peak_47141	Monolayer_(KDctrl)_Peaks	ENSMUSG00000003271	ENSMUST00000209464	-	45407898	45408955	TTS	1084	27	0	0	---	protein_coding	ENSMUSG00000003271	Sult2b1	ensembl_havana	18	---	---	protein_coding_CDS_not_defined	Sult2b1-203	havana	3 (assigned to previous version 1)	2
chr7	45408705	45409371	666	45409050	104	86.23	14.22	83.2	Monolayer_(KDctrl)_Peaks_peak_47142	Monolayer_(KDctrl)_Peaks	ENSMUSG00000003271	ENSMUST00000075571	-	45379407	45409037	TSS	0	-29298	0.0112	0.4993	CCDS21263	protein_coding	ENSMUSG00000003271	Sult2b1	ensembl_havana	18	ENSMUSP00000075005	8	protein_coding	Sult2b1-201	ensembl_havana	1 (assigned to previous version 15)	16
chr7	45420320	45420993	673	45420704	156	138.78	17.22	135.39	Monolayer_(KDctrl)_Peaks_peak_47143	Monolayer_(KDctrl)_Peaks	ENSMUSG00000003271	ENSMUST00000209739	-	45379407	45434094	Intron 1	13101	-40913	0.0123	1	---	protein_coding	ENSMUSG00000003271	Sult2b1	ensembl_havana	18	ENSMUSP00000147374	2	protein_coding	Sult2b1-204	havana	5 (assigned to previous version 1)	2
chr7	45431598	45432204	606	45431868	110	89.45	13.87	86.4	Monolayer_(KDctrl)_Peaks_peak_47144	Monolayer_(KDctrl)_Peaks	ENSMUSG00000062044	ENSMUST00000209617	+	45433162	45453569	TSS	-958	-21365	0	0	---	protein_coding	ENSMUSG00000062044	Lmtk3	ensembl_havana	17	ENSMUSP00000148041	2	protein_coding	Lmtk3-204	havana	1 (assigned to previous version 1)	2
chr7	45432965	45433445	480	45433076	26	8.01	3.33	5.86	Monolayer_(KDctrl)_Peaks_peak_47145	Monolayer_(KDctrl)_Peaks	ENSMUSG00000003271	ENSMUST00000209739	-	45379407	45434094	TSS	649	-53558	0.0088	1	---	protein_coding	ENSMUSG00000003271	Sult2b1	ensembl_havana	18	ENSMUSP00000147374	2	protein_coding	Sult2b1-204	havana	5 (assigned to previous version 1)	2
chr7	45440106	45440356	250	45440150	14	5.93	3.62	3.85	Monolayer_(KDctrl)_Peaks_peak_47146	Monolayer_(KDctrl)_Peaks	ENSMUSG00000062044	ENSMUST00000209701	+	45433225	45440350	TTS	6881	0	0.0344	0.9761	---	protein_coding	ENSMUSG00000062044	Lmtk3	ensembl_havana	17	ENSMUSP00000147480	2	protein_coding	Lmtk3-205	havana	3 (assigned to previous version 1)	2
chr7	45450885	45451087	202	45450976	50	19.35	4.61	16.95	Monolayer_(KDctrl)_Peaks_peak_47147	Monolayer_(KDctrl)_Peaks	ENSMUSG00000062044	ENSMUST00000072580	+	45433371	45453534	Intron 15	17514	-2447	0.0101	1	CCDS39961	protein_coding	ENSMUSG00000062044	Lmtk3	ensembl_havana	17	ENSMUSP00000072388	6	protein_coding	Lmtk3-201	ensembl	1 (assigned to previous version 11)	12
chr8	122616065	122617682	1617	122616392	44	22.71	6.14	20.26	Monolayer_(KDctrl)_Peaks_peak_52412	Monolayer_(KDctrl)_Peaks	ENSMUSG00000040010	ENSMUST00000183015	-	122615113	122623242	TTS	5560	-952	0.199	1	---	protein_coding	ENSMUSG00000040010	Slc7a5	ensembl_havana	11	---	---	protein_coding_CDS_not_defined	Slc7a5-203	havana	1 (assigned to previous version 1)	2
chr7	45463291	45464301	1010	45463808	200	152.4	13.33	148.92	Monolayer_(KDctrl)_Peaks_peak_47149	Monolayer_(KDctrl)_Peaks	ENSMUSG00000003269	ENSMUST00000209245	-	45457063	45463727	TSS	0	-6228	0.0656	0.4322	---	protein_coding	ENSMUSG00000003269	Cyth2	ensembl_havana	19	ENSMUSP00000147457	2	nonsense_mediated_decay	Cyth2-203	havana	5 (assigned to previous version 1)	2
chr7	45479832	45480507	675	45480274	71	55.04	11.81	52.26	Monolayer_(KDctrl)_Peaks_peak_47150	Monolayer_(KDctrl)_Peaks	ENSMUSG00000053801	ENSMUST00000107723	-	45474651	45480214	TSS	0	-5181	0.0688	0.5666	CCDS21266	protein_coding	ENSMUSG00000053801	Grwd1	ensembl_havana	19	ENSMUSP00000103351	3	protein_coding	Grwd1-201	ensembl	1 (assigned to previous version 8)	9
chr7	45515410	45516127	717	45515648	213	194.22	18.78	190.46	Monolayer_(KDctrl)_Peaks_peak_47151	Monolayer_(KDctrl)_Peaks	ENSMUSG00000002771	ENSMUST00000002848	-	45481307	45516554	TSS	427	-34103	0.0204	1	CCDS21267	protein_coding	ENSMUSG00000002771	Grin2d	ensembl_havana	13	ENSMUSP00000002848	8	protein_coding	Grin2d-201	ensembl_havana	1 (assigned to previous version 9)	10
chr7	45521975	45523216	1241	45522214	67	43.99	9.09	41.3	Monolayer_(KDctrl)_Peaks_peak_47152	Monolayer_(KDctrl)_Peaks	ENSMUSG00000002778	ENSMUST00000211234	+	45522551	45532672	TSS	0	-9456	0.0658	0.5362	---	protein_coding	ENSMUSG00000002778	Kdelr1	ensembl_havana	15	ENSMUSP00000147273	2	protein_coding	Kdelr1-203	havana	2 (assigned to previous version 1)	2
chr7	45545908	45547105	1197	45546199	128	97.41	12.66	94.3	Monolayer_(KDctrl)_Peaks_peak_47153	Monolayer_(KDctrl)_Peaks	ENSMUSG00000040231	ENSMUST00000039049	-	45536269	45546139	TSS	0	-9639	0.0235	0.1937	CCDS39962	protein_coding	ENSMUSG00000040231	Syngr4	ensembl_havana	17	ENSMUSP00000047035	8	protein_coding	Syngr4-201	ensembl_havana	1 (assigned to previous version 15)	16
chr12	81246249	81246754	505	81246567	35	29.06	10.67	26.53	Monolayer_(KDctrl)_Peaks_peak_12380	Monolayer_(KDctrl)_Peaks	ENSMUSG00000079055	ENSMUST00000182208	-	81246220	81379955	TTS	133201	-29	0.0038	1	CCDS36485	protein_coding	ENSMUSG00000079055	Slc8a3	ensembl_havana	11	ENSMUSP00000138735	2	protein_coding	Slc8a3-203	ensembl_havana	1 (assigned to previous version 7)	8
chr7	45566037	45566360	323	45566255	45	7.68	2.43	5.53	Monolayer_(KDctrl)_Peaks_peak_47155	Monolayer_(KDctrl)_Peaks	ENSMUSG00000002781	ENSMUST00000211280	+	45565422	45566400	TSS	615	-40	0.3309	1	---	protein_coding	ENSMUSG00000002781	Tmem143	ensembl_havana	20	---	---	retained_intron	Tmem143-210	havana	2 (assigned to previous version 1)	2
chr7	45568394	45568958	564	45568752	107	35.35	4.32	32.75	Monolayer_(KDctrl)_Peaks_peak_47156	Monolayer_(KDctrl)_Peaks	ENSMUSG00000040212	ENSMUST00000210937	-	45567607	45569545	TSS	587	-787	0.2914	1	---	protein_coding	ENSMUSG00000040212	Emp3	ensembl_havana	13	---	---	retained_intron	Emp3-204	havana	2 (assigned to previous version 1)	2
chr7	45569908	45570739	831	45570154	126	48.53	5.08	45.81	Monolayer_(KDctrl)_Peaks_peak_47157	Monolayer_(KDctrl)_Peaks	ENSMUSG00000040212	ENSMUST00000210297	-	45567455	45570587	TSS	0	-2453	0.217	0.8173	CCDS21270	protein_coding	ENSMUSG00000040212	Emp3	ensembl_havana	13	ENSMUSP00000147800	2	protein_coding	Emp3-203	havana	3 (assigned to previous version 1)	2
chr7	45572280	45572749	469	45572503	165	87.7	7.57	84.66	Monolayer_(KDctrl)_Peaks_peak_47158	Monolayer_(KDctrl)_Peaks	ENSMUSG00000040189	ENSMUST00000211628	+	45573640	45574492	TSS	-891	-1743	0	0	---	protein_coding	ENSMUSG00000040189	Odad1	ensembl_havana	19	---	---	retained_intron	Odad1-206	havana	1 (assigned to previous version 1)	2
chr7	45584665	45584931	266	45584782	16	9.14	5.04	6.95	Monolayer_(KDctrl)_Peaks_peak_47159	Monolayer_(KDctrl)_Peaks	ENSMUSG00000040189	ENSMUST00000236631	+	45577822	45598388	Intron 2	6843	-13457	0.013	1	---	protein_coding	ENSMUSG00000040189	Odad1	ensembl_havana	19	---	---	retained_intron	Odad1-207	havana	---	2
chr7	45659161	45659497	336	45659262	37	27.15	9.17	24.64	Monolayer_(KDctrl)_Peaks_peak_47160	Monolayer_(KDctrl)_Peaks	ENSMUSG00000030834	ENSMUST00000002850	-	45625804	45679727	Intron 10	20230	-33357	0.0062	1	CCDS21272	protein_coding	ENSMUSG00000030834	Abcc6	ensembl_havana	8	ENSMUSP00000002850	6	protein_coding	Abcc6-201	ensembl_havana	1 (assigned to previous version 7)	8
chr7	45682972	45683532	560	45683094	234	246.75	25.83	242.62	Monolayer_(KDctrl)_Peaks_peak_47161	Monolayer_(KDctrl)_Peaks	ENSMUSG00000030835	ENSMUST00000033121	+	45683122	45733637	TSS	0	-50105	0.0081	0.7326	CCDS21273	protein_coding	ENSMUSG00000030835	Nomo1	ensembl_havana	7	ENSMUSP00000033121	6	protein_coding	Nomo1-201	ensembl_havana	1 (assigned to previous version 6)	7
chr7	45745677	45745957	280	45745853	16	7.02	3.92	4.9	Monolayer_(KDctrl)_Peaks_peak_47162	Monolayer_(KDctrl)_Peaks	ENSMUSG00000096146	ENSMUST00000211674	-	45746520	45749662	TTS	3705	563	0	0	CCDS21274	protein_coding	ENSMUSG00000096146	Kcnj11	ensembl_havana	3	ENSMUSP00000147439	2	protein_coding	Kcnj11-205	ensembl_havana	NA (assigned to previous version 1)	2
chr7	45749985	45750338	353	45750205	32	20.59	7.39	18.17	Monolayer_(KDctrl)_Peaks_peak_47163	Monolayer_(KDctrl)_Peaks	ENSMUSG00000096146	ENSMUST00000209881	-	45748723	45749328	TSS	-657	-1262	0	0	---	protein_coding	ENSMUSG00000096146	Kcnj11	ensembl_havana	3	ENSMUSP00000148249	2	protein_coding	Kcnj11-204	havana	5 (assigned to previous version 1)	2
chr12	81282204	81283054	850	81282937	40	23.41	6.99	20.95	Monolayer_(KDctrl)_Peaks_peak_12381	Monolayer_(KDctrl)_Peaks	ENSMUSG00000079055	ENSMUST00000182366	-	81249171	81341449	5' UTR Exon	58395	-33033	0.0092	1	---	protein_coding	ENSMUSG00000079055	Slc8a3	ensembl_havana	11	ENSMUSP00000138803	2	protein_coding	Slc8a3-204	havana	3 (assigned to previous version 1)	2
chr7	45831195	45831481	286	45831277	14	7.45	4.45	5.31	Monolayer_(KDctrl)_Peaks_peak_47165	Monolayer_(KDctrl)_Peaks	.	.	.	.	.	Intergenic	.	.	.	.	.	.	.	.	.	.	.	.	.	.	.	.	.
chr7	45859848	45860059	211	45859952	20	12.81	6.22	10.53	Monolayer_(KDctrl)_Peaks_peak_47166	Monolayer_(KDctrl)_Peaks	ENSMUSG00000030838	ENSMUST00000176371	-	45845075	45879739	Intron 14	19680	-14773	0.0061	1	---	protein_coding	ENSMUSG00000030838	Ush1c	ensembl_havana	21	ENSMUSP00000134783	2	protein_coding	Ush1c-207	havana	5 (assigned to previous version 1)	2
chr7	45875838	45876067	229	45875987	12	5.86	3.85	3.79	Monolayer_(KDctrl)_Peaks_peak_47167	Monolayer_(KDctrl)_Peaks	ENSMUSG00000030838	ENSMUST00000176371	-	45845075	45879739	Intron 3	3672	-30763	0.0066	1	---	protein_coding	ENSMUSG00000030838	Ush1c	ensembl_havana	21	ENSMUSP00000134783	2	protein_coding	Ush1c-207	havana	5 (assigned to previous version 1)	2
chr7	45896260	45896540	280	45896304	11	5.12	3.56	3.07	Monolayer_(KDctrl)_Peaks_peak_47168	Monolayer_(KDctrl)_Peaks	ENSMUSG00000009487	ENSMUST00000210281	+	45890427	45909710	Intron 6	5833	-13170	0.0146	1	---	protein_coding	ENSMUSG00000009487	Otog	ensembl_havana	11	---	---	retained_intron	Otog-203	havana	1 (assigned to previous version 1)	2
chr7	46042534	46043007	473	46042794	30	20.97	8.03	18.54	Monolayer_(KDctrl)_Peaks_peak_47169	Monolayer_(KDctrl)_Peaks	.	.	.	.	.	Intergenic	.	.	.	.	.	.	.	.	.	.	.	.	.	.	.	.	.
chr7	46046027	46046240	213	46046119	13	5.5	3.52	3.44	Monolayer_(KDctrl)_Peaks_peak_47170	Monolayer_(KDctrl)_Peaks	ENSMUSG00000058975	ENSMUST00000025202	+	46045921	46082779	TSS	106	-36539	0.0058	1	CCDS21278	protein_coding	ENSMUSG00000058975	Kcnc1	ensembl_havana	8	ENSMUSP00000025202	7	protein_coding	Kcnc1-201	ensembl_havana	1 (assigned to previous version 7)	8
chr7	46067595	46067786	191	46067701	14	6.88	4.13	4.77	Monolayer_(KDctrl)_Peaks_peak_47171	Monolayer_(KDctrl)_Peaks	ENSMUSG00000058975	ENSMUST00000025202	+	46045921	46082779	Intron 1	21674	-14993	0.0052	1	CCDS21278	protein_coding	ENSMUSG00000058975	Kcnc1	ensembl_havana	8	ENSMUSP00000025202	7	protein_coding	Kcnc1-201	ensembl_havana	1 (assigned to previous version 7)	8
chr7	46072195	46072477	282	46072375	25	16.87	7.2	14.51	Monolayer_(KDctrl)_Peaks_peak_47172	Monolayer_(KDctrl)_Peaks	ENSMUSG00000058975	ENSMUST00000160234	+	46072104	46077225	TSS	91	-4748	0.0553	1	---	protein_coding	ENSMUSG00000058975	Kcnc1	ensembl_havana	8	---	---	protein_coding_CDS_not_defined	Kcnc1-202	havana	3 (assigned to previous version 1)	2
chr12	81283839	81284210	371	81284049	46	28.73	7.85	26.21	Monolayer_(KDctrl)_Peaks_peak_12382	Monolayer_(KDctrl)_Peaks	ENSMUSG00000079055	ENSMUST00000182366	-	81249171	81341449	5' UTR Exon	57239	-34668	0.004	1	---	protein_coding	ENSMUSG00000079055	Slc8a3	ensembl_havana	11	ENSMUSP00000138803	2	protein_coding	Slc8a3-204	havana	3 (assigned to previous version 1)	2
chr7	46126917	46127238	321	46127035	18	10.93	5.63	8.69	Monolayer_(KDctrl)_Peaks_peak_47174	Monolayer_(KDctrl)_Peaks	ENSMUSG00000030839	ENSMUST00000216505	-	46092595	46289229	3' UTR Exon	161991	-34322	0.0016	1	---	protein_coding	ENSMUSG00000030839	Sergef	ensembl_havana	13	ENSMUSP00000150835	2	nonsense_mediated_decay	Sergef-206	havana	5 (assigned to previous version 1)	2
chr7	46218989	46219179	190	46219144	14	7.45	4.45	5.31	Monolayer_(KDctrl)_Peaks_peak_47175	Monolayer_(KDctrl)_Peaks	ENSMUSG00000087492	ENSMUST00000139791	+	46210725	46227626	Intron 1	8264	-8447	0.0113	1	---	lncRNA	ENSMUSG00000087492	Gm15700	havana	3	---	---	lncRNA	Gm15700-201	havana	3 (assigned to previous version 2)	3
chr7	46251554	46251879	325	46251716	42	28.89	8.72	26.37	Monolayer_(KDctrl)_Peaks_peak_47176	Monolayer_(KDctrl)_Peaks	ENSMUSG00000030839	ENSMUST00000156147	-	46092645	46252667	TSS	788	-158909	0.002	1	---	protein_coding	ENSMUSG00000030839	Sergef	ensembl_havana	13	---	---	protein_coding_CDS_not_defined	Sergef-205	havana	3 (assigned to previous version 7)	8
chr7	46255885	46256212	327	46256019	36	20.83	6.71	18.41	Monolayer_(KDctrl)_Peaks_peak_47177	Monolayer_(KDctrl)_Peaks	ENSMUSG00000030839	ENSMUST00000033127	-	46092578	46289232	Intron 8	33020	-163307	0.0017	1	CCDS21279	protein_coding	ENSMUSG00000030839	Sergef	ensembl_havana	13	ENSMUSP00000033127	5	protein_coding	Sergef-201	ensembl_havana	1 (assigned to previous version 11)	12
chr7	46261308	46261879	571	46261623	43	21.67	5.95	19.24	Monolayer_(KDctrl)_Peaks_peak_47178	Monolayer_(KDctrl)_Peaks	ENSMUSG00000030839	ENSMUST00000033127	-	46092578	46289232	Intron 8	27353	-168730	0.0029	1	CCDS21279	protein_coding	ENSMUSG00000030839	Sergef	ensembl_havana	13	ENSMUSP00000033127	5	protein_coding	Sergef-201	ensembl_havana	1 (assigned to previous version 11)	12
chr7	46262565	46262908	343	46262652	43	23.2	6.44	20.74	Monolayer_(KDctrl)_Peaks_peak_47179	Monolayer_(KDctrl)_Peaks	ENSMUSG00000030839	ENSMUST00000033127	-	46092578	46289232	Intron 8	26324	-169987	0.0017	1	CCDS21279	protein_coding	ENSMUSG00000030839	Sergef	ensembl_havana	13	ENSMUSP00000033127	5	protein_coding	Sergef-201	ensembl_havana	1 (assigned to previous version 11)	12
chr7	46277693	46278409	716	46278087	51	36.17	9.57	33.56	Monolayer_(KDctrl)_Peaks_peak_47180	Monolayer_(KDctrl)_Peaks	ENSMUSG00000030839	ENSMUST00000033127	-	46092578	46289232	Intron 4	10823	-185115	0.0036	1	CCDS21279	protein_coding	ENSMUSG00000030839	Sergef	ensembl_havana	13	ENSMUSP00000033127	5	protein_coding	Sergef-201	ensembl_havana	1 (assigned to previous version 11)	12
chr7	46288713	46289668	955	46289258	224	205.96	19.2	202.12	Monolayer_(KDctrl)_Peaks_peak_47181	Monolayer_(KDctrl)_Peaks	ENSMUSG00000030839	ENSMUST00000135035	-	46282106	46289056	TSS	0	-6607	0.0495	0.3598	---	protein_coding	ENSMUSG00000030839	Sergef	ensembl_havana	13	ENSMUSP00000116461	2	protein_coding	Sergef-203	havana	3 (assigned to previous version 1)	2
chr7	46314760	46315006	246	46314922	14	7.45	4.45	5.31	Monolayer_(KDctrl)_Peaks_peak_47182	Monolayer_(KDctrl)_Peaks	ENSMUSG00000040046	ENSMUST00000172386	-	46296850	46314713	TSS	-47	-17910	0	0	---	protein_coding	ENSMUSG00000040046	Tph1	ensembl_havana	15	ENSMUSP00000128727	2	nonsense_mediated_decay	Tph1-208	havana	5 (assigned to previous version 7)	8
chr7	46359713	46360397	684	46360097	184	173.89	19.83	170.27	Monolayer_(KDctrl)_Peaks_peak_47183	Monolayer_(KDctrl)_Peaks	ENSMUSG00000006763	ENSMUST00000209780	-	46341662	46360086	TSS	0	-18051	0.0203	0.546	---	protein_coding	ENSMUSG00000006763	Saal1	ensembl_havana	15	---	---	retained_intron	Saal1-202	havana	1 (assigned to previous version 1)	2
chr7	46376747	46376938	191	46376799	10	4.41	3.26	2.4	Monolayer_(KDctrl)_Peaks_peak_47184	Monolayer_(KDctrl)_Peaks	ENSMUSG00000040017	ENSMUST00000006952	-	46377422	46382028	TTS	5090	484	0	0	CCDS21283	protein_coding	ENSMUSG00000040017	Saa4	ensembl_havana	9	ENSMUSP00000006952	8	protein_coding	Saa4-201	ensembl_havana	1 (assigned to previous version 8)	9
chr7	46402371	46402689	318	46402558	27	17.6	7.1	15.23	Monolayer_(KDctrl)_Peaks_peak_47185	Monolayer_(KDctrl)_Peaks	ENSMUSG00000057465	ENSMUST00000211766	+	46401295	46403738	CDS Exon 1	1076	-1049	0.1305	1	---	protein_coding	ENSMUSG00000057465	Saa2	ensembl_havana	6	---	---	retained_intron	Saa2-204	havana	NA (assigned to previous version 1)	2
chr6	142137851	142138112	261	142137961	21	13.78	6.52	11.48	Monolayer_(KDctrl)_Peaks_peak_45867	Monolayer_(KDctrl)_Peaks	ENSMUSG00000079262	ENSMUST00000174455	-	142106774	142154248	5' UTR Exon	16136	-31077	0.0055	1	---	protein_coding	ENSMUSG00000079262	Slco1a6	ensembl_havana	4	ENSMUSP00000134565	2	protein_coding	Slco1a6-204	havana	3 (assigned to previous version 1)	2
chr7	46415820	46416004	184	46415888	24	11.01	4.66	8.78	Monolayer_(KDctrl)_Peaks_peak_47187	Monolayer_(KDctrl)_Peaks	ENSMUSG00000014418	ENSMUST00000143627	-	46416406	46417888	TTS	1884	402	0	0	---	protein_coding	ENSMUSG00000014418	Hps5	ensembl_havana	17	---	---	retained_intron	Hps5-208	havana	2 (assigned to previous version 1)	2
chr7	46420255	46420530	275	46420297	33	24.89	9.17	22.41	Monolayer_(KDctrl)_Peaks_peak_47188	Monolayer_(KDctrl)_Peaks	ENSMUSG00000014418	ENSMUST00000130365	-	46414326	46421412	TSS	882	-5929	0.0389	1	---	protein_coding	ENSMUSG00000014418	Hps5	ensembl_havana	17	ENSMUSP00000114384	2	protein_coding	Hps5-205	havana	5 (assigned to previous version 1)	2
chr7	46444876	46445911	1035	46445244	274	236.84	17.3	232.78	Monolayer_(KDctrl)_Peaks_peak_47189	Monolayer_(KDctrl)_Peaks	ENSMUSG00000006599	ENSMUST00000107644	+	46446095	46472700	TSS	-184	-26789	0	0	CCDS80729	protein_coding	ENSMUSG00000006599	Gtf2h1	ensembl_havana	14	ENSMUSP00000103271	2	protein_coding	Gtf2h1-202	havana	1 (assigned to previous version 1)	2
chr7	46482798	46483005	207	46482905	26	14.36	5.8	12.05	Monolayer_(KDctrl)_Peaks_peak_47190	Monolayer_(KDctrl)_Peaks	ENSMUSG00000109663	ENSMUST00000210610	+	46481888	46482303	TSS	910	495	0	0	---	processed_pseudogene	ENSMUSG00000109663	Gm5331	havana	2	---	---	processed_pseudogene	Gm5331-201	havana	NA (assigned to previous version 1)	2
chr7	46488206	46489103	897	46488452	216	175.63	15.08	172	Monolayer_(KDctrl)_Peaks_peak_47191	Monolayer_(KDctrl)_Peaks	.	.	.	.	.	Intergenic	.	.	.	.	.	.	.	.	.	.	.	.	.	.	.	.	.
chr7	46494682	46495544	862	46495182	323	285.66	18.33	281.27	Monolayer_(KDctrl)_Peaks_peak_47192	Monolayer_(KDctrl)_Peaks	ENSMUSG00000063229	ENSMUST00000210467	+	46495294	46499742	TSS	0	-4198	0.0564	0.2908	---	protein_coding	ENSMUSG00000063229	Ldha	ensembl_havana	16	ENSMUSP00000147988	2	protein_coding	Ldha-212	havana	3 (assigned to previous version 1)	2
chr7	46496417	46496611	194	46496575	39	5.83	2.22	3.77	Monolayer_(KDctrl)_Peaks_peak_47193	Monolayer_(KDctrl)_Peaks	ENSMUSG00000063229	ENSMUST00000005051	+	46496555	46505051	TSS	0	-8440	0.0067	0.2923	CCDS21289	protein_coding	ENSMUSG00000063229	Ldha	ensembl_havana	16	ENSMUSP00000103267	3	protein_coding	Ldha-201	havana	1 (assigned to previous version 5)	6
chr7	46506976	46507200	224	46507099	14	5.05	3.17	3.02	Monolayer_(KDctrl)_Peaks_peak_47194	Monolayer_(KDctrl)_Peaks	.	.	.	.	.	Intergenic	.	.	.	.	.	.	.	.	.	.	.	.	.	.	.	.	.
chr7	46569269	46569994	725	46569698	248	227.04	19.23	223.06	Monolayer_(KDctrl)_Peaks_peak_47195	Monolayer_(KDctrl)_Peaks	ENSMUSG00000014402	ENSMUST00000143413	-	46556799	46569686	TSS	0	-12470	0.0324	0.5758	---	protein_coding	ENSMUSG00000014402	Tsg101	ensembl_havana	16	ENSMUSP00000121314	2	protein_coding	Tsg101-203	havana	5 (assigned to previous version 2)	3
chr7	46585646	46585864	218	46585717	19	11.86	5.93	9.6	Monolayer_(KDctrl)_Peaks_peak_47196	Monolayer_(KDctrl)_Peaks	ENSMUSG00000043262	ENSMUST00000207986	-	46573287	46608276	3' UTR Exon	22412	-12359	0.0063	1	---	protein_coding	ENSMUSG00000043262	Uevld	ensembl_havana	17	ENSMUSP00000146930	2	nonsense_mediated_decay	Uevld-203	havana	1 (assigned to previous version 1)	2
chr7	46607604	46608489	885	46608281	188	165.95	17.37	162.38	Monolayer_(KDctrl)_Peaks_peak_47197	Monolayer_(KDctrl)_Peaks	ENSMUSG00000043262	ENSMUST00000208388	-	46597393	46608221	TSS	0	-10211	0.0571	0.6975	---	protein_coding	ENSMUSG00000043262	Uevld	ensembl_havana	17	---	---	retained_intron	Uevld-205	havana	1 (assigned to previous version 1)	2
chr7	46612834	46613305	471	46613135	41	17.42	4.9	15.05	Monolayer_(KDctrl)_Peaks_peak_47198	Monolayer_(KDctrl)_Peaks	.	.	.	.	.	Intergenic	.	.	.	.	.	.	.	.	.	.	.	.	.	.	.	.	.
chr7	46650267	46650833	566	46650558	130	120.66	18.16	117.4	Monolayer_(KDctrl)_Peaks_peak_47199	Monolayer_(KDctrl)_Peaks	ENSMUSG00000049516	ENSMUST00000061639	-	46640144	46658160	Intron 1	7327	-10123	0.0315	1	CCDS21293	protein_coding	ENSMUSG00000049516	Spty2d1	ensembl_havana	10	ENSMUSP00000059457	8	protein_coding	Spty2d1-201	ensembl_havana	1 (assigned to previous version 9)	10
chr7	46657522	46658576	1054	46658189	235	196.62	16.03	192.84	Monolayer_(KDctrl)_Peaks_peak_47200	Monolayer_(KDctrl)_Peaks	ENSMUSG00000109118	ENSMUST00000208927	+	46658293	46658757	TSS	0	-181	0.6108	0.2692	---	lncRNA	ENSMUSG00000109118	Gm32031	havana	3	---	---	lncRNA	Gm32031-202	havana	3 (assigned to previous version 1)	2
chr7	46664432	46664617	185	46664517	48	25.95	6.61	23.46	Monolayer_(KDctrl)_Peaks_peak_47201	Monolayer_(KDctrl)_Peaks	.	.	.	.	.	Intergenic	.	.	.	.	.	.	.	.	.	.	.	.	.	.	.	.	.
chr7	46665344	46665828	484	46665601	105	87.72	14.43	84.68	Monolayer_(KDctrl)_Peaks_peak_47202	Monolayer_(KDctrl)_Peaks	.	.	.	.	.	Intergenic	.	.	.	.	.	.	.	.	.	.	.	.	.	.	.	.	.
chr7	46672025	46672786	761	46672391	117	96.86	14.46	93.76	Monolayer_(KDctrl)_Peaks_peak_47203	Monolayer_(KDctrl)_Peaks	.	.	.	.	.	Intergenic	.	.	.	.	.	.	.	.	.	.	.	.	.	.	.	.	.
chr7	46680312	46681668	1356	46681375	90	63.12	10.55	60.27	Monolayer_(KDctrl)_Peaks_peak_47204	Monolayer_(KDctrl)_Peaks	.	.	.	.	.	Intergenic	.	.	.	.	.	.	.	.	.	.	.	.	.	.	.	.	.
chr7	46700102	46700846	744	46700392	196	148.48	13.17	145.03	Monolayer_(KDctrl)_Peaks_peak_47205	Monolayer_(KDctrl)_Peaks	ENSMUSG00000010307	ENSMUST00000211066	+	46701613	46703408	TSS	-767	-2562	0	0	---	protein_coding	ENSMUSG00000010307	Tmem86a	ensembl_havana	8	---	---	protein_coding_CDS_not_defined	Tmem86a-202	havana	5 (assigned to previous version 1)	2
chr7	46702070	46702504	434	46702303	99	48.78	6.57	46.05	Monolayer_(KDctrl)_Peaks_peak_47206	Monolayer_(KDctrl)_Peaks	ENSMUSG00000010307	ENSMUST00000211066	+	46701613	46703408	TSS	457	-904	0.2422	1	---	protein_coding	ENSMUSG00000010307	Tmem86a	ensembl_havana	8	---	---	protein_coding_CDS_not_defined	Tmem86a-202	havana	5 (assigned to previous version 1)	2
chr7	46717641	46717948	307	46717786	24	12.02	5.09	9.76	Monolayer_(KDctrl)_Peaks_peak_47207	Monolayer_(KDctrl)_Peaks	ENSMUSG00000111473	ENSMUST00000217248	-	46707101	46724436	CDS Exon 6	6488	-10540	0.0178	1	---	unitary_pseudogene	ENSMUSG00000111473	LOC102637012	havana	2	---	---	unitary_pseudogene	LOC102637012-201	havana	NA (assigned to previous version 1)	2
chr7	46722269	46722771	502	46722462	54	42.04	11.14	39.37	Monolayer_(KDctrl)_Peaks_peak_47208	Monolayer_(KDctrl)_Peaks	ENSMUSG00000111473	ENSMUST00000217248	-	46707101	46724436	Intron 1	1665	-15168	0.029	1	---	unitary_pseudogene	ENSMUSG00000111473	LOC102637012	havana	2	---	---	unitary_pseudogene	LOC102637012-201	havana	NA (assigned to previous version 1)	2
chr2	164200999	164201357	358	164201121	56	37.5	9.02	34.88	Monolayer_(KDctrl)_Peaks_peak_31746	Monolayer_(KDctrl)_Peaks	ENSMUSG00000017002	ENSMUST00000167427	-	164197515	164231016	5' UTR Exon	29659	-3484	0.0107	1	---	protein_coding	ENSMUSG00000017002	Slpi	ensembl_havana	15	ENSMUSP00000129629	2	protein_coding	Slpi-203	havana	5 (assigned to previous version 1)	2
chr7	46740962	46741153	191	46741127	10	4.41	3.26	2.4	Monolayer_(KDctrl)_Peaks_peak_47210	Monolayer_(KDctrl)_Peaks	ENSMUSG00000030854	ENSMUST00000208324	-	46731173	46741085	TSS	0	-9789	0.0125	0.6458	---	protein_coding	ENSMUSG00000030854	Ptpn5	ensembl_havana	18	---	---	retained_intron	Ptpn5-205	havana	1 (assigned to previous version 1)	2
chr7	46747694	46748304	610	46747966	102	91.85	16.41	88.78	Monolayer_(KDctrl)_Peaks_peak_47211	Monolayer_(KDctrl)_Peaks	ENSMUSG00000030854	ENSMUST00000033142	-	46727546	46782466	Intron 2	34162	-20148	0.0111	1	CCDS21294	protein_coding	ENSMUSG00000030854	Ptpn5	ensembl_havana	18	ENSMUSP00000033142	6	protein_coding	Ptpn5-201	ensembl_havana	1 (assigned to previous version 12)	13
chr7	46753689	46754088	399	46753996	67	49.42	10.8	46.68	Monolayer_(KDctrl)_Peaks_peak_47212	Monolayer_(KDctrl)_Peaks	ENSMUSG00000030854	ENSMUST00000033142	-	46727546	46782466	Intron 2	28378	-26143	0.0073	1	CCDS21294	protein_coding	ENSMUSG00000030854	Ptpn5	ensembl_havana	18	ENSMUSP00000033142	6	protein_coding	Ptpn5-201	ensembl_havana	1 (assigned to previous version 12)	13
chr7	46758533	46758916	383	46758810	51	17.66	4.17	15.29	Monolayer_(KDctrl)_Peaks_peak_47213	Monolayer_(KDctrl)_Peaks	ENSMUSG00000030854	ENSMUST00000033142	-	46727546	46782466	Intron 2	23550	-30987	0.007	1	CCDS21294	protein_coding	ENSMUSG00000030854	Ptpn5	ensembl_havana	18	ENSMUSP00000033142	6	protein_coding	Ptpn5-201	ensembl_havana	1 (assigned to previous version 12)	13
chr7	46760125	46761261	1136	46760474	101	63.51	9.11	60.66	Monolayer_(KDctrl)_Peaks_peak_47214	Monolayer_(KDctrl)_Peaks	ENSMUSG00000109501	ENSMUST00000207045	+	46760599	46775739	TSS	0	-14478	0.0438	0.5831	---	lncRNA	ENSMUSG00000109501	Gm14377	havana	2	---	---	lncRNA	Gm14377-201	havana	1 (assigned to previous version 1)	2
chr7	46796209	46796553	344	46796440	13	6.05	3.82	3.96	Monolayer_(KDctrl)_Peaks_peak_47215	Monolayer_(KDctrl)_Peaks	.	.	.	.	.	Intergenic	.	.	.	.	.	.	.	.	.	.	.	.	.	.	.	.	.
chr7	46800332	46800629	297	46800517	20	11.53	5.56	9.28	Monolayer_(KDctrl)_Peaks_peak_47216	Monolayer_(KDctrl)_Peaks	.	.	.	.	.	Intergenic	.	.	.	.	.	.	.	.	.	.	.	.	.	.	.	.	.
chr7	47257118	47257307	189	47257158	13	5.86	3.71	3.79	Monolayer_(KDctrl)_Peaks_peak_47217	Monolayer_(KDctrl)_Peaks	.	.	.	.	.	Intergenic	.	.	.	.	.	.	.	.	.	.	.	.	.	.	.	.	.
chr7	48140940	48141124	184	48141016	18	10.93	5.63	8.69	Monolayer_(KDctrl)_Peaks_peak_47218	Monolayer_(KDctrl)_Peaks	ENSMUSG00000074109	ENSMUST00000186394	-	48130374	48145874	5' UTR Exon	4750	-10566	0.0119	1	---	protein_coding	ENSMUSG00000074109	Mrgprx2	ensembl_havana	5	ENSMUSP00000140945	2	protein_coding	Mrgprx2-202	havana	1 (assigned to previous version 1)	2
chr7	48399052	48400087	1035	48399428	77	57.44	11.3	54.64	Monolayer_(KDctrl)_Peaks_peak_47219	Monolayer_(KDctrl)_Peaks	.	.	.	.	.	Intergenic	.	.	.	.	.	.	.	.	.	.	.	.	.	.	.	.	.
chr7	48438458	48439254	796	48438732	245	231.22	20.45	227.21	Monolayer_(KDctrl)_Peaks_peak_47220	Monolayer_(KDctrl)_Peaks	ENSMUSG00000030471	ENSMUST00000139125	+	48438780	48452670	TSS	0	-13416	0.0342	0.596	---	protein_coding	ENSMUSG00000030471	Zdhhc13	ensembl_havana	18	---	---	protein_coding_CDS_not_defined	Zdhhc13-203	havana	5 (assigned to previous version 1)	2
chr7	48488423	48488645	222	48488458	15	8.28	4.74	6.12	Monolayer_(KDctrl)_Peaks_peak_47221	Monolayer_(KDctrl)_Peaks	ENSMUSG00000030470	ENSMUST00000208146	-	48480153	48489309	TSS	664	-8270	0.0244	1	---	protein_coding	ENSMUSG00000030470	Csrp3	ensembl_havana	16	---	---	retained_intron	Csrp3-204	havana	5 (assigned to previous version 1)	2
chr7	48530413	48531530	1117	48530888	293	207.22	12.05	203.38	Monolayer_(KDctrl)_Peaks_peak_47222	Monolayer_(KDctrl)_Peaks	ENSMUSG00000085995	ENSMUST00000241955	+	48531088	48535529	TSS	0	-3999	0.0997	0.3962	---	lncRNA	ENSMUSG00000085995	Gm2788	havana	4	---	---	lncRNA	Gm2788-211	havana_tagene	---	1
chr7	48537742	48538951	1209	48538724	195	150.48	13.59	147.01	Monolayer_(KDctrl)_Peaks_peak_47223	Monolayer_(KDctrl)_Peaks	ENSMUSG00000085995	ENSMUST00000211055	+	48536978	48558348	TSS	764	-19397	0.0566	1	---	lncRNA	ENSMUSG00000085995	Gm2788	havana	4	---	---	lncRNA	Gm2788-207	havana	5 (assigned to previous version 1)	2
chr2	164214359	164215054	695	164214784	50	42.84	12.62	40.17	Monolayer_(KDctrl)_Peaks_peak_31749	Monolayer_(KDctrl)_Peaks	ENSMUSG00000017002	ENSMUST00000167427	-	164197515	164231016	5' UTR Exon	15962	-16844	0.0208	1	---	protein_coding	ENSMUSG00000017002	Slpi	ensembl_havana	15	ENSMUSP00000129629	2	protein_coding	Slpi-203	havana	5 (assigned to previous version 1)	2
chr7	48549106	48550323	1217	48549420	67	44.07	9.12	41.39	Monolayer_(KDctrl)_Peaks_peak_47225	Monolayer_(KDctrl)_Peaks	ENSMUSG00000085995	ENSMUST00000208790	+	48548555	48562789	TSS	551	-12466	0.0856	1	---	lncRNA	ENSMUSG00000085995	Gm2788	havana	4	---	---	retained_intron	Gm2788-203	havana	1 (assigned to previous version 1)	2
chr7	48566811	48568443	1632	48567445	172	116.58	10.81	113.35	Monolayer_(KDctrl)_Peaks_peak_47226	Monolayer_(KDctrl)_Peaks	ENSMUSG00000052512	ENSMUST00000184336	+	48558464	48613573	Intron 3	8347	-45130	0.0296	1	---	protein_coding	ENSMUSG00000052512	Nav2	ensembl_havana	18	---	---	protein_coding_CDS_not_defined	Nav2-210	havana	3 (assigned to previous version 1)	2
chr7	48575049	48575438	389	48575117	15	5.66	3.37	3.6	Monolayer_(KDctrl)_Peaks_peak_47227	Monolayer_(KDctrl)_Peaks	ENSMUSG00000052512	ENSMUST00000184336	+	48558464	48613573	Intron 3	16585	-38135	0.0071	1	---	protein_coding	ENSMUSG00000052512	Nav2	ensembl_havana	18	---	---	protein_coding_CDS_not_defined	Nav2-210	havana	3 (assigned to previous version 1)	2
chr7	48578182	48578556	374	48578314	30	18.3	6.79	15.91	Monolayer_(KDctrl)_Peaks_peak_47228	Monolayer_(KDctrl)_Peaks	ENSMUSG00000052512	ENSMUST00000184336	+	48558464	48613573	Intron 3	19718	-35017	0.0068	1	---	protein_coding	ENSMUSG00000052512	Nav2	ensembl_havana	18	---	---	protein_coding_CDS_not_defined	Nav2-210	havana	3 (assigned to previous version 1)	2
chr2	164227904	164228640	736	164228244	84	49.39	8.09	46.65	Monolayer_(KDctrl)_Peaks_peak_31750	Monolayer_(KDctrl)_Peaks	ENSMUSG00000017002	ENSMUST00000167427	-	164197515	164231016	5' UTR Exon	2376	-30389	0.022	1	---	protein_coding	ENSMUSG00000017002	Slpi	ensembl_havana	15	ENSMUSP00000129629	2	protein_coding	Slpi-203	havana	5 (assigned to previous version 1)	2
chr7	48743223	48744052	829	48743550	285	236.06	15.97	232.01	Monolayer_(KDctrl)_Peaks_peak_47230	Monolayer_(KDctrl)_Peaks	ENSMUSG00000052512	ENSMUST00000183659	+	48608845	49256570	Intron 2	134378	-512518	0.0013	1	CCDS71972	protein_coding	ENSMUSG00000052512	Nav2	ensembl_havana	18	ENSMUSP00000139309	2	protein_coding	Nav2-204	havana	5 (assigned to previous version 7)	8
chr2	136762691	136763359	668	136763058	121	104.88	15.78	101.72	Monolayer_(KDctrl)_Peaks_peak_30965	Monolayer_(KDctrl)_Peaks	ENSMUSG00000027281	ENSMUST00000141463	+	136733421	136842194	5' UTR Exon	29270	-78835	0.0061	1	---	protein_coding	ENSMUSG00000027281	Slx4ip	ensembl_havana	17	ENSMUSP00000117485	2	protein_coding	Slx4ip-205	havana	5 (assigned to previous version 7)	8
chr7	48782574	48782902	328	48782712	38	26.02	8.43	23.53	Monolayer_(KDctrl)_Peaks_peak_47232	Monolayer_(KDctrl)_Peaks	ENSMUSG00000108950	ENSMUST00000208621	-	48772082	48809568	Intron 2	26666	-10492	0.0088	1	---	lncRNA	ENSMUSG00000108950	9130015G15Rik	havana	2	---	---	lncRNA	9130015G15Rik-201	havana	1 (assigned to previous version 1)	2
chr7	48808391	48809057	666	48808499	18	10.36	5.32	8.14	Monolayer_(KDctrl)_Peaks_peak_47233	Monolayer_(KDctrl)_Peaks	ENSMUSG00000108950	ENSMUST00000208621	-	48772082	48809568	TSS	511	-36309	0.0178	1	---	lncRNA	ENSMUSG00000108950	9130015G15Rik	havana	2	---	---	lncRNA	9130015G15Rik-201	havana	1 (assigned to previous version 1)	2
chr7	48827998	48828229	231	48828131	18	10.93	5.63	8.69	Monolayer_(KDctrl)_Peaks_peak_47234	Monolayer_(KDctrl)_Peaks	ENSMUSG00000052512	ENSMUST00000183659	+	48608845	49256570	Intron 2	219153	-428341	0.0004	1	CCDS71972	protein_coding	ENSMUSG00000052512	Nav2	ensembl_havana	18	ENSMUSP00000139309	2	protein_coding	Nav2-204	havana	5 (assigned to previous version 7)	8
chr7	48845473	48846044	571	48845719	107	93.92	15.81	90.84	Monolayer_(KDctrl)_Peaks_peak_47235	Monolayer_(KDctrl)_Peaks	ENSMUSG00000103834	ENSMUST00000195677	+	48845289	48848869	TSS	184	-2825	0.1597	1	---	TEC	ENSMUSG00000103834	Gm37613	havana	2	---	---	TEC	Gm37613-201	havana	NA (assigned to previous version 1)	2
chr7	48862592	48863186	594	48862889	206	177.34	16.72	173.69	Monolayer_(KDctrl)_Peaks_peak_47236	Monolayer_(KDctrl)_Peaks	ENSMUSG00000052512	ENSMUST00000183659	+	48608845	49256570	Intron 2	253747	-393384	0.0009	1	CCDS71972	protein_coding	ENSMUSG00000052512	Nav2	ensembl_havana	18	ENSMUSP00000139309	2	protein_coding	Nav2-204	havana	5 (assigned to previous version 7)	8
chr7	48875130	48875859	729	48875696	59	48.64	12.45	45.91	Monolayer_(KDctrl)_Peaks_peak_47237	Monolayer_(KDctrl)_Peaks	ENSMUSG00000052512	ENSMUST00000183659	+	48608845	49256570	Intron 2	266285	-380711	0.0011	1	CCDS71972	protein_coding	ENSMUSG00000052512	Nav2	ensembl_havana	18	ENSMUSP00000139309	2	protein_coding	Nav2-204	havana	5 (assigned to previous version 7)	8
chr7	48895467	48896225	758	48895821	314	168.02	7.91	164.44	Monolayer_(KDctrl)_Peaks_peak_47238	Monolayer_(KDctrl)_Peaks	ENSMUSG00000052512	ENSMUST00000184945	+	48896592	49259839	TSS	-367	-363614	0	0	CCDS71973	protein_coding	ENSMUSG00000052512	Nav2	ensembl_havana	18	ENSMUSP00000139045	2	protein_coding	Nav2-216	havana	5 (assigned to previous version 7)	8
chr7	48897832	48898933	1101	48898448	253	111.95	6.16	108.75	Monolayer_(KDctrl)_Peaks_peak_47239	Monolayer_(KDctrl)_Peaks	ENSMUSG00000052512	ENSMUST00000184945	+	48896592	49259839	Intron 1	1240	-360906	0.003	1	CCDS71973	protein_coding	ENSMUSG00000052512	Nav2	ensembl_havana	18	ENSMUSP00000139045	2	protein_coding	Nav2-216	havana	5 (assigned to previous version 7)	8
chr7	48911716	48912184	468	48911933	19	10.33	5.13	8.11	Monolayer_(KDctrl)_Peaks_peak_47240	Monolayer_(KDctrl)_Peaks	ENSMUSG00000052512	ENSMUST00000184945	+	48896592	49259839	Intron 1	15124	-347655	0.0013	1	CCDS71973	protein_coding	ENSMUSG00000052512	Nav2	ensembl_havana	18	ENSMUSP00000139045	2	protein_coding	Nav2-216	havana	5 (assigned to previous version 7)	8
chr7	48921645	48921991	346	48921775	27	13.23	5.15	10.94	Monolayer_(KDctrl)_Peaks_peak_47241	Monolayer_(KDctrl)_Peaks	ENSMUSG00000052512	ENSMUST00000184945	+	48896592	49259839	Intron 1	25053	-337848	0.001	1	CCDS71973	protein_coding	ENSMUSG00000052512	Nav2	ensembl_havana	18	ENSMUSP00000139045	2	protein_coding	Nav2-216	havana	5 (assigned to previous version 7)	8
chr7	48922185	48922670	485	48922377	45	30.08	8.55	27.54	Monolayer_(KDctrl)_Peaks_peak_47242	Monolayer_(KDctrl)_Peaks	ENSMUSG00000052512	ENSMUST00000184945	+	48896592	49259839	Intron 1	25593	-337169	0.0013	1	CCDS71973	protein_coding	ENSMUSG00000052512	Nav2	ensembl_havana	18	ENSMUSP00000139045	2	protein_coding	Nav2-216	havana	5 (assigned to previous version 7)	8
chr7	48979993	48980310	317	48980216	32	8.05	2.98	5.9	Monolayer_(KDctrl)_Peaks_peak_47243	Monolayer_(KDctrl)_Peaks	ENSMUSG00000052512	ENSMUST00000184955	+	48954000	49087538	Intron 1	25993	-107228	0.0024	1	---	protein_coding	ENSMUSG00000052512	Nav2	ensembl_havana	18	---	---	protein_coding_CDS_not_defined	Nav2-217	havana	1 (assigned to previous version 7)	8
chr7	48982054	48982637	583	48982379	96	59.46	8.86	56.64	Monolayer_(KDctrl)_Peaks_peak_47244	Monolayer_(KDctrl)_Peaks	ENSMUSG00000052512	ENSMUST00000184955	+	48954000	49087538	Intron 1	28054	-104901	0.0044	1	---	protein_coding	ENSMUSG00000052512	Nav2	ensembl_havana	18	---	---	protein_coding_CDS_not_defined	Nav2-217	havana	1 (assigned to previous version 7)	8
chr7	48984409	48984606	197	48984510	30	7.78	3.01	5.63	Monolayer_(KDctrl)_Peaks_peak_47245	Monolayer_(KDctrl)_Peaks	ENSMUSG00000052512	ENSMUST00000184955	+	48954000	49087538	Intron 1	30409	-102932	0.0015	1	---	protein_coding	ENSMUSG00000052512	Nav2	ensembl_havana	18	---	---	protein_coding_CDS_not_defined	Nav2-217	havana	1 (assigned to previous version 7)	8
chr7	48984893	48985092	199	48984988	62	30.75	6.23	28.2	Monolayer_(KDctrl)_Peaks_peak_47246	Monolayer_(KDctrl)_Peaks	ENSMUSG00000052512	ENSMUST00000184955	+	48954000	49087538	Intron 1	30893	-102446	0.0015	1	---	protein_coding	ENSMUSG00000052512	Nav2	ensembl_havana	18	---	---	protein_coding_CDS_not_defined	Nav2-217	havana	1 (assigned to previous version 7)	8
chr7	48992647	48993413	766	48993126	28	16.21	6.25	13.86	Monolayer_(KDctrl)_Peaks_peak_47247	Monolayer_(KDctrl)_Peaks	ENSMUSG00000052512	ENSMUST00000207743	+	48993222	49058413	TSS	0	-65000	0.0029	0.2503	---	protein_coding	ENSMUSG00000052512	Nav2	ensembl_havana	18	ENSMUSP00000159080	2	protein_coding	Nav2-218	havana	3 (assigned to previous version 1)	2
chr7	49004379	49005080	701	49004708	51	33.7	8.67	31.12	Monolayer_(KDctrl)_Peaks_peak_47248	Monolayer_(KDctrl)_Peaks	ENSMUSG00000052512	ENSMUST00000184955	+	48954000	49087538	Intron 1	50379	-82458	0.0053	1	---	protein_coding	ENSMUSG00000052512	Nav2	ensembl_havana	18	---	---	protein_coding_CDS_not_defined	Nav2-217	havana	1 (assigned to previous version 7)	8
chr7	49006398	49006634	236	49006498	24	10.02	4.25	7.81	Monolayer_(KDctrl)_Peaks_peak_47249	Monolayer_(KDctrl)_Peaks	ENSMUSG00000052512	ENSMUST00000184955	+	48954000	49087538	Intron 1	52398	-80904	0.0018	1	---	protein_coding	ENSMUSG00000052512	Nav2	ensembl_havana	18	---	---	protein_coding_CDS_not_defined	Nav2-217	havana	1 (assigned to previous version 7)	8
chr7	49018443	49019085	642	49019014	21	10.59	4.92	8.36	Monolayer_(KDctrl)_Peaks_peak_47250	Monolayer_(KDctrl)_Peaks	ENSMUSG00000052512	ENSMUST00000184955	+	48954000	49087538	Intron 2	64443	-68453	0.0048	1	---	protein_coding	ENSMUSG00000052512	Nav2	ensembl_havana	18	---	---	protein_coding_CDS_not_defined	Nav2-217	havana	1 (assigned to previous version 7)	8
chr7	49047115	49048093	978	49047517	98	67.23	10.33	64.35	Monolayer_(KDctrl)_Peaks_peak_47251	Monolayer_(KDctrl)_Peaks	ENSMUSG00000052512	ENSMUST00000184955	+	48954000	49087538	CDS Exon 4	93115	-39445	0.0073	1	---	protein_coding	ENSMUSG00000052512	Nav2	ensembl_havana	18	---	---	protein_coding_CDS_not_defined	Nav2-217	havana	1 (assigned to previous version 7)	8
chr7	49078737	49078980	243	49078835	34	24.16	8.55	21.69	Monolayer_(KDctrl)_Peaks_peak_47252	Monolayer_(KDctrl)_Peaks	ENSMUSG00000052512	ENSMUST00000184124	+	48896593	49143749	3' UTR Exon	182144	-64769	0.001	1	---	protein_coding	ENSMUSG00000052512	Nav2	ensembl_havana	18	ENSMUSP00000139312	2	nonsense_mediated_decay	Nav2-208	havana	1 (assigned to previous version 7)	8
chr7	49097773	49098120	347	49098026	27	19.97	8.3	17.56	Monolayer_(KDctrl)_Peaks_peak_47253	Monolayer_(KDctrl)_Peaks	ENSMUSG00000052512	ENSMUST00000184124	+	48896593	49143749	3' UTR Exon	201180	-45629	0.0014	1	---	protein_coding	ENSMUSG00000052512	Nav2	ensembl_havana	18	ENSMUSP00000139312	2	nonsense_mediated_decay	Nav2-208	havana	1 (assigned to previous version 7)	8
chr7	49105898	49106208	310	49106074	26	18.89	8	16.5	Monolayer_(KDctrl)_Peaks_peak_47254	Monolayer_(KDctrl)_Peaks	ENSMUSG00000052512	ENSMUST00000184124	+	48896593	49143749	3' UTR Exon	209305	-37541	0.0013	1	---	protein_coding	ENSMUSG00000052512	Nav2	ensembl_havana	18	ENSMUSP00000139312	2	nonsense_mediated_decay	Nav2-208	havana	1 (assigned to previous version 7)	8
chr7	49117726	49117913	187	49117807	20	12.81	6.22	10.53	Monolayer_(KDctrl)_Peaks_peak_47255	Monolayer_(KDctrl)_Peaks	ENSMUSG00000052512	ENSMUST00000184124	+	48896593	49143749	3' UTR Exon	221133	-25836	0.0008	1	---	protein_coding	ENSMUSG00000052512	Nav2	ensembl_havana	18	ENSMUSP00000139312	2	nonsense_mediated_decay	Nav2-208	havana	1 (assigned to previous version 7)	8
chr7	49166729	49167149	420	49166969	39	22.17	6.7	19.73	Monolayer_(KDctrl)_Peaks_peak_47256	Monolayer_(KDctrl)_Peaks	ENSMUSG00000052512	ENSMUST00000184945	+	48896592	49259839	Intron 11	270137	-92690	0.0012	1	CCDS71973	protein_coding	ENSMUSG00000052512	Nav2	ensembl_havana	18	ENSMUSP00000139045	2	protein_coding	Nav2-216	havana	5 (assigned to previous version 7)	8
chr7	49171021	49171542	521	49171385	35	11.57	3.76	9.32	Monolayer_(KDctrl)_Peaks_peak_47257	Monolayer_(KDctrl)_Peaks	ENSMUSG00000052512	ENSMUST00000184945	+	48896592	49259839	Intron 11	274429	-88297	0.0014	1	CCDS71973	protein_coding	ENSMUSG00000052512	Nav2	ensembl_havana	18	ENSMUSP00000139045	2	protein_coding	Nav2-216	havana	5 (assigned to previous version 7)	8
chr7	49171754	49172804	1050	49172548	39	16.01	4.69	13.67	Monolayer_(KDctrl)_Peaks_peak_47258	Monolayer_(KDctrl)_Peaks	ENSMUSG00000052512	ENSMUST00000184945	+	48896592	49259839	Intron 11	275162	-87035	0.0029	1	CCDS71973	protein_coding	ENSMUSG00000052512	Nav2	ensembl_havana	18	ENSMUSP00000139045	2	protein_coding	Nav2-216	havana	5 (assigned to previous version 7)	8
chr7	49173404	49173747	343	49173582	40	16.99	4.87	14.63	Monolayer_(KDctrl)_Peaks_peak_47259	Monolayer_(KDctrl)_Peaks	ENSMUSG00000052512	ENSMUST00000184945	+	48896592	49259839	Intron 11	276812	-86092	0.0009	1	CCDS71973	protein_coding	ENSMUSG00000052512	Nav2	ensembl_havana	18	ENSMUSP00000139045	2	protein_coding	Nav2-216	havana	5 (assigned to previous version 7)	8
chr7	49212078	49212832	754	49212254	23	12.71	5.58	10.43	Monolayer_(KDctrl)_Peaks_peak_47260	Monolayer_(KDctrl)_Peaks	ENSMUSG00000052512	ENSMUST00000184945	+	48896592	49259839	Intron 19	315486	-47007	0.0021	1	CCDS71973	protein_coding	ENSMUSG00000052512	Nav2	ensembl_havana	18	ENSMUSP00000139045	2	protein_coding	Nav2-216	havana	5 (assigned to previous version 7)	8
chr7	49250893	49251866	973	49251373	196	155.83	14.35	152.33	Monolayer_(KDctrl)_Peaks_peak_47261	Monolayer_(KDctrl)_Peaks	ENSMUSG00000052512	ENSMUST00000184945	+	48896592	49259839	Intron 37	354301	-7973	0.0027	1	CCDS71973	protein_coding	ENSMUSG00000052512	Nav2	ensembl_havana	18	ENSMUSP00000139045	2	protein_coding	Nav2-216	havana	5 (assigned to previous version 7)	8
chr7	49265812	49266256	444	49266147	28	19.32	7.71	16.92	Monolayer_(KDctrl)_Peaks_peak_47262	Monolayer_(KDctrl)_Peaks	.	.	.	.	.	Intergenic	.	.	.	.	.	.	.	.	.	.	.	.	.	.	.	.	.
chr7	49283215	49283462	247	49283326	13	6.64	4.15	4.53	Monolayer_(KDctrl)_Peaks_peak_47263	Monolayer_(KDctrl)_Peaks	ENSMUSG00000030507	ENSMUST00000032717	-	49281247	49286598	CDS Exon 3	3136	-1968	0.0463	1	CCDS21306	protein_coding	ENSMUSG00000030507	Dbx1	ensembl_havana	7	ENSMUSP00000032717	7	protein_coding	Dbx1-201	ensembl_havana	1 (assigned to previous version 6)	7
chr7	49402660	49403217	557	49403056	20	10.61	5.09	8.39	Monolayer_(KDctrl)_Peaks_peak_47264	Monolayer_(KDctrl)_Peaks	.	.	.	.	.	Intergenic	.	.	.	.	.	.	.	.	.	.	.	.	.	.	.	.	.
chr7	49408674	49409322	648	49408916	152	107.01	11.36	103.84	Monolayer_(KDctrl)_Peaks_peak_47265	Monolayer_(KDctrl)_Peaks	ENSMUSG00000039745	ENSMUST00000085272	+	49408877	49423724	TSS	0	-14402	0.03	0.6872	CCDS52260	protein_coding	ENSMUSG00000039745	Htatip2	ensembl_havana	9	ENSMUSP00000082374	6	protein_coding	Htatip2-201	ensembl_havana	1 (assigned to previous version 6)	7
chr2	136909408	136910068	660	136909787	59	48.51	12.4	45.78	Monolayer_(KDctrl)_Peaks_peak_30969	Monolayer_(KDctrl)_Peaks	ENSMUSG00000027281	ENSMUST00000130856	+	136734088	136910192	TTS	175320	-124	0.0038	1	---	protein_coding	ENSMUSG00000027281	Slx4ip	ensembl_havana	17	---	---	protein_coding_CDS_not_defined	Slx4ip-203	havana	5 (assigned to previous version 1)	2
chr7	49427888	49428613	725	49428128	334	299.09	18.85	294.61	Monolayer_(KDctrl)_Peaks_peak_47267	Monolayer_(KDctrl)_Peaks	ENSMUSG00000030505	ENSMUST00000152127	+	49428185	49431911	TSS	0	-3298	0.1151	0.5909	---	protein_coding	ENSMUSG00000030505	Prmt3	ensembl_havana	18	---	---	protein_coding_CDS_not_defined	Prmt3-208	havana	3 (assigned to previous version 7)	8
chr7	49434903	49435227	324	49435018	14	7.45	4.45	5.31	Monolayer_(KDctrl)_Peaks_peak_47268	Monolayer_(KDctrl)_Peaks	ENSMUSG00000030505	ENSMUST00000207216	+	49433949	49437892	TSS	954	-2665	0.0824	1	---	protein_coding	ENSMUSG00000030505	Prmt3	ensembl_havana	18	---	---	retained_intron	Prmt3-209	havana	1 (assigned to previous version 1)	2
chr7	49436631	49436889	258	49436780	11	5.12	3.56	3.07	Monolayer_(KDctrl)_Peaks_peak_47269	Monolayer_(KDctrl)_Peaks	ENSMUSG00000030505	ENSMUST00000145666	+	49428292	49437063	TTS	8339	-174	0.0295	1	---	protein_coding	ENSMUSG00000030505	Prmt3	ensembl_havana	18	---	---	protein_coding_CDS_not_defined	Prmt3-204	havana	3 (assigned to previous version 1)	2
chr7	49458801	49459504	703	49459085	47	33.19	9.32	30.61	Monolayer_(KDctrl)_Peaks_peak_47270	Monolayer_(KDctrl)_Peaks	ENSMUSG00000030505	ENSMUST00000147401	+	49428185	49476643	3' UTR Exon	30616	-17139	0.0145	1	---	protein_coding	ENSMUSG00000030505	Prmt3	ensembl_havana	18	ENSMUSP00000115155	2	nonsense_mediated_decay	Prmt3-206	havana	5 (assigned to previous version 7)	8
chr7	49532043	49532862	819	49532283	71	55.21	11.87	52.43	Monolayer_(KDctrl)_Peaks_peak_47271	Monolayer_(KDctrl)_Peaks	.	.	.	.	.	Intergenic	.	.	.	.	.	.	.	.	.	.	.	.	.	.	.	.	.
chr7	49537528	49538382	854	49537926	123	94.58	12.82	91.49	Monolayer_(KDctrl)_Peaks_peak_47272	Monolayer_(KDctrl)_Peaks	.	.	.	.	.	Intergenic	.	.	.	.	.	.	.	.	.	.	.	.	.	.	.	.	.
chr7	49572881	49573457	576	49573373	89	84.51	17.54	81.49	Monolayer_(KDctrl)_Peaks_peak_47273	Monolayer_(KDctrl)_Peaks	ENSMUSG00000039728	ENSMUST00000209172	+	49560047	49609241	3' UTR Exon	12834	-35784	0.0117	1	---	protein_coding	ENSMUSG00000039728	Slc6a5	ensembl_havana	16	ENSMUSP00000146430	2	nonsense_mediated_decay	Slc6a5-204	havana	1 (assigned to previous version 1)	2
chr7	49606853	49607250	397	49607096	14	7.45	4.45	5.31	Monolayer_(KDctrl)_Peaks_peak_47274	Monolayer_(KDctrl)_Peaks	ENSMUSG00000039728	ENSMUST00000209172	+	49560047	49609241	3' UTR Exon	46806	-1991	0.0081	1	---	protein_coding	ENSMUSG00000039728	Slc6a5	ensembl_havana	16	ENSMUSP00000146430	2	nonsense_mediated_decay	Slc6a5-204	havana	1 (assigned to previous version 1)	2
chr7	51373808	51374416	608	51373964	143	143.45	21.52	140.03	Monolayer_(KDctrl)_Peaks_peak_47275	Monolayer_(KDctrl)_Peaks	.	.	.	.	.	Intergenic	.	.	.	.	.	.	.	.	.	.	.	.	.	.	.	.	.
chr7	51395303	51395666	363	51395506	44	25.8	7.17	23.31	Monolayer_(KDctrl)_Peaks_peak_47276	Monolayer_(KDctrl)_Peaks	ENSMUSG00000078636	ENSMUST00000107041	+	51396395	51397627	TSS	-729	-1961	0	0	---	processed_pseudogene	ENSMUSG00000078636	Gm7336	havana	5	---	---	processed_pseudogene	Gm7336-201	havana	NA (assigned to previous version 4)	5
chr1	72638464	72639353	889	72638966	61	47.13	11.35	44.41	Monolayer_(KDctrl)_Peaks_peak_923	Monolayer_(KDctrl)_Peaks	ENSMUSG00000039354	ENSMUST00000156797	+	72622410	72638559	TTS	16054	0	0.0059	0.1079	---	protein_coding	ENSMUSG00000039354	Smarcal1	ensembl_havana	17	---	---	retained_intron	Smarcal1-209	havana	1 (assigned to previous version 7)	8
chr7	51468028	51468611	583	51468513	19	11.86	5.93	9.6	Monolayer_(KDctrl)_Peaks_peak_47278	Monolayer_(KDctrl)_Peaks	.	.	.	.	.	Intergenic	.	.	.	.	.	.	.	.	.	.	.	.	.	.	.	.	.
chr7	51511218	51512186	968	51512000	277	231.39	16.2	227.38	Monolayer_(KDctrl)_Peaks_peak_47279	Monolayer_(KDctrl)_Peaks	ENSMUSG00000092118	ENSMUST00000169357	-	51510325	51512016	TSS	0	-893	0.4722	0.8246	CCDS52261	protein_coding	ENSMUSG00000092118	Fancf	ensembl_havana	2	ENSMUSP00000125812	2	protein_coding	Fancf-201	ensembl_havana	NA (assigned to previous version 1)	2
chr7	51537689	51538214	525	51538050	36	22.09	7.21	19.65	Monolayer_(KDctrl)_Peaks_peak_47280	Monolayer_(KDctrl)_Peaks	ENSMUSG00000030498	ENSMUST00000208711	+	51537666	51644264	TSS	23	-106050	0.0049	1	CCDS21310	protein_coding	ENSMUSG00000030498	Gas2	ensembl_havana	16	ENSMUSP00000146537	2	protein_coding	Gas2-209	havana	1 (assigned to previous version 1)	2
chr7	51542237	51542797	560	51542499	60	46.49	11.36	43.78	Monolayer_(KDctrl)_Peaks_peak_47281	Monolayer_(KDctrl)_Peaks	ENSMUSG00000030498	ENSMUST00000129604	+	51511763	51644724	Intron 3	30474	-101927	0.0042	1	---	protein_coding	ENSMUSG00000030498	Gas2	ensembl_havana	16	ENSMUSP00000114743	2	nonsense_mediated_decay	Gas2-204	havana	1 (assigned to previous version 7)	8
chr7	51563167	51563972	805	51563657	74	66.19	15.09	63.32	Monolayer_(KDctrl)_Peaks_peak_47282	Monolayer_(KDctrl)_Peaks	ENSMUSG00000030498	ENSMUST00000129604	+	51511763	51644724	3' UTR Exon	51404	-80752	0.0061	1	---	protein_coding	ENSMUSG00000030498	Gas2	ensembl_havana	16	ENSMUSP00000114743	2	nonsense_mediated_decay	Gas2-204	havana	1 (assigned to previous version 7)	8
chr7	51622194	51622503	309	51622397	25	17.84	7.71	15.46	Monolayer_(KDctrl)_Peaks_peak_47283	Monolayer_(KDctrl)_Peaks	ENSMUSG00000030498	ENSMUST00000129604	+	51511763	51644724	3' UTR Exon	110431	-22221	0.0023	1	---	protein_coding	ENSMUSG00000030498	Gas2	ensembl_havana	16	ENSMUSP00000114743	2	nonsense_mediated_decay	Gas2-204	havana	1 (assigned to previous version 7)	8
chr7	55189678	55190194	516	55189812	36	30.25	10.97	27.71	Monolayer_(KDctrl)_Peaks_peak_47284	Monolayer_(KDctrl)_Peaks	.	.	.	.	.	Intergenic	.	.	.	.	.	.	.	.	.	.	.	.	.	.	.	.	.
chr7	55360741	55361064	323	55360853	28	21.05	8.6	18.63	Monolayer_(KDctrl)_Peaks_peak_47285	Monolayer_(KDctrl)_Peaks	.	.	.	.	.	Intergenic	.	.	.	.	.	.	.	.	.	.	.	.	.	.	.	.	.
chr7	55384373	55384666	293	55384474	12	4.64	3.17	2.63	Monolayer_(KDctrl)_Peaks_peak_47286	Monolayer_(KDctrl)_Peaks	.	.	.	.	.	Intergenic	.	.	.	.	.	.	.	.	.	.	.	.	.	.	.	.	.
chr7	55387130	55387719	589	55387423	25	14.83	6.2	12.51	Monolayer_(KDctrl)_Peaks_peak_47287	Monolayer_(KDctrl)_Peaks	.	.	.	.	.	Intergenic	.	.	.	.	.	.	.	.	.	.	.	.	.	.	.	.	.
chr7	55443611	55444117	506	55443856	187	197.56	25.11	193.78	Monolayer_(KDctrl)_Peaks_peak_47288	Monolayer_(KDctrl)_Peaks	ENSMUSG00000033790	ENSMUST00000206789	+	55443913	55476848	TSS	0	-32731	0.0062	0.4043	---	protein_coding	ENSMUSG00000033790	Tubgcp5	ensembl_havana	12	---	---	retained_intron	Tubgcp5-210	havana	1 (assigned to previous version 1)	2
chr7	55491683	55492420	737	55491947	311	282.59	19.32	278.22	Monolayer_(KDctrl)_Peaks_peak_47289	Monolayer_(KDctrl)_Peaks	ENSMUSG00000030447	ENSMUST00000173497	+	55491998	55575535	TSS	0	-83115	0.0051	0.5732	---	protein_coding	ENSMUSG00000030447	Cyfip1	ensembl_havana	16	---	---	retained_intron	Cyfip1-207	havana	1 (assigned to previous version 7)	8
chr15	99612700	99613488	788	99612965	71	49.32	9.98	46.58	Monolayer_(KDctrl)_Peaks_peak_20411	Monolayer_(KDctrl)_Peaks	ENSMUSG00000023018	ENSMUST00000023759	+	99600010	99611873	TTS	12690	827	0	0	CCDS37204	protein_coding	ENSMUSG00000023018	Smarcd1	ensembl_havana	6	ENSMUSP00000023759	5	protein_coding	Smarcd1-201	ensembl_havana	1 (assigned to previous version 4)	6
chr5	24809519	24810127	608	24809915	150	117.56	13.59	114.31	Monolayer_(KDctrl)_Peaks_peak_39222	Monolayer_(KDctrl)_Peaks	ENSMUSG00000028949	ENSMUST00000195943	-	24797620	24829410	5' UTR Exon	19283	-11899	0.0192	1	---	protein_coding	ENSMUSG00000028949	Smarcd3	ensembl_havana	14	ENSMUSP00000143437	2	protein_coding	Smarcd3-208	havana	5 (assigned to previous version 1)	2
chr5	24816446	24817683	1237	24817123	203	164.88	14.96	161.32	Monolayer_(KDctrl)_Peaks_peak_39223	Monolayer_(KDctrl)_Peaks	ENSMUSG00000028949	ENSMUST00000195943	-	24797620	24829410	5' UTR Exon	11727	-18826	0.0389	1	---	protein_coding	ENSMUSG00000028949	Smarcd3	ensembl_havana	14	ENSMUSP00000143437	2	protein_coding	Smarcd3-208	havana	5 (assigned to previous version 1)	2
chr7	55611757	55612484	727	55612143	279	267.1	21.34	262.84	Monolayer_(KDctrl)_Peaks_peak_47293	Monolayer_(KDctrl)_Peaks	ENSMUSG00000030452	ENSMUST00000143325	-	55594358	55611922	TSS	0	-17399	0.0095	0.228	---	protein_coding	ENSMUSG00000030452	Nipa2	ensembl_havana	17	ENSMUSP00000119946	2	protein_coding	Nipa2-208	havana	3 (assigned to previous version 1)	2
chr7	55618066	55618504	438	55618197	27	19.97	8.3	17.56	Monolayer_(KDctrl)_Peaks_peak_47294	Monolayer_(KDctrl)_Peaks	ENSMUSG00000087178	ENSMUST00000149506	+	55612266	55622831	Intron 1	5800	-4327	0.0415	1	---	lncRNA	ENSMUSG00000087178	A230056P14Rik	havana	9	---	---	lncRNA	A230056P14Rik-202	havana_tagene	1 (assigned to previous version 7)	9
chr7	55636531	55636758	227	55636616	19	11.86	5.93	9.6	Monolayer_(KDctrl)_Peaks_peak_47295	Monolayer_(KDctrl)_Peaks	ENSMUSG00000047037	ENSMUST00000052204	-	55627315	55669703	Intron 3	32945	-9216	0.0054	1	CCDS21317	protein_coding	ENSMUSG00000047037	Nipa1	ensembl_havana	6	ENSMUSP00000053871	6	protein_coding	Nipa1-201	ensembl_havana	1 (assigned to previous version 5)	6
chr7	55668774	55669632	858	55669418	76	60.57	12.53	57.74	Monolayer_(KDctrl)_Peaks_peak_47296	Monolayer_(KDctrl)_Peaks	ENSMUSG00000047037	ENSMUST00000052204	-	55627315	55669703	TSS	71	-41459	0.0203	1	CCDS21317	protein_coding	ENSMUSG00000047037	Nipa1	ensembl_havana	6	ENSMUSP00000053871	6	protein_coding	Nipa1-201	ensembl_havana	1 (assigned to previous version 5)	6
chr7	55692067	55692537	470	55692265	21	13.78	6.52	11.48	Monolayer_(KDctrl)_Peaks_peak_47297	Monolayer_(KDctrl)_Peaks	ENSMUSG00000108659	ENSMUST00000206188	-	55688614	55699723	CDS Exon 2	7186	-3453	0.0424	1	---	lncRNA	ENSMUSG00000108659	Gm34121	havana	2	---	---	lncRNA	Gm34121-201	havana	5 (assigned to previous version 1)	2
chr7	55699614	55700235	621	55699864	571	577.57	25.4	571.96	Monolayer_(KDctrl)_Peaks_peak_47298	Monolayer_(KDctrl)_Peaks	ENSMUSG00000030451	ENSMUST00000206537	+	55700513	55764473	TSS	-278	-64238	0	0	---	protein_coding	ENSMUSG00000030451	Herc2	ensembl_havana	17	ENSMUSP00000146182	2	protein_coding	Herc2-207	havana	1 (assigned to previous version 1)	2
chr16	32623723	32624244	521	32624064	60	51.76	13.45	49	Monolayer_(KDctrl)_Peaks_peak_21468	Monolayer_(KDctrl)_Peaks	ENSMUSG00000094430	ENSMUST00000179384	-	32625130	32630848	TTS	6604	886	0	0	CCDS57028	protein_coding	ENSMUSG00000094430	Smbd1	ensembl_havana	3	ENSMUSP00000137187	2	protein_coding	Smbd1-201	ensembl_havana	2 (assigned to previous version 2)	3
chr7	55796241	55796847	606	55796443	30	23.27	9.19	20.82	Monolayer_(KDctrl)_Peaks_peak_47300	Monolayer_(KDctrl)_Peaks	ENSMUSG00000030451	ENSMUST00000205303	+	55700625	55880881	CDS Exon 36	95616	-84034	0.0034	1	---	protein_coding	ENSMUSG00000030451	Herc2	ensembl_havana	17	ENSMUSP00000145997	2	protein_coding	Herc2-203	havana	5 (assigned to previous version 1)	2
chr7	56071621	56071960	339	56071835	32	25.55	9.78	23.06	Monolayer_(KDctrl)_Peaks_peak_47301	Monolayer_(KDctrl)_Peaks	ENSMUSG00000030450	ENSMUST00000144739	+	55889556	56186262	3' UTR Exon	182065	-114302	0.0011	1	---	protein_coding	ENSMUSG00000030450	Oca2	ensembl_havana	12	ENSMUSP00000119529	2	nonsense_mediated_decay	Oca2-202	havana	1 (assigned to previous version 7)	8
chr7	56245188	56245795	607	56245369	28	18.99	7.55	16.59	Monolayer_(KDctrl)_Peaks_peak_47302	Monolayer_(KDctrl)_Peaks	.	.	.	.	.	Intergenic	.	.	.	.	.	.	.	.	.	.	.	.	.	.	.	.	.
chr7	56246904	56247259	355	56247148	19	10.36	5.14	8.14	Monolayer_(KDctrl)_Peaks_peak_47303	Monolayer_(KDctrl)_Peaks	.	.	.	.	.	Intergenic	.	.	.	.	.	.	.	.	.	.	.	.	.	.	.	.	.
chr7	58048501	58049494	993	58049001	226	211.3	19.88	207.42	Monolayer_(KDctrl)_Peaks_peak_47304	Monolayer_(KDctrl)_Peaks	.	.	.	.	.	Intergenic	.	.	.	.	.	.	.	.	.	.	.	.	.	.	.	.	.
chr7	58092709	58093433	724	58093220	107	99.92	17.71	96.8	Monolayer_(KDctrl)_Peaks_peak_47305	Monolayer_(KDctrl)_Peaks	.	.	.	.	.	Intergenic	.	.	.	.	.	.	.	.	.	.	.	.	.	.	.	.	.
chr7	58125105	58125530	425	58125331	11	5.1	3.54	3.06	Monolayer_(KDctrl)_Peaks_peak_47306	Monolayer_(KDctrl)_Peaks	.	.	.	.	.	Intergenic	.	.	.	.	.	.	.	.	.	.	.	.	.	.	.	.	.
chr7	58127998	58128521	523	58128255	32	24.5	9.25	22.03	Monolayer_(KDctrl)_Peaks_peak_47307	Monolayer_(KDctrl)_Peaks	.	.	.	.	.	Intergenic	.	.	.	.	.	.	.	.	.	.	.	.	.	.	.	.	.
chr7	58150393	58150981	588	58150829	35	29.06	10.67	26.53	Monolayer_(KDctrl)_Peaks_peak_47308	Monolayer_(KDctrl)_Peaks	.	.	.	.	.	Intergenic	.	.	.	.	.	.	.	.	.	.	.	.	.	.	.	.	.
chr7	58233946	58234563	617	58234216	29	22.16	8.89	19.72	Monolayer_(KDctrl)_Peaks_peak_47309	Monolayer_(KDctrl)_Peaks	.	.	.	.	.	Intergenic	.	.	.	.	.	.	.	.	.	.	.	.	.	.	.	.	.
chr7	58307680	58308680	1000	58307990	304	263.54	17.54	259.3	Monolayer_(KDctrl)_Peaks_peak_47310	Monolayer_(KDctrl)_Peaks	ENSMUSG00000025324	ENSMUST00000168747	+	58307994	58479169	TSS	0	-170489	0.004	0.6863	CCDS39972	protein_coding	ENSMUSG00000025324	Atp10a	ensembl_havana	9	ENSMUSP00000129811	2	protein_coding	Atp10a-201	ensembl_havana	1 (assigned to previous version 2)	3
chr12	11367691	11368018	327	11367840	34	23.71	8.35	21.25	Monolayer_(KDctrl)_Peaks_peak_11304	Monolayer_(KDctrl)_Peaks	ENSMUSG00000020608	ENSMUST00000218815	+	11364705	11368045	TTS	2986	-27	0.0982	1	---	protein_coding	ENSMUSG00000020608	Smc6	ensembl_havana	8	ENSMUSP00000151435	2	protein_coding	Smc6-207	havana	3 (assigned to previous version 1)	2
chr7	58342442	58343101	659	58342667	40	32.43	10.82	29.86	Monolayer_(KDctrl)_Peaks_peak_47312	Monolayer_(KDctrl)_Peaks	ENSMUSG00000025324	ENSMUST00000168747	+	58307994	58479169	Intron 1	34448	-136068	0.0039	1	CCDS39972	protein_coding	ENSMUSG00000025324	Atp10a	ensembl_havana	9	ENSMUSP00000129811	2	protein_coding	Atp10a-201	ensembl_havana	1 (assigned to previous version 2)	3
chr7	58383354	58383632	278	58383588	17	6.22	3.42	4.13	Monolayer_(KDctrl)_Peaks_peak_47313	Monolayer_(KDctrl)_Peaks	ENSMUSG00000025324	ENSMUST00000168747	+	58307994	58479169	Intron 1	75360	-95537	0.0016	1	CCDS39972	protein_coding	ENSMUSG00000025324	Atp10a	ensembl_havana	9	ENSMUSP00000129811	2	protein_coding	Atp10a-201	ensembl_havana	1 (assigned to previous version 2)	3
chr7	58386598	58387030	432	58386763	55	41.79	10.79	39.13	Monolayer_(KDctrl)_Peaks_peak_47314	Monolayer_(KDctrl)_Peaks	ENSMUSG00000025324	ENSMUST00000168747	+	58307994	58479169	Intron 1	78604	-92139	0.0025	1	CCDS39972	protein_coding	ENSMUSG00000025324	Atp10a	ensembl_havana	9	ENSMUSP00000129811	2	protein_coding	Atp10a-201	ensembl_havana	1 (assigned to previous version 2)	3
chr7	58393630	58393938	308	58393849	18	10.8	5.56	8.57	Monolayer_(KDctrl)_Peaks_peak_47315	Monolayer_(KDctrl)_Peaks	ENSMUSG00000025324	ENSMUST00000168747	+	58307994	58479169	Intron 2	85636	-85231	0.0018	1	CCDS39972	protein_coding	ENSMUSG00000025324	Atp10a	ensembl_havana	9	ENSMUSP00000129811	2	protein_coding	Atp10a-201	ensembl_havana	1 (assigned to previous version 2)	3
chr7	58399571	58400264	693	58399867	109	82.76	12.34	79.76	Monolayer_(KDctrl)_Peaks_peak_47316	Monolayer_(KDctrl)_Peaks	ENSMUSG00000025324	ENSMUST00000168747	+	58307994	58479169	Intron 2	91577	-78905	0.0041	1	CCDS39972	protein_coding	ENSMUSG00000025324	Atp10a	ensembl_havana	9	ENSMUSP00000129811	2	protein_coding	Atp10a-201	ensembl_havana	1 (assigned to previous version 2)	3
chr7	58404405	58404678	273	58404515	29	8.44	3.26	6.27	Monolayer_(KDctrl)_Peaks_peak_47317	Monolayer_(KDctrl)_Peaks	ENSMUSG00000025324	ENSMUST00000168747	+	58307994	58479169	Intron 2	96411	-74491	0.0016	1	CCDS39972	protein_coding	ENSMUSG00000025324	Atp10a	ensembl_havana	9	ENSMUSP00000129811	2	protein_coding	Atp10a-201	ensembl_havana	1 (assigned to previous version 2)	3
chr7	58420017	58420374	357	58420185	27	19.97	8.3	17.56	Monolayer_(KDctrl)_Peaks_peak_47318	Monolayer_(KDctrl)_Peaks	ENSMUSG00000025324	ENSMUST00000168747	+	58307994	58479169	Intron 2	112023	-58795	0.0021	1	CCDS39972	protein_coding	ENSMUSG00000025324	Atp10a	ensembl_havana	9	ENSMUSP00000129811	2	protein_coding	Atp10a-201	ensembl_havana	1 (assigned to previous version 2)	3
chr7	58450498	58451086	588	58450868	211	180.79	16.61	177.12	Monolayer_(KDctrl)_Peaks_peak_47319	Monolayer_(KDctrl)_Peaks	ENSMUSG00000025324	ENSMUST00000168747	+	58307994	58479169	Intron 10	142504	-28083	0.0034	1	CCDS39972	protein_coding	ENSMUSG00000025324	Atp10a	ensembl_havana	9	ENSMUSP00000129811	2	protein_coding	Atp10a-201	ensembl_havana	1 (assigned to previous version 2)	3
chr7	58451466	58452004	538	58451762	54	19.34	4.33	16.94	Monolayer_(KDctrl)_Peaks_peak_47320	Monolayer_(KDctrl)_Peaks	ENSMUSG00000025324	ENSMUST00000168747	+	58307994	58479169	Intron 10	143472	-27165	0.0031	1	CCDS39972	protein_coding	ENSMUSG00000025324	Atp10a	ensembl_havana	9	ENSMUSP00000129811	2	protein_coding	Atp10a-201	ensembl_havana	1 (assigned to previous version 2)	3
chr7	58471861	58472587	726	58472233	73	54.39	11.16	51.61	Monolayer_(KDctrl)_Peaks_peak_47321	Monolayer_(KDctrl)_Peaks	ENSMUSG00000025324	ENSMUST00000168747	+	58307994	58479169	Intron 16	163867	-6582	0.0042	1	CCDS39972	protein_coding	ENSMUSG00000025324	Atp10a	ensembl_havana	9	ENSMUSP00000129811	2	protein_coding	Atp10a-201	ensembl_havana	1 (assigned to previous version 2)	3
chr7	58474496	58474712	216	58474564	28	11.61	4.4	9.36	Monolayer_(KDctrl)_Peaks_peak_47322	Monolayer_(KDctrl)_Peaks	ENSMUSG00000025324	ENSMUST00000168747	+	58307994	58479169	Intron 17	166502	-4457	0.0013	1	CCDS39972	protein_coding	ENSMUSG00000025324	Atp10a	ensembl_havana	9	ENSMUSP00000129811	2	protein_coding	Atp10a-201	ensembl_havana	1 (assigned to previous version 2)	3
chr7	58493692	58494259	567	58493982	69	65.51	16.42	62.64	Monolayer_(KDctrl)_Peaks_peak_47323	Monolayer_(KDctrl)_Peaks	.	.	.	.	.	Intergenic	.	.	.	.	.	.	.	.	.	.	.	.	.	.	.	.	.
chr7	58677220	58677613	393	58677389	93	93.72	19.8	90.64	Monolayer_(KDctrl)_Peaks_peak_47324	Monolayer_(KDctrl)_Peaks	.	.	.	.	.	Intergenic	.	.	.	.	.	.	.	.	.	.	.	.	.	.	.	.	.
chr7	58877921	58879246	1325	58878461	454	398.5	18.44	393.41	Monolayer_(KDctrl)_Peaks_peak_47325	Monolayer_(KDctrl)_Peaks	ENSMUSG00000025326	ENSMUST00000201480	+	58878973	58897290	TSS	0	-18044	0.015	0.2066	---	protein_coding	ENSMUSG00000025326	Ube3a	ensembl_havana	13	---	---	protein_coding_CDS_not_defined	Ube3a-208	havana	5 (assigned to previous version 1)	2
chr7	59653716	59654967	1251	59653909	29	18.94	7.29	16.54	Monolayer_(KDctrl)_Peaks_peak_47326	Monolayer_(KDctrl)_Peaks	ENSMUSG00000000948	ENSMUST00000179360	-	59623897	59654813	TSS	0	-29819	0.0355	0.877	CCDS57553	protein_coding	ENSMUSG00000000948	Gm38393	havana	17	ENSMUSP00000136053	2	nonsense_mediated_decay	Gm38393-201	havana	5 (assigned to previous version 2)	3
chr7	59888520	59888769	249	59888736	14	7.45	4.45	5.31	Monolayer_(KDctrl)_Peaks_peak_47327	Monolayer_(KDctrl)_Peaks	.	.	.	.	.	Intergenic	.	.	.	.	.	.	.	.	.	.	.	.	.	.	.	.	.
chr7	59893960	59894246	286	59894135	31	24.4	9.48	21.93	Monolayer_(KDctrl)_Peaks_peak_47328	Monolayer_(KDctrl)_Peaks	.	.	.	.	.	Intergenic	.	.	.	.	.	.	.	.	.	.	.	.	.	.	.	.	.
chr7	60040834	60041267	433	60041110	26	18.89	8	16.5	Monolayer_(KDctrl)_Peaks_peak_47329	Monolayer_(KDctrl)_Peaks	.	.	.	.	.	Intergenic	.	.	.	.	.	.	.	.	.	.	.	.	.	.	.	.	.
chr7	60137743	60138207	464	60137957	16	8.99	4.96	6.81	Monolayer_(KDctrl)_Peaks_peak_47330	Monolayer_(KDctrl)_Peaks	.	.	.	.	.	Intergenic	.	.	.	.	.	.	.	.	.	.	.	.	.	.	.	.	.
chr7	60142216	60142534	318	60142339	30	21.54	8.31	19.11	Monolayer_(KDctrl)_Peaks_peak_47331	Monolayer_(KDctrl)_Peaks	.	.	.	.	.	Intergenic	.	.	.	.	.	.	.	.	.	.	.	.	.	.	.	.	.
chr7	60378050	60378334	284	60378264	13	6.64	4.15	4.53	Monolayer_(KDctrl)_Peaks_peak_47332	Monolayer_(KDctrl)_Peaks	.	.	.	.	.	Intergenic	.	.	.	.	.	.	.	.	.	.	.	.	.	.	.	.	.
chr7	60989694	60990465	771	60990202	49	46.52	14.72	43.81	Monolayer_(KDctrl)_Peaks_peak_47333	Monolayer_(KDctrl)_Peaks	.	.	.	.	.	Intergenic	.	.	.	.	.	.	.	.	.	.	.	.	.	.	.	.	.
chr7	61064375	61064648	273	61064475	9	3.73	2.96	1.77	Monolayer_(KDctrl)_Peaks_peak_47334	Monolayer_(KDctrl)_Peaks	.	.	.	.	.	Intergenic	.	.	.	.	.	.	.	.	.	.	.	.	.	.	.	.	.
chr7	61130878	61131090	212	61130996	20	12.81	6.22	10.53	Monolayer_(KDctrl)_Peaks_peak_47335	Monolayer_(KDctrl)_Peaks	.	.	.	.	.	Intergenic	.	.	.	.	.	.	.	.	.	.	.	.	.	.	.	.	.
chr7	61164444	61164800	356	61164642	23	15.77	7.11	13.43	Monolayer_(KDctrl)_Peaks_peak_47336	Monolayer_(KDctrl)_Peaks	.	.	.	.	.	Intergenic	.	.	.	.	.	.	.	.	.	.	.	.	.	.	.	.	.
chr7	61184917	61185190	273	61185068	19	11.86	5.93	9.6	Monolayer_(KDctrl)_Peaks_peak_47337	Monolayer_(KDctrl)_Peaks	ENSMUSG00000109006	ENSMUST00000211785	-	61179634	61195964	CDS Exon 2	10774	-5283	0.0168	1	---	lncRNA	ENSMUSG00000109006	B230209E15Rik	havana	4	---	---	lncRNA	B230209E15Rik-202	havana_tagene	5 (assigned to previous version 1)	3
chr7	61527458	61527749	291	61527644	14	7.45	4.45	5.31	Monolayer_(KDctrl)_Peaks_peak_47338	Monolayer_(KDctrl)_Peaks	ENSMUSG00000065568	ENSMUST00000083634	-	61527518	61527613	TSS	0	0	1	0.3288	---	miRNA	ENSMUSG00000065568	Mir344	mirbase	3	---	---	miRNA	Mir344-201	mirbase	NA (assigned to previous version 1)	3
chr11	74881447	74882110	663	74881858	75	51.6	9.94	48.84	Monolayer_(KDctrl)_Peaks_peak_9050	Monolayer_(KDctrl)_Peaks	ENSMUSG00000038290	ENSMUST00000135522	+	74880187	74883033	TTS	1260	-923	0.2332	1	---	protein_coding	ENSMUSG00000038290	Smg6	ensembl_havana	16	---	---	retained_intron	Smg6-203	havana	1 (assigned to previous version 1)	2
chr7	62049835	62050188	353	62050088	22	14.76	6.82	12.44	Monolayer_(KDctrl)_Peaks_peak_47340	Monolayer_(KDctrl)_Peaks	ENSMUSG00000108986	ENSMUST00000207232	-	61987542	62072994	Intron 1	22806	-62293	0.0041	1	---	lncRNA	ENSMUSG00000108986	Gm32061	havana	2	---	---	lncRNA	Gm32061-201	havana	1 (assigned to previous version 1)	2
chr7	62574361	62574563	202	62574387	12	5.86	3.85	3.79	Monolayer_(KDctrl)_Peaks_peak_47341	Monolayer_(KDctrl)_Peaks	.	.	.	.	.	Intergenic	.	.	.	.	.	.	.	.	.	.	.	.	.	.	.	.	.
chr7	62971793	62972254	461	62972048	17	10.02	5.34	7.81	Monolayer_(KDctrl)_Peaks_peak_47342	Monolayer_(KDctrl)_Peaks	.	.	.	.	.	Intergenic	.	.	.	.	.	.	.	.	.	.	.	.	.	.	.	.	.
chr7	63112113	63112313	200	63112211	17	10.02	5.34	7.81	Monolayer_(KDctrl)_Peaks_peak_47343	Monolayer_(KDctrl)_Peaks	ENSMUSG00000033510	ENSMUST00000058476	+	63094499	63408777	5' UTR Exon	17614	-296464	0.0006	1	CCDS21330	protein_coding	ENSMUSG00000033510	Otud7a	ensembl_havana	15	ENSMUSP00000057282	8	protein_coding	Otud7a-201	ensembl_havana	1 (assigned to previous version 13)	14
chr5	65641178	65641760	582	65641478	96	93.91	18.87	90.83	Monolayer_(KDctrl)_Peaks_peak_39969	Monolayer_(KDctrl)_Peaks	ENSMUSG00000037822	ENSMUST00000149167	-	65617901	65694528	5' UTR Exon	52768	-23277	0.0076	1	---	protein_coding	ENSMUSG00000037822	Smim14	ensembl_havana	13	ENSMUSP00000118195	2	protein_coding	Smim14-207	havana	5 (assigned to previous version 1)	2
chr18	60613919	60614603	684	60614276	253	235.27	19.9	231.23	Monolayer_(KDctrl)_Peaks_peak_25744	Monolayer_(KDctrl)_Peaks	ENSMUSG00000038059	ENSMUST00000042710	-	60607263	60635060	5' UTR Exon	20457	-6656	0.0246	1	CCDS37831	protein_coding	ENSMUSG00000038059	Smim3	ensembl_havana	8	ENSMUSP00000039285	7	protein_coding	Smim3-201	ensembl_havana	1 (assigned to previous version 6)	8
chr8	65562970	65563474	504	65563284	29	22.16	8.89	19.72	Monolayer_(KDctrl)_Peaks_peak_50707	Monolayer_(KDctrl)_Peaks	ENSMUSG00000074300	ENSMUST00000098713	-	65538265	65582216	5' UTR Exon	18742	-24705	0.0115	1	---	protein_coding	ENSMUSG00000074300	Smim31	ensembl_havana	5	ENSMUSP00000147515	2	protein_coding	Smim31-201	ensembl_havana	1 (assigned to previous version 4)	5
chr7	63254623	63255225	602	63254837	32	24.87	9.43	22.39	Monolayer_(KDctrl)_Peaks_peak_47347	Monolayer_(KDctrl)_Peaks	ENSMUSG00000093751	ENSMUST00000176164	+	63255767	63256399	TSS	-542	-1174	0	0	---	processed_pseudogene	ENSMUSG00000093751	Gm3307	havana	2	---	---	processed_pseudogene	Gm3307-201	havana	NA (assigned to previous version 1)	2
chr18	35863214	35863892	678	35863483	173	159.29	18.67	155.77	Monolayer_(KDctrl)_Peaks_peak_25262	Monolayer_(KDctrl)_Peaks	ENSMUSG00000073598	ENSMUST00000143778	+	35836278	35862824	TTS	26936	390	0	0	---	protein_coding	ENSMUSG00000073598	Smim33	ensembl_havana	4	---	---	protein_coding_CDS_not_defined	Smim33-202	havana	1 (assigned to previous version 1)	2
chr7	63312172	63312366	194	63312221	14	7.45	4.45	5.31	Monolayer_(KDctrl)_Peaks_peak_47349	Monolayer_(KDctrl)_Peaks	ENSMUSG00000033510	ENSMUST00000177534	+	63300563	63407738	Intron 1	11609	-95372	0.0018	1	---	protein_coding	ENSMUSG00000033510	Otud7a	ensembl_havana	15	ENSMUSP00000135559	2	protein_coding	Otud7a-204	havana	5 (assigned to previous version 1)	2
chr7	63321565	63322211	646	63321987	36	27.61	9.66	25.1	Monolayer_(KDctrl)_Peaks_peak_47350	Monolayer_(KDctrl)_Peaks	ENSMUSG00000033510	ENSMUST00000177534	+	63300563	63407738	Intron 1	21002	-85527	0.006	1	---	protein_coding	ENSMUSG00000033510	Otud7a	ensembl_havana	15	ENSMUSP00000135559	2	protein_coding	Otud7a-204	havana	5 (assigned to previous version 1)	2
chr7	63403241	63403758	517	63403373	66	33.36	6.44	30.78	Monolayer_(KDctrl)_Peaks_peak_47351	Monolayer_(KDctrl)_Peaks	ENSMUSG00000033510	ENSMUST00000177511	+	63404460	63407674	TSS	-702	-3916	0	0	---	protein_coding	ENSMUSG00000033510	Otud7a	ensembl_havana	15	ENSMUSP00000134821	2	protein_coding	Otud7a-203	havana	3 (assigned to previous version 1)	2
chr7	63404592	63404931	339	63404847	30	7.48	2.92	5.34	Monolayer_(KDctrl)_Peaks_peak_47352	Monolayer_(KDctrl)_Peaks	ENSMUSG00000033510	ENSMUST00000177511	+	63404460	63407674	TSS	132	-2743	0.1058	1	---	protein_coding	ENSMUSG00000033510	Otud7a	ensembl_havana	15	ENSMUSP00000134821	2	protein_coding	Otud7a-203	havana	3 (assigned to previous version 1)	2
chr7	63405161	63405755	594	63405474	96	60.91	9.17	58.07	Monolayer_(KDctrl)_Peaks_peak_47353	Monolayer_(KDctrl)_Peaks	ENSMUSG00000033510	ENSMUST00000177511	+	63404460	63407674	TSS	701	-1919	0.1851	1	---	protein_coding	ENSMUSG00000033510	Otud7a	ensembl_havana	15	ENSMUSP00000134821	2	protein_coding	Otud7a-203	havana	3 (assigned to previous version 1)	2
chr7	63424273	63424491	218	63424339	15	6.34	3.71	4.25	Monolayer_(KDctrl)_Peaks_peak_47354	Monolayer_(KDctrl)_Peaks	.	.	.	.	.	Intergenic	.	.	.	.	.	.	.	.	.	.	.	.	.	.	.	.	.
chr7	63427156	63427578	422	63427290	30	21.96	8.52	19.52	Monolayer_(KDctrl)_Peaks_peak_47355	Monolayer_(KDctrl)_Peaks	.	.	.	.	.	Intergenic	.	.	.	.	.	.	.	.	.	.	.	.	.	.	.	.	.
chr7	63437069	63437364	295	63437191	33	26.71	10.08	24.2	Monolayer_(KDctrl)_Peaks_peak_47356	Monolayer_(KDctrl)_Peaks	.	.	.	.	.	Intergenic	.	.	.	.	.	.	.	.	.	.	.	.	.	.	.	.	.
chr7	63465886	63467140	1254	63466561	147	100.74	10.84	97.61	Monolayer_(KDctrl)_Peaks_peak_47357	Monolayer_(KDctrl)_Peaks	.	.	.	.	.	Intergenic	.	.	.	.	.	.	.	.	.	.	.	.	.	.	.	.	.
chr7	63471800	63472093	293	63471919	46	29.69	8.2	27.15	Monolayer_(KDctrl)_Peaks_peak_47358	Monolayer_(KDctrl)_Peaks	.	.	.	.	.	Intergenic	.	.	.	.	.	.	.	.	.	.	.	.	.	.	.	.	.
chr7	63501400	63502241	841	63501734	154	134.18	16.52	130.83	Monolayer_(KDctrl)_Peaks_peak_47359	Monolayer_(KDctrl)_Peaks	.	.	.	.	.	Intergenic	.	.	.	.	.	.	.	.	.	.	.	.	.	.	.	.	.
chr7	63508369	63508642	273	63508450	14	6.1	3.71	4.01	Monolayer_(KDctrl)_Peaks_peak_47360	Monolayer_(KDctrl)_Peaks	.	.	.	.	.	Intergenic	.	.	.	.	.	.	.	.	.	.	.	.	.	.	.	.	.
chr7	63525462	63525728	266	63525581	11	4.61	3.26	2.59	Monolayer_(KDctrl)_Peaks_peak_47361	Monolayer_(KDctrl)_Peaks	.	.	.	.	.	Intergenic	.	.	.	.	.	.	.	.	.	.	.	.	.	.	.	.	.
chr7	63526318	63526572	254	63526496	18	9.97	5.12	7.77	Monolayer_(KDctrl)_Peaks_peak_47362	Monolayer_(KDctrl)_Peaks	.	.	.	.	.	Intergenic	.	.	.	.	.	.	.	.	.	.	.	.	.	.	.	.	.
chr15	82143662	82143990	328	82143881	28	21.05	8.6	18.63	Monolayer_(KDctrl)_Peaks_peak_19801	Monolayer_(KDctrl)_Peaks	ENSMUSG00000068099	ENSMUST00000143238	+	82140224	82144955	TTS	3438	-965	0.0695	1	---	protein_coding	ENSMUSG00000068099	Smim45	ensembl_havana	6	ENSMUSP00000120070	2	protein_coding	Smim45-202	ensembl_havana	1 (assigned to previous version 1)	2
chr7	63546495	63547687	1192	63546752	77	61.08	12.46	58.25	Monolayer_(KDctrl)_Peaks_peak_47364	Monolayer_(KDctrl)_Peaks	ENSMUSG00000098708	ENSMUST00000183782	+	63546218	63549974	TSS	277	-2287	0.3175	1	---	lncRNA	ENSMUSG00000098708	Gm27252	havana	9	---	---	lncRNA	Gm27252-201	havana_tagene	5 (assigned to previous version 7)	9
chr7	63554883	63555559	676	63555179	47	24.65	6.34	22.17	Monolayer_(KDctrl)_Peaks_peak_47365	Monolayer_(KDctrl)_Peaks	ENSMUSG00000121201	ENSMUST00000247434	+	63555226	63556753	TSS	0	-1194	0.2186	0.4934	---	lncRNA	ENSMUSG00000121201	---	havana_tagene	1	---	---	lncRNA	---	havana_tagene	---	1
chr17	14560103	14560753	650	14560419	159	121.86	13.16	118.58	Monolayer_(KDctrl)_Peaks_peak_22748	Monolayer_(KDctrl)_Peaks	ENSMUSG00000023886	ENSMUST00000233540	+	14499806	14561361	TTS	60297	-608	0.0106	1	---	protein_coding	ENSMUSG00000023886	Smoc2	ensembl_havana	11	---	---	retained_intron	Smoc2-206	havana	---	2
chr2	131344381	131345070	689	131344732	23	13.4	5.91	11.11	Monolayer_(KDctrl)_Peaks_peak_30789	Monolayer_(KDctrl)_Peaks	ENSMUSG00000027333	ENSMUST00000183947	+	131333863	131367093	5' UTR Exon	10518	-22023	0.0208	1	---	protein_coding	ENSMUSG00000027333	Smox	ensembl_havana	19	ENSMUSP00000139278	2	nonsense_mediated_decay	Smox-217	havana	1 (assigned to previous version 7)	8
chr7	63567545	63568006	461	63567735	40	20.7	6.04	18.28	Monolayer_(KDctrl)_Peaks_peak_47368	Monolayer_(KDctrl)_Peaks	ENSMUSG00000095061	ENSMUST00000177638	+	63566605	63570288	TSS	940	-2282	0.1254	1	CCDS57554	protein_coding	ENSMUSG00000095061	E030018B13Rik	ensembl_havana	2	ENSMUSP00000136435	2	protein_coding	E030018B13Rik-201	ensembl_havana	1 (assigned to previous version 1)	2
chr15	103060921	103061675	754	103061490	41	29.9	9.38	27.36	Monolayer_(KDctrl)_Peaks_peak_20613	Monolayer_(KDctrl)_Peaks	ENSMUSG00000036061	ENSMUST00000229371	-	103061717	103075520	TTS	13845	42	0	0	CCDS27898	protein_coding	ENSMUSG00000036061	Smug1	ensembl_havana	11	ENSMUSP00000155594	2	protein_coding	Smug1-202	havana	---	2
chr7	63574403	63575678	1275	63574846	62	37.54	8.02	34.92	Monolayer_(KDctrl)_Peaks_peak_47370	Monolayer_(KDctrl)_Peaks	ENSMUSG00000052040	ENSMUST00000183817	-	63541148	63574619	TSS	0	-33255	0.0065	0.1701	---	protein_coding	ENSMUSG00000052040	Klf13	ensembl_havana	11	ENSMUSP00000139049	3	protein_coding	Klf13-202	havana	1 (assigned to previous version 1)	2
chr7	63587086	63587799	713	63587527	252	84.41	4.58	81.39	Monolayer_(KDctrl)_Peaks_peak_47371	Monolayer_(KDctrl)_Peaks	ENSMUSG00000052040	ENSMUST00000063694	-	63536099	63588664	TSS	865	-50987	0.0136	1	CCDS21331	protein_coding	ENSMUSG00000052040	Klf13	ensembl_havana	11	ENSMUSP00000067680	8	protein_coding	Klf13-201	ensembl_havana	1 (assigned to previous version 9)	10
chr7	63588082	63589600	1518	63588771	482	274.79	8.77	270.48	Monolayer_(KDctrl)_Peaks_peak_47372	Monolayer_(KDctrl)_Peaks	ENSMUSG00000052040	ENSMUST00000063694	-	63536099	63588664	TSS	0	-51983	0.0111	0.3838	CCDS21331	protein_coding	ENSMUSG00000052040	Klf13	ensembl_havana	11	ENSMUSP00000067680	8	protein_coding	Klf13-201	ensembl_havana	1 (assigned to previous version 9)	10
chr7	63671598	63671838	240	63671741	16	9.14	5.04	6.95	Monolayer_(KDctrl)_Peaks_peak_47373	Monolayer_(KDctrl)_Peaks	ENSMUSG00000108393	ENSMUST00000206557	+	63657517	63670678	TTS	14081	920	0	0	---	lncRNA	ENSMUSG00000108393	Gm32633	havana	3	---	---	lncRNA	Gm32633-202	havana	3 (assigned to previous version 1)	2
chr7	63714324	63715106	782	63714806	127	111.34	16.24	108.14	Monolayer_(KDctrl)_Peaks_peak_47374	Monolayer_(KDctrl)_Peaks	.	.	.	.	.	Intergenic	.	.	.	.	.	.	.	.	.	.	.	.	.	.	.	.	.
chr7	63790763	63791850	1087	63791414	75	55.94	11.24	53.15	Monolayer_(KDctrl)_Peaks_peak_47375	Monolayer_(KDctrl)_Peaks	.	.	.	.	.	Intergenic	.	.	.	.	.	.	.	.	.	.	.	.	.	.	.	.	.
chr7	63805500	63806627	1127	63805691	37	19.47	6.04	17.07	Monolayer_(KDctrl)_Peaks_peak_47376	Monolayer_(KDctrl)_Peaks	ENSMUSG00000030523	ENSMUST00000206277	+	63803593	63918881	Intron 1	1907	-112254	0.0098	1	---	protein_coding	ENSMUSG00000030523	Trpm1	ensembl_havana	19	ENSMUSP00000146226	2	protein_coding	Trpm1-218	havana	5 (assigned to previous version 1)	2
chr7	63814602	63815205	603	63814891	73	63.93	14.51	61.07	Monolayer_(KDctrl)_Peaks_peak_47377	Monolayer_(KDctrl)_Peaks	ENSMUSG00000030523	ENSMUST00000206277	+	63803593	63918881	Intron 1	11009	-103676	0.0052	1	---	protein_coding	ENSMUSG00000030523	Trpm1	ensembl_havana	19	ENSMUSP00000146226	2	protein_coding	Trpm1-218	havana	5 (assigned to previous version 1)	2
chr5	144812400	144813076	676	144812919	35	20.84	6.9	18.42	Monolayer_(KDctrl)_Peaks_peak_42164	Monolayer_(KDctrl)_Peaks	ENSMUSG00000038780	ENSMUST00000110677	-	144813305	144902650	TTS	89574	229	0	0	---	protein_coding	ENSMUSG00000038780	Smurf1	ensembl_havana	15	ENSMUSP00000106305	2	protein_coding	Smurf1-203	havana	5 (assigned to previous version 7)	8
chr7	63876540	63877337	797	63876779	157	155.69	21.36	152.19	Monolayer_(KDctrl)_Peaks_peak_47379	Monolayer_(KDctrl)_Peaks	ENSMUSG00000030523	ENSMUST00000205939	+	63876696	63881029	TSS	0	-3692	0.1481	0.8045	---	protein_coding	ENSMUSG00000030523	Trpm1	ensembl_havana	19	---	---	protein_coding_CDS_not_defined	Trpm1-211	havana	2 (assigned to previous version 1)	2
chr7	63888825	63889962	1137	63889644	52	33.91	8.55	31.32	Monolayer_(KDctrl)_Peaks_peak_47380	Monolayer_(KDctrl)_Peaks	ENSMUSG00000030523	ENSMUST00000206000	+	63876329	63892327	Intron 4	12496	-2365	0.0711	1	---	protein_coding	ENSMUSG00000030523	Trpm1	ensembl_havana	19	---	---	retained_intron	Trpm1-214	havana	1 (assigned to previous version 1)	2
chr7	63899459	63900106	647	63899709	77	68.08	14.94	65.19	Monolayer_(KDctrl)_Peaks_peak_47381	Monolayer_(KDctrl)_Peaks	ENSMUSG00000098910	ENSMUST00000183664	-	63899731	63899848	TSS	0	0	1	0.1821	---	miRNA	ENSMUSG00000098910	Mir6416	mirbase	3	---	---	miRNA	Mir6416-201	mirbase	NA (assigned to previous version 1)	3
chr7	63926507	63927410	903	63926877	177	149.71	15.9	146.25	Monolayer_(KDctrl)_Peaks_peak_47382	Monolayer_(KDctrl)_Peaks	.	.	.	.	.	Intergenic	.	.	.	.	.	.	.	.	.	.	.	.	.	.	.	.	.
chr7	63936986	63937854	868	63937322	313	287.92	19.83	283.52	Monolayer_(KDctrl)_Peaks_peak_47383	Monolayer_(KDctrl)_Peaks	ENSMUSG00000030522	ENSMUST00000206452	+	63937530	63987778	TSS	0	-49924	0.0065	0.374	---	protein_coding	ENSMUSG00000030522	Mtmr10	ensembl_havana	15	ENSMUSP00000146259	2	nonsense_mediated_decay	Mtmr10-202	havana	5 (assigned to previous version 1)	2
chr7	63976670	63977001	331	63976871	40	35.14	12.15	32.54	Monolayer_(KDctrl)_Peaks_peak_47384	Monolayer_(KDctrl)_Peaks	ENSMUSG00000030522	ENSMUST00000206452	+	63937530	63987778	3' UTR Exon	39140	-10777	0.0066	1	---	protein_coding	ENSMUSG00000030522	Mtmr10	ensembl_havana	15	ENSMUSP00000146259	2	nonsense_mediated_decay	Mtmr10-202	havana	5 (assigned to previous version 1)	2
chr7	63998695	63999501	806	63998984	79	65.3	13.41	62.43	Monolayer_(KDctrl)_Peaks_peak_47385	Monolayer_(KDctrl)_Peaks	ENSMUSG00000033458	ENSMUST00000163289	-	63996506	64023829	CDS Exon 13	24328	-2189	0.0295	1	CCDS52265	protein_coding	ENSMUSG00000033458	Fan1	ensembl_havana	18	ENSMUSP00000130012	2	protein_coding	Fan1-201	ensembl_havana	5 (assigned to previous version 6)	7
chr11	75296931	75297405	474	75297091	49	25.34	6.29	22.85	Monolayer_(KDctrl)_Peaks_peak_9071	Monolayer_(KDctrl)_Peaks	ENSMUSG00000018809	ENSMUST00000044530	+	75239259	75296532	TTS	57672	399	0	0	CCDS48848	protein_coding	ENSMUSG00000018809	Smyd4	ensembl_havana	3	ENSMUSP00000047505	3	protein_coding	Smyd4-201	ensembl_havana	1 (assigned to previous version 2)	3
chr7	64023582	64024141	559	64023823	146	137.34	18.99	133.96	Monolayer_(KDctrl)_Peaks_peak_47387	Monolayer_(KDctrl)_Peaks	ENSMUSG00000033458	ENSMUST00000163289	-	63996506	64023829	TSS	0	-27076	0.0091	0.4429	CCDS52265	protein_coding	ENSMUSG00000033458	Fan1	ensembl_havana	18	ENSMUSP00000130012	2	protein_coding	Fan1-201	ensembl_havana	5 (assigned to previous version 6)	7
chr7	64041764	64042740	976	64042425	320	261.7	15.72	257.47	Monolayer_(KDctrl)_Peaks_peak_47388	Monolayer_(KDctrl)_Peaks	ENSMUSG00000030521	ENSMUST00000205516	-	64037735	64041985	TSS	0	-4029	0.0522	0.2272	---	protein_coding	ENSMUSG00000030521	Mphosph10	ensembl_havana	12	---	---	retained_intron	Mphosph10-202	havana	1 (assigned to previous version 1)	2
chr7	64401234	64401701	467	64401443	28	20.37	8.24	17.96	Monolayer_(KDctrl)_Peaks_peak_47389	Monolayer_(KDctrl)_Peaks	ENSMUSG00000030519	ENSMUST00000206061	+	64393587	64403115	Intron 4	7647	-1414	0.0491	1	---	protein_coding	ENSMUSG00000030519	Apba2	ensembl_havana	15	---	---	protein_coding_CDS_not_defined	Apba2-205	havana	1 (assigned to previous version 1)	2
chr7	64522203	64522944	741	64522746	225	220.52	21.93	216.58	Monolayer_(KDctrl)_Peaks_peak_47390	Monolayer_(KDctrl)_Peaks	ENSMUSG00000070520	ENSMUST00000094331	-	64516800	64522746	TSS	0	-5403	0.0915	0.7332	CCDS21337	protein_coding	ENSMUSG00000070520	Nsmce3	ensembl_havana	5	ENSMUSP00000091889	3	protein_coding	Nsmce3-201	ensembl_havana	NA (assigned to previous version 4)	5
chr6	85420739	85421717	978	85421052	131	103.57	13.56	100.42	Monolayer_(KDctrl)_Peaks_peak_44125	Monolayer_(KDctrl)_Peaks	ENSMUSG00000033706	ENSMUST00000153749	+	85419555	85422415	TTS	1184	-698	0.3422	1	---	protein_coding	ENSMUSG00000033706	Smyd5	ensembl_havana	14	---	---	protein_coding_CDS_not_defined	Smyd5-205	havana	2 (assigned to previous version 1)	2
chr7	64805878	64806131	253	64806032	11	5.12	3.56	3.07	Monolayer_(KDctrl)_Peaks_peak_47392	Monolayer_(KDctrl)_Peaks	ENSMUSG00000030518	ENSMUST00000119118	-	64405839	64806319	TSS	188	-400039	0.0006	1	CCDS21336	protein_coding	ENSMUSG00000030518	Entrep2	ensembl_havana	18	ENSMUSP00000113680	2	protein_coding	Entrep2-201	ensembl_havana	5 (assigned to previous version 7)	8
chr7	64881047	64881235	188	64881156	14	7.45	4.45	5.31	Monolayer_(KDctrl)_Peaks_peak_47393	Monolayer_(KDctrl)_Peaks	.	.	.	.	.	Intergenic	.	.	.	.	.	.	.	.	.	.	.	.	.	.	.	.	.
chr7	64967140	64967423	283	64967328	21	12.11	5.65	9.84	Monolayer_(KDctrl)_Peaks_peak_47394	Monolayer_(KDctrl)_Peaks	ENSMUSG00000030516	ENSMUST00000206612	-	64946456	65020764	Intron 18	53341	-20684	0.0038	1	---	protein_coding	ENSMUSG00000030516	Tjp1	ensembl_havana	15	ENSMUSP00000146149	2	nonsense_mediated_decay	Tjp1-207	havana	1 (assigned to previous version 1)	2
chr7	64968993	64969345	352	64969201	16	8.3	4.58	6.13	Monolayer_(KDctrl)_Peaks_peak_47395	Monolayer_(KDctrl)_Peaks	ENSMUSG00000030516	ENSMUST00000206612	-	64946456	65020764	CDS Exon 16	51419	-22537	0.0047	1	---	protein_coding	ENSMUSG00000030516	Tjp1	ensembl_havana	15	ENSMUSP00000146149	2	nonsense_mediated_decay	Tjp1-207	havana	1 (assigned to previous version 1)	2
chr7	64995148	64995345	197	64995267	25	17.84	7.71	15.46	Monolayer_(KDctrl)_Peaks_peak_47396	Monolayer_(KDctrl)_Peaks	ENSMUSG00000030516	ENSMUST00000206228	-	64992365	65177445	Intron 3	182100	-2783	0.0011	1	---	protein_coding	ENSMUSG00000030516	Tjp1	ensembl_havana	15	ENSMUSP00000145910	2	protein_coding	Tjp1-205	havana	5 (assigned to previous version 1)	2
chr7	65017574	65017881	307	65017805	66	28.96	5.47	26.43	Monolayer_(KDctrl)_Peaks_peak_47397	Monolayer_(KDctrl)_Peaks	ENSMUSG00000030516	ENSMUST00000206228	-	64992365	65177445	Intron 2	159564	-25209	0.0017	1	---	protein_coding	ENSMUSG00000030516	Tjp1	ensembl_havana	15	ENSMUSP00000145910	2	protein_coding	Tjp1-205	havana	5 (assigned to previous version 1)	2
chr7	65020228	65021251	1023	65021018	170	129.11	13.05	125.79	Monolayer_(KDctrl)_Peaks_peak_47398	Monolayer_(KDctrl)_Peaks	ENSMUSG00000121090	ENSMUST00000247101	+	65021122	65024055	TSS	0	-2804	0.0443	0.127	---	lncRNA	ENSMUSG00000121090	---	havana_tagene	1	---	---	lncRNA	---	havana_tagene	---	1
chr7	65028816	65029391	575	65029298	31	19.9	7.3	17.49	Monolayer_(KDctrl)_Peaks_peak_47399	Monolayer_(KDctrl)_Peaks	ENSMUSG00000030516	ENSMUST00000206228	-	64992365	65177445	Intron 2	148054	-36451	0.0031	1	---	protein_coding	ENSMUSG00000030516	Tjp1	ensembl_havana	15	ENSMUSP00000145910	2	protein_coding	Tjp1-205	havana	5 (assigned to previous version 1)	2
chr7	65032598	65032900	302	65032801	21	11.33	5.27	9.09	Monolayer_(KDctrl)_Peaks_peak_47400	Monolayer_(KDctrl)_Peaks	ENSMUSG00000030516	ENSMUST00000206228	-	64992365	65177445	Intron 2	144545	-40233	0.0016	1	---	protein_coding	ENSMUSG00000030516	Tjp1	ensembl_havana	15	ENSMUSP00000145910	2	protein_coding	Tjp1-205	havana	5 (assigned to previous version 1)	2
chr7	65052926	65053303	377	65053139	30	23.27	9.19	20.82	Monolayer_(KDctrl)_Peaks_peak_47401	Monolayer_(KDctrl)_Peaks	ENSMUSG00000030516	ENSMUST00000206228	-	64992365	65177445	Intron 2	124142	-60561	0.002	1	---	protein_coding	ENSMUSG00000030516	Tjp1	ensembl_havana	15	ENSMUSP00000145910	2	protein_coding	Tjp1-205	havana	5 (assigned to previous version 1)	2
chr7	65060324	65060998	674	65060745	156	134.97	16.33	131.61	Monolayer_(KDctrl)_Peaks_peak_47402	Monolayer_(KDctrl)_Peaks	ENSMUSG00000030516	ENSMUST00000206228	-	64992365	65177445	Intron 2	116447	-67959	0.0036	1	---	protein_coding	ENSMUSG00000030516	Tjp1	ensembl_havana	15	ENSMUSP00000145910	2	protein_coding	Tjp1-205	havana	5 (assigned to previous version 1)	2
chr7	65071208	65071533	325	65071366	56	50.91	14.35	48.17	Monolayer_(KDctrl)_Peaks_peak_47403	Monolayer_(KDctrl)_Peaks	ENSMUSG00000030516	ENSMUST00000206228	-	64992365	65177445	Intron 2	105912	-78843	0.0018	1	---	protein_coding	ENSMUSG00000030516	Tjp1	ensembl_havana	15	ENSMUSP00000145910	2	protein_coding	Tjp1-205	havana	5 (assigned to previous version 1)	2
chr7	65080099	65080471	372	65080322	39	32.36	11.08	29.79	Monolayer_(KDctrl)_Peaks_peak_47404	Monolayer_(KDctrl)_Peaks	ENSMUSG00000030516	ENSMUST00000206228	-	64992365	65177445	Intron 2	96974	-87734	0.002	1	---	protein_coding	ENSMUSG00000030516	Tjp1	ensembl_havana	15	ENSMUSP00000145910	2	protein_coding	Tjp1-205	havana	5 (assigned to previous version 1)	2
chr7	65081037	65081229	192	65081181	11	4.74	3.33	2.72	Monolayer_(KDctrl)_Peaks_peak_47405	Monolayer_(KDctrl)_Peaks	ENSMUSG00000030516	ENSMUST00000206228	-	64992365	65177445	Intron 2	96216	-88672	0.001	1	---	protein_coding	ENSMUSG00000030516	Tjp1	ensembl_havana	15	ENSMUSP00000145910	2	protein_coding	Tjp1-205	havana	5 (assigned to previous version 1)	2
chr7	65089309	65089753	444	65089488	115	115.28	20.59	112.05	Monolayer_(KDctrl)_Peaks_peak_47406	Monolayer_(KDctrl)_Peaks	ENSMUSG00000030516	ENSMUST00000206228	-	64992365	65177445	Intron 2	87692	-96944	0.0024	1	---	protein_coding	ENSMUSG00000030516	Tjp1	ensembl_havana	15	ENSMUSP00000145910	2	protein_coding	Tjp1-205	havana	5 (assigned to previous version 1)	2
chr7	65101791	65102607	816	65102224	120	109.56	17.35	106.37	Monolayer_(KDctrl)_Peaks_peak_47407	Monolayer_(KDctrl)_Peaks	ENSMUSG00000030516	ENSMUST00000206228	-	64992365	65177445	Intron 2	74838	-109426	0.0044	1	---	protein_coding	ENSMUSG00000030516	Tjp1	ensembl_havana	15	ENSMUSP00000145910	2	protein_coding	Tjp1-205	havana	5 (assigned to previous version 1)	2
chr7	65104024	65104384	360	65104283	28	10.85	4.13	8.62	Monolayer_(KDctrl)_Peaks_peak_47408	Monolayer_(KDctrl)_Peaks	ENSMUSG00000030516	ENSMUST00000206228	-	64992365	65177445	Intron 2	73061	-111659	0.0019	1	---	protein_coding	ENSMUSG00000030516	Tjp1	ensembl_havana	15	ENSMUSP00000145910	2	protein_coding	Tjp1-205	havana	5 (assigned to previous version 1)	2
chr7	65111265	65111486	221	65111389	11	5.12	3.56	3.07	Monolayer_(KDctrl)_Peaks_peak_47409	Monolayer_(KDctrl)_Peaks	ENSMUSG00000030516	ENSMUST00000206228	-	64992365	65177445	Intron 2	65959	-118900	0.0012	1	---	protein_coding	ENSMUSG00000030516	Tjp1	ensembl_havana	15	ENSMUSP00000145910	2	protein_coding	Tjp1-205	havana	5 (assigned to previous version 1)	2
chr7	65119302	65120313	1011	65119606	248	215.97	17.4	212.07	Monolayer_(KDctrl)_Peaks_peak_47410	Monolayer_(KDctrl)_Peaks	ENSMUSG00000030516	ENSMUST00000206228	-	64992365	65177445	Intron 2	57132	-126937	0.0055	1	---	protein_coding	ENSMUSG00000030516	Tjp1	ensembl_havana	15	ENSMUSP00000145910	2	protein_coding	Tjp1-205	havana	5 (assigned to previous version 1)	2
chr7	65131979	65132192	213	65132097	15	6.59	3.83	4.49	Monolayer_(KDctrl)_Peaks_peak_47411	Monolayer_(KDctrl)_Peaks	ENSMUSG00000030516	ENSMUST00000206228	-	64992365	65177445	Intron 2	45253	-139614	0.0012	1	---	protein_coding	ENSMUSG00000030516	Tjp1	ensembl_havana	15	ENSMUSP00000145910	2	protein_coding	Tjp1-205	havana	5 (assigned to previous version 1)	2
chr7	65135932	65136450	518	65136171	51	41.44	11.7	38.78	Monolayer_(KDctrl)_Peaks_peak_47412	Monolayer_(KDctrl)_Peaks	ENSMUSG00000030516	ENSMUST00000206228	-	64992365	65177445	Intron 2	40995	-143567	0.0028	1	---	protein_coding	ENSMUSG00000030516	Tjp1	ensembl_havana	15	ENSMUSP00000145910	2	protein_coding	Tjp1-205	havana	5 (assigned to previous version 1)	2
chr7	65147651	65147983	332	65147882	35	29.06	10.67	26.53	Monolayer_(KDctrl)_Peaks_peak_47413	Monolayer_(KDctrl)_Peaks	ENSMUSG00000030516	ENSMUST00000206228	-	64992365	65177445	Intron 2	29462	-155286	0.0018	1	---	protein_coding	ENSMUSG00000030516	Tjp1	ensembl_havana	15	ENSMUSP00000145910	2	protein_coding	Tjp1-205	havana	5 (assigned to previous version 1)	2
chr7	65169454	65170055	601	65169670	28	21.05	8.6	18.63	Monolayer_(KDctrl)_Peaks_peak_47414	Monolayer_(KDctrl)_Peaks	ENSMUSG00000030516	ENSMUST00000206438	-	65162847	65177530	Intron 1	7475	-6607	0.041	1	---	protein_coding	ENSMUSG00000030516	Tjp1	ensembl_havana	15	---	---	retained_intron	Tjp1-206	havana	3 (assigned to previous version 1)	2
chr7	65259929	65260370	441	65260104	25	17.84	7.71	15.46	Monolayer_(KDctrl)_Peaks_peak_47415	Monolayer_(KDctrl)_Peaks	ENSMUSG00000086662	ENSMUST00000154632	+	65231818	65268633	CDS Exon 5	28111	-8263	0.012	1	---	lncRNA	ENSMUSG00000086662	BC046251	havana	8	---	---	lncRNA	BC046251-201	havana	1 (assigned to previous version 1)	2
chr7	65294152	65295176	1024	65294706	329	264.99	15.3	260.74	Monolayer_(KDctrl)_Peaks_peak_47416	Monolayer_(KDctrl)_Peaks	ENSMUSG00000030515	ENSMUST00000032728	+	65294646	65341840	TSS	0	-46664	0.0113	0.518	CCDS21339	protein_coding	ENSMUSG00000030515	Tarsl2	ensembl_havana	10	ENSMUSP00000032728	9	protein_coding	Tarsl2-201	ensembl_havana	1 (assigned to previous version 8)	9
chr7	65342878	65343646	768	65343197	162	152.13	19.23	148.66	Monolayer_(KDctrl)_Peaks_peak_47417	Monolayer_(KDctrl)_Peaks	ENSMUSG00000078681	ENSMUST00000206517	+	65343225	65351651	TSS	0	-8005	0.0501	0.5488	---	protein_coding	ENSMUSG00000078681	Tm2d3	ensembl_havana	11	ENSMUSP00000145534	2	protein_coding	Tm2d3-207	havana	5 (assigned to previous version 1)	2
chr7	65354595	65354882	287	65354677	27	19.97	8.3	17.56	Monolayer_(KDctrl)_Peaks_peak_47418	Monolayer_(KDctrl)_Peaks	.	.	.	.	.	Intergenic	.	.	.	.	.	.	.	.	.	.	.	.	.	.	.	.	.
chr7	65364154	65364550	396	65364281	68	64.18	16.18	61.32	Monolayer_(KDctrl)_Peaks_peak_47419	Monolayer_(KDctrl)_Peaks	.	.	.	.	.	Intergenic	.	.	.	.	.	.	.	.	.	.	.	.	.	.	.	.	.
chr7	65387232	65387586	354	65387548	16	9.14	5.04	6.95	Monolayer_(KDctrl)_Peaks_peak_47420	Monolayer_(KDctrl)_Peaks	.	.	.	.	.	Intergenic	.	.	.	.	.	.	.	.	.	.	.	.	.	.	.	.	.
chr7	65416460	65417066	606	65416622	58	49.22	12.98	46.49	Monolayer_(KDctrl)_Peaks_peak_47421	Monolayer_(KDctrl)_Peaks	.	.	.	.	.	Intergenic	.	.	.	.	.	.	.	.	.	.	.	.	.	.	.	.	.
chr7	65421919	65422153	234	65422034	18	10.93	5.63	8.69	Monolayer_(KDctrl)_Peaks_peak_47422	Monolayer_(KDctrl)_Peaks	.	.	.	.	.	Intergenic	.	.	.	.	.	.	.	.	.	.	.	.	.	.	.	.	.
chr7	65451964	65452445	481	65452231	45	34.17	10.21	31.58	Monolayer_(KDctrl)_Peaks_peak_47423	Monolayer_(KDctrl)_Peaks	ENSMUSG00000100094	ENSMUST00000244327	+	65452837	65455975	TSS	-392	-3530	0	0	---	lncRNA	ENSMUSG00000100094	1810008I18Rik	havana	3	---	---	lncRNA	1810008I18Rik-206	havana_tagene	---	1
chr7	65454689	65454899	210	65454777	12	4.45	3.06	2.44	Monolayer_(KDctrl)_Peaks_peak_47424	Monolayer_(KDctrl)_Peaks	ENSMUSG00000100094	ENSMUST00000185464	+	65453661	65456198	CDS Exon 1	1028	-1299	0.0831	1	---	lncRNA	ENSMUSG00000100094	1810008I18Rik	havana	3	---	---	lncRNA	1810008I18Rik-201	havana_tagene	NA (assigned to previous version 1)	3
chr7	65472401	65472712	311	65472463	15	8.28	4.74	6.12	Monolayer_(KDctrl)_Peaks_peak_47425	Monolayer_(KDctrl)_Peaks	.	.	.	.	.	Intergenic	.	.	.	.	.	.	.	.	.	.	.	.	.	.	.	.	.
chr7	65709964	65710670	706	65710334	200	192.57	20.82	188.82	Monolayer_(KDctrl)_Peaks_peak_47426	Monolayer_(KDctrl)_Peaks	ENSMUSG00000030512	ENSMUST00000139082	+	65710312	65721361	TSS	0	-10691	0.0325	0.5078	---	protein_coding	ENSMUSG00000030512	Snrpa1	ensembl_havana	14	---	---	retained_intron	Snrpa1-204	havana	1 (assigned to previous version 2)	3
chr7	65728987	65729834	847	65729315	303	268.02	18.25	263.75	Monolayer_(KDctrl)_Peaks_peak_47427	Monolayer_(KDctrl)_Peaks	ENSMUSG00000075701	ENSMUST00000206575	+	65729426	65739152	TSS	0	-9318	0.042	0.4823	---	protein_coding	ENSMUSG00000075701	Selenos	ensembl_havana	11	ENSMUSP00000145846	2	protein_coding	Selenos-205	havana	2 (assigned to previous version 1)	2
chr7	65758676	65760102	1426	65758978	151	113.96	12.74	110.74	Monolayer_(KDctrl)_Peaks_peak_47428	Monolayer_(KDctrl)_Peaks	ENSMUSG00000032640	ENSMUST00000036372	+	65759263	65823547	TSS	0	-63445	0.0131	0.5886	CCDS39978	protein_coding	ENSMUSG00000032640	Chsy1	ensembl_havana	11	ENSMUSP00000047487	7	protein_coding	Chsy1-201	ensembl_havana	1 (assigned to previous version 7)	8
chr7	65767695	65768466	771	65768000	30	15.81	5.74	13.47	Monolayer_(KDctrl)_Peaks_peak_47429	Monolayer_(KDctrl)_Peaks	ENSMUSG00000065800	ENSMUST00000083866	-	65769051	65769152	TSS	686	585	0	0	---	snRNA	ENSMUSG00000065800	Gm23042	ensembl	3	---	---	snRNA	Gm23042-201	ensembl	NA (assigned to previous version 1)	3
chr7	65770479	65771042	563	65770561	20	8.07	3.92	5.92	Monolayer_(KDctrl)_Peaks_peak_47430	Monolayer_(KDctrl)_Peaks	ENSMUSG00000032640	ENSMUST00000036372	+	65759263	65823547	Intron 1	11216	-52505	0.0088	1	CCDS39978	protein_coding	ENSMUSG00000032640	Chsy1	ensembl_havana	11	ENSMUSP00000047487	7	protein_coding	Chsy1-201	ensembl_havana	1 (assigned to previous version 7)	8
chr7	65771546	65771815	269	65771666	22	9.92	4.47	7.71	Monolayer_(KDctrl)_Peaks_peak_47431	Monolayer_(KDctrl)_Peaks	ENSMUSG00000032640	ENSMUST00000036372	+	65759263	65823547	Intron 1	12283	-51732	0.0042	1	CCDS39978	protein_coding	ENSMUSG00000032640	Chsy1	ensembl_havana	11	ENSMUSP00000047487	7	protein_coding	Chsy1-201	ensembl_havana	1 (assigned to previous version 7)	8
chr7	65827903	65828158	255	65828004	51	31.16	7.81	28.61	Monolayer_(KDctrl)_Peaks_peak_47432	Monolayer_(KDctrl)_Peaks	.	.	.	.	.	Intergenic	.	.	.	.	.	.	.	.	.	.	.	.	.	.	.	.	.
chr7	65828882	65829260	378	65829015	64	44.21	9.7	41.52	Monolayer_(KDctrl)_Peaks_peak_47433	Monolayer_(KDctrl)_Peaks	.	.	.	.	.	Intergenic	.	.	.	.	.	.	.	.	.	.	.	.	.	.	.	.	.
chr7	65848980	65849593	613	65849219	45	33.91	10.1	31.32	Monolayer_(KDctrl)_Peaks_peak_47434	Monolayer_(KDctrl)_Peaks	.	.	.	.	.	Intergenic	.	.	.	.	.	.	.	.	.	.	.	.	.	.	.	.	.
chr7	65850954	65851154	200	65851060	27	16.01	6.36	13.67	Monolayer_(KDctrl)_Peaks_peak_47435	Monolayer_(KDctrl)_Peaks	.	.	.	.	.	Intergenic	.	.	.	.	.	.	.	.	.	.	.	.	.	.	.	.	.
chr7	65910859	65911237	378	65910943	12	4.76	3.23	2.74	Monolayer_(KDctrl)_Peaks_peak_47436	Monolayer_(KDctrl)_Peaks	ENSMUSG00000015133	ENSMUST00000167705	-	65876660	65912219	TSS	982	-34199	0.0107	1	---	protein_coding	ENSMUSG00000015133	Lrrk1	ensembl_havana	18	---	---	protein_coding_CDS_not_defined	Lrrk1-207	havana	3 (assigned to previous version 7)	8
chr7	65942746	65943294	548	65943021	63	55.74	14.2	52.95	Monolayer_(KDctrl)_Peaks_peak_47437	Monolayer_(KDctrl)_Peaks	ENSMUSG00000015133	ENSMUST00000015277	-	65908493	66038099	Intron 15	94805	-34253	0.0042	1	CCDS21344	protein_coding	ENSMUSG00000015133	Lrrk1	ensembl_havana	18	ENSMUSP00000015277	8	protein_coding	Lrrk1-201	ensembl_havana	1 (assigned to previous version 13)	14
chr7	65958819	65959336	517	65959144	26	18.13	7.61	15.75	Monolayer_(KDctrl)_Peaks_peak_47438	Monolayer_(KDctrl)_Peaks	ENSMUSG00000109119	ENSMUST00000207140	+	65958943	65962248	TSS	0	-2912	0.1192	0.7606	---	lncRNA	ENSMUSG00000109119	Gm44752	havana	2	---	---	lncRNA	Gm44752-201	havana	NA (assigned to previous version 1)	2
chr7	65983827	65984127	300	65983968	39	30.64	10.25	28.09	Monolayer_(KDctrl)_Peaks_peak_47439	Monolayer_(KDctrl)_Peaks	ENSMUSG00000015133	ENSMUST00000015277	-	65908493	66038099	Intron 3	53972	-75334	0.0023	1	CCDS21344	protein_coding	ENSMUSG00000015133	Lrrk1	ensembl_havana	18	ENSMUSP00000015277	8	protein_coding	Lrrk1-201	ensembl_havana	1 (assigned to previous version 13)	14
chr2	167384992	167386268	1276	167385291	97	57.24	8.28	54.43	Monolayer_(KDctrl)_Peaks_peak_31944	Monolayer_(KDctrl)_Peaks	ENSMUSG00000042821	ENSMUST00000052631	+	167380115	167384735	TTS	4877	257	0	0	CCDS17102	protein_coding	ENSMUSG00000042821	Snai1	ensembl_havana	8	ENSMUSP00000050581	8	protein_coding	Snai1-201	ensembl_havana	1 (assigned to previous version 7)	8
chr7	65992057	65992303	246	65992245	20	7.91	3.84	5.76	Monolayer_(KDctrl)_Peaks_peak_47441	Monolayer_(KDctrl)_Peaks	ENSMUSG00000015133	ENSMUST00000130438	-	65990428	65993014	TSS	711	-1629	0.0955	1	---	protein_coding	ENSMUSG00000015133	Lrrk1	ensembl_havana	18	---	---	protein_coding_CDS_not_defined	Lrrk1-202	havana	1 (assigned to previous version 2)	3
chr7	65992695	65993296	601	65993216	22	9.74	4.39	7.54	Monolayer_(KDctrl)_Peaks_peak_47442	Monolayer_(KDctrl)_Peaks	ENSMUSG00000015133	ENSMUST00000130438	-	65990428	65993014	TSS	0	-2267	0.1237	0.5316	---	protein_coding	ENSMUSG00000015133	Lrrk1	ensembl_havana	18	---	---	protein_coding_CDS_not_defined	Lrrk1-202	havana	1 (assigned to previous version 2)	3
chr7	66008915	66009108	193	66009021	23	15.77	7.11	13.43	Monolayer_(KDctrl)_Peaks_peak_47443	Monolayer_(KDctrl)_Peaks	ENSMUSG00000015133	ENSMUST00000154893	-	65991418	66038056	Intron 2	28948	-17497	0.0042	1	---	protein_coding	ENSMUSG00000015133	Lrrk1	ensembl_havana	18	---	---	retained_intron	Lrrk1-206	havana	1 (assigned to previous version 1)	2
chr7	66018740	66019354	614	66019018	122	113.66	18.08	110.44	Monolayer_(KDctrl)_Peaks_peak_47444	Monolayer_(KDctrl)_Peaks	ENSMUSG00002076205	ENSMUST00020181795	-	66020140	66020230	TSS	876	786	0	0	---	rRNA	ENSMUSG00002076205	Gm55332	ensembl	1	---	---	rRNA	Gm55332-201	ensembl	---	1
chr7	66025553	66026207	654	66025731	149	132.81	17.17	129.47	Monolayer_(KDctrl)_Peaks_peak_47445	Monolayer_(KDctrl)_Peaks	ENSMUSG00000015133	ENSMUST00000154893	-	65991418	66038056	Intron 2	11849	-34135	0.014	1	---	protein_coding	ENSMUSG00000015133	Lrrk1	ensembl_havana	18	---	---	retained_intron	Lrrk1-206	havana	1 (assigned to previous version 1)	2
chr7	66037648	66038321	673	66037914	82	59.26	10.88	56.44	Monolayer_(KDctrl)_Peaks_peak_47446	Monolayer_(KDctrl)_Peaks	ENSMUSG00000015133	ENSMUST00000015277	-	65908493	66038099	TSS	0	-129155	0.0035	0.6706	CCDS21344	protein_coding	ENSMUSG00000015133	Lrrk1	ensembl_havana	18	ENSMUSP00000015277	8	protein_coding	Lrrk1-201	ensembl_havana	1 (assigned to previous version 13)	14
chr7	66038915	66039242	327	66039131	58	35.36	7.99	32.75	Monolayer_(KDctrl)_Peaks_peak_47447	Monolayer_(KDctrl)_Peaks	ENSMUSG00000015133	ENSMUST00000015277	-	65908493	66038099	TSS	-816	-130422	0	0	CCDS21344	protein_coding	ENSMUSG00000015133	Lrrk1	ensembl_havana	18	ENSMUSP00000015277	8	protein_coding	Lrrk1-201	ensembl_havana	1 (assigned to previous version 13)	14
chr7	66059087	66059386	299	66059274	22	12.95	5.88	10.66	Monolayer_(KDctrl)_Peaks_peak_47448	Monolayer_(KDctrl)_Peaks	ENSMUSG00000015134	ENSMUST00000174209	-	66058259	66076338	TTS	16952	-828	0.0166	1	---	protein_coding	ENSMUSG00000015134	Aldh1a3	ensembl_havana	16	ENSMUSP00000146806	2	protein_coding	Aldh1a3-203	havana	1 (assigned to previous version 7)	8
chr7	66077141	66077563	422	66077237	11	5.12	3.56	3.07	Monolayer_(KDctrl)_Peaks_peak_47449	Monolayer_(KDctrl)_Peaks	ENSMUSG00000015134	ENSMUST00000174209	-	66058259	66076338	TSS	-803	-18882	0	0	---	protein_coding	ENSMUSG00000015134	Aldh1a3	ensembl_havana	16	ENSMUSP00000146806	2	protein_coding	Aldh1a3-203	havana	1 (assigned to previous version 7)	8
chr7	66096658	66097049	391	66096806	43	30.91	9.33	28.36	Monolayer_(KDctrl)_Peaks_peak_47450	Monolayer_(KDctrl)_Peaks	.	.	.	.	.	Intergenic	.	.	.	.	.	.	.	.	.	.	.	.	.	.	.	.	.
chr7	66127146	66127764	618	66127380	133	116.27	16.28	113.04	Monolayer_(KDctrl)_Peaks_peak_47451	Monolayer_(KDctrl)_Peaks	.	.	.	.	.	Intergenic	.	.	.	.	.	.	.	.	.	.	.	.	.	.	.	.	.
chr7	66171857	66172314	457	66172090	39	32.36	11.08	29.79	Monolayer_(KDctrl)_Peaks_peak_47452	Monolayer_(KDctrl)_Peaks	.	.	.	.	.	Intergenic	.	.	.	.	.	.	.	.	.	.	.	.	.	.	.	.	.
chr7	66219695	66220001	306	66219819	20	10.56	5.07	8.34	Monolayer_(KDctrl)_Peaks_peak_47453	Monolayer_(KDctrl)_Peaks	.	.	.	.	.	Intergenic	.	.	.	.	.	.	.	.	.	.	.	.	.	.	.	.	.
chr7	66225925	66226512	587	66226296	150	104.83	11.21	101.68	Monolayer_(KDctrl)_Peaks_peak_47454	Monolayer_(KDctrl)_Peaks	.	.	.	.	.	Intergenic	.	.	.	.	.	.	.	.	.	.	.	.	.	.	.	.	.
chr7	66230412	66231037	625	66230676	103	58.35	7.89	55.53	Monolayer_(KDctrl)_Peaks_peak_47455	Monolayer_(KDctrl)_Peaks	ENSMUSG00000109039	ENSMUST00000207608	+	66230504	66235615	TSS	0	-4578	0.1045	0.853	---	lncRNA	ENSMUSG00000109039	Gm33570	havana	2	---	---	lncRNA	Gm33570-201	havana	5 (assigned to previous version 1)	2
chr13	54906047	54906539	492	54906359	44	39.47	12.98	36.83	Monolayer_(KDctrl)_Peaks_peak_14630	Monolayer_(KDctrl)_Peaks	ENSMUSG00000034891	ENSMUST00000134110	-	54907194	54913911	TTS	7372	655	0	0	CCDS36670	protein_coding	ENSMUSG00000034891	Sncb	ensembl_havana	14	ENSMUSP00000116296	2	protein_coding	Sncb-202	havana	3 (assigned to previous version 1)	2
chr7	66241673	66242056	383	66241835	42	29.29	8.89	26.76	Monolayer_(KDctrl)_Peaks_peak_47457	Monolayer_(KDctrl)_Peaks	.	.	.	.	.	Intergenic	.	.	.	.	.	.	.	.	.	.	.	.	.	.	.	.	.
chr7	66243363	66243776	413	66243609	33	18.71	6.4	16.32	Monolayer_(KDctrl)_Peaks_peak_47458	Monolayer_(KDctrl)_Peaks	.	.	.	.	.	Intergenic	.	.	.	.	.	.	.	.	.	.	.	.	.	.	.	.	.
chr7	66247597	66247906	309	66247822	25	10.81	4.45	8.58	Monolayer_(KDctrl)_Peaks_peak_47459	Monolayer_(KDctrl)_Peaks	.	.	.	.	.	Intergenic	.	.	.	.	.	.	.	.	.	.	.	.	.	.	.	.	.
chr7	66250784	66251039	255	66251016	14	5.07	3.18	3.03	Monolayer_(KDctrl)_Peaks_peak_47460	Monolayer_(KDctrl)_Peaks	.	.	.	.	.	Intergenic	.	.	.	.	.	.	.	.	.	.	.	.	.	.	.	.	.
chr7	66251554	66252070	516	66251855	40	27.63	8.65	25.12	Monolayer_(KDctrl)_Peaks_peak_47461	Monolayer_(KDctrl)_Peaks	.	.	.	.	.	Intergenic	.	.	.	.	.	.	.	.	.	.	.	.	.	.	.	.	.
chr7	66273191	66273513	322	66273444	12	5.86	3.85	3.79	Monolayer_(KDctrl)_Peaks_peak_47462	Monolayer_(KDctrl)_Peaks	.	.	.	.	.	Intergenic	.	.	.	.	.	.	.	.	.	.	.	.	.	.	.	.	.
chr7	66302054	66302321	267	66302149	20	12.81	6.22	10.53	Monolayer_(KDctrl)_Peaks_peak_47463	Monolayer_(KDctrl)_Peaks	ENSMUSG00000030509	ENSMUST00000131320	-	66294313	66338633	3' UTR Exon	36312	-7741	0.006	1	---	protein_coding	ENSMUSG00000030509	Asb7	ensembl_havana	18	ENSMUSP00000115921	2	nonsense_mediated_decay	Asb7-203	havana	2 (assigned to previous version 7)	8
chr7	66311198	66311689	491	66311473	37	31.46	11.26	28.9	Monolayer_(KDctrl)_Peaks_peak_47464	Monolayer_(KDctrl)_Peaks	ENSMUSG00000030509	ENSMUST00000131320	-	66294313	66338633	3' UTR Exon	26944	-16885	0.0111	1	---	protein_coding	ENSMUSG00000030509	Asb7	ensembl_havana	18	ENSMUSP00000115921	2	nonsense_mediated_decay	Asb7-203	havana	2 (assigned to previous version 7)	8
chr7	66339119	66340023	904	66339519	302	262.62	17.64	258.39	Monolayer_(KDctrl)_Peaks_peak_47465	Monolayer_(KDctrl)_Peaks	ENSMUSG00000030509	ENSMUST00000068980	-	66326771	66339223	TSS	0	-12348	0.0084	0.116	---	protein_coding	ENSMUSG00000030509	Asb7	ensembl_havana	18	---	---	retained_intron	Asb7-201	havana	2 (assigned to previous version 3)	4
chr7	66376898	66377089	191	66377075	10	4.41	3.26	2.4	Monolayer_(KDctrl)_Peaks_peak_47466	Monolayer_(KDctrl)_Peaks	.	.	.	.	.	Intergenic	.	.	.	.	.	.	.	.	.	.	.	.	.	.	.	.	.
chr7	66405507	66405774	267	66405583	11	5.12	3.56	3.07	Monolayer_(KDctrl)_Peaks_peak_47467	Monolayer_(KDctrl)_Peaks	ENSMUSG00000030510	ENSMUST00000066475	+	66393252	66473440	Intron 1	12255	-67666	0.0033	1	CCDS52268	protein_coding	ENSMUSG00000030510	Cers3	ensembl_havana	12	ENSMUSP00000069238	9	protein_coding	Cers3-201	ensembl_havana	1 (assigned to previous version 10)	11
chr7	66407014	66407230	216	66407173	17	10.02	5.34	7.81	Monolayer_(KDctrl)_Peaks_peak_47468	Monolayer_(KDctrl)_Peaks	ENSMUSG00000030510	ENSMUST00000066475	+	66393252	66473440	Intron 1	13762	-66210	0.0027	1	CCDS52268	protein_coding	ENSMUSG00000030510	Cers3	ensembl_havana	12	ENSMUSP00000069238	9	protein_coding	Cers3-201	ensembl_havana	1 (assigned to previous version 10)	11
chr7	66462153	66463251	1098	66462746	89	73.57	13.74	70.63	Monolayer_(KDctrl)_Peaks_peak_47469	Monolayer_(KDctrl)_Peaks	ENSMUSG00000030510	ENSMUST00000208521	+	66413917	66471591	Intron 9	48236	-8340	0.0191	1	---	protein_coding	ENSMUSG00000030510	Cers3	ensembl_havana	12	ENSMUSP00000146745	2	protein_coding	Cers3-202	havana	1 (assigned to previous version 1)	2
chr7	66489109	66490330	1221	66489338	141	126.61	17.27	123.31	Monolayer_(KDctrl)_Peaks_peak_47470	Monolayer_(KDctrl)_Peaks	ENSMUSG00000058145	ENSMUST00000156396	+	66489483	66619304	TSS	0	-128974	0.0065	0.6939	---	protein_coding	ENSMUSG00000058145	Adamts17	ensembl_havana	17	---	---	retained_intron	Adamts17-208	havana	1 (assigned to previous version 7)	8
chr7	66762349	66762569	220	66762475	20	12.81	6.22	10.53	Monolayer_(KDctrl)_Peaks_peak_47471	Monolayer_(KDctrl)_Peaks	ENSMUSG00000058145	ENSMUST00000107478	+	66489561	66802920	Intron 18	272788	-40351	0.0007	1	---	protein_coding	ENSMUSG00000058145	Adamts17	ensembl_havana	17	ENSMUSP00000103102	2	protein_coding	Adamts17-202	havana	5 (assigned to previous version 8)	9
chr7	66866773	66867227	454	66867049	30	19.82	7.48	17.41	Monolayer_(KDctrl)_Peaks_peak_47472	Monolayer_(KDctrl)_Peaks	ENSMUSG00000097527	ENSMUST00000181631	-	66853830	66872207	Intron 2	4980	-12943	0.0248	1	---	lncRNA	ENSMUSG00000097527	1700112J16Rik	havana	4	---	---	lncRNA	1700112J16Rik-201	havana	1 (assigned to previous version 1)	2
chr7	66871980	66872706	726	66872306	135	118.43	16.42	115.18	Monolayer_(KDctrl)_Peaks_peak_47473	Monolayer_(KDctrl)_Peaks	ENSMUSG00000097527	ENSMUST00000208802	-	66871758	66872285	TSS	0	-222	0.5795	0.4209	---	lncRNA	ENSMUSG00000097527	1700112J16Rik	havana	4	---	---	lncRNA	1700112J16Rik-202	havana	1 (assigned to previous version 1)	2
chr6	28486952	28487220	268	28487102	44	24.48	6.71	22	Monolayer_(KDctrl)_Peaks_peak_42725	Monolayer_(KDctrl)_Peaks	ENSMUSG00000001424	ENSMUST00000168362	+	28475138	28523737	5' UTR Exon	11814	-36517	0.0055	1	---	protein_coding	ENSMUSG00000001424	Snd1	ensembl_havana	15	ENSMUSP00000126382	2	protein_coding	Snd1-207	havana	5 (assigned to previous version 1)	2
chr7	66891863	66892304	441	66891961	19	11.86	5.93	9.6	Monolayer_(KDctrl)_Peaks_peak_47475	Monolayer_(KDctrl)_Peaks	ENSMUSG00000030557	ENSMUST00000072460	-	66883895	67022607	3' UTR Exon	130303	-7968	0.0032	1	---	protein_coding	ENSMUSG00000030557	Mef2a	ensembl_havana	18	ENSMUSP00000138645	2	nonsense_mediated_decay	Mef2a-202	havana	1 (assigned to previous version 12)	13
chr7	66933336	66933663	327	66933539	20	10.46	5.02	8.24	Monolayer_(KDctrl)_Peaks_peak_47476	Monolayer_(KDctrl)_Peaks	ENSMUSG00000030557	ENSMUST00000072460	-	66883895	67022607	3' UTR Exon	88944	-49441	0.0024	1	---	protein_coding	ENSMUSG00000030557	Mef2a	ensembl_havana	18	ENSMUSP00000138645	2	nonsense_mediated_decay	Mef2a-202	havana	1 (assigned to previous version 12)	13
chr7	66937135	66937634	499	66937422	68	63.23	15.77	60.38	Monolayer_(KDctrl)_Peaks_peak_47477	Monolayer_(KDctrl)_Peaks	ENSMUSG00000030557	ENSMUST00000072460	-	66883895	67022607	3' UTR Exon	84973	-53240	0.0036	1	---	protein_coding	ENSMUSG00000030557	Mef2a	ensembl_havana	18	ENSMUSP00000138645	2	nonsense_mediated_decay	Mef2a-202	havana	1 (assigned to previous version 12)	13
chr7	67022165	67023368	1203	67023167	180	135.86	12.98	132.5	Monolayer_(KDctrl)_Peaks_peak_47478	Monolayer_(KDctrl)_Peaks	ENSMUSG00000030557	ENSMUST00000032776	-	66883955	67022607	TSS	0	-138210	0.0032	0.3679	CCDS71979	protein_coding	ENSMUSG00000030557	Mef2a	ensembl_havana	18	ENSMUSP00000032776	9	protein_coding	Mef2a-201	havana	1 (assigned to previous version 14)	15
chr7	67034752	67034942	190	67034831	16	9.14	5.04	6.95	Monolayer_(KDctrl)_Peaks_peak_47479	Monolayer_(KDctrl)_Peaks	.	.	.	.	.	Intergenic	.	.	.	.	.	.	.	.	.	.	.	.	.	.	.	.	.
chr7	67040452	67041067	615	67040713	120	126.33	22.91	123.03	Monolayer_(KDctrl)_Peaks_peak_47480	Monolayer_(KDctrl)_Peaks	.	.	.	.	.	Intergenic	.	.	.	.	.	.	.	.	.	.	.	.	.	.	.	.	.
chr7	67071594	67071967	373	67071787	22	11	4.95	8.76	Monolayer_(KDctrl)_Peaks_peak_47481	Monolayer_(KDctrl)_Peaks	.	.	.	.	.	Intergenic	.	.	.	.	.	.	.	.	.	.	.	.	.	.	.	.	.
chr7	67075363	67075828	465	67075559	46	34.19	9.96	31.6	Monolayer_(KDctrl)_Peaks_peak_47482	Monolayer_(KDctrl)_Peaks	.	.	.	.	.	Intergenic	.	.	.	.	.	.	.	.	.	.	.	.	.	.	.	.	.
chr7	67085422	67086126	704	67085649	102	85.77	14.52	82.74	Monolayer_(KDctrl)_Peaks_peak_47483	Monolayer_(KDctrl)_Peaks	ENSMUSG00000109329	ENSMUST00000208755	-	67078821	67093682	Intron 1	7556	-6601	0.0474	1	---	lncRNA	ENSMUSG00000109329	Gm33926	havana	2	---	---	lncRNA	Gm33926-201	havana	2 (assigned to previous version 1)	2
chr7	67092729	67093623	894	67093176	176	154.84	17.12	151.35	Monolayer_(KDctrl)_Peaks_peak_47484	Monolayer_(KDctrl)_Peaks	ENSMUSG00000109329	ENSMUST00000208755	-	67078821	67093682	TSS	59	-13908	0.0602	1	---	lncRNA	ENSMUSG00000109329	Gm33926	havana	2	---	---	lncRNA	Gm33926-201	havana	2 (assigned to previous version 1)	2
chr7	67109454	67110183	729	67109786	135	101.75	12.54	98.61	Monolayer_(KDctrl)_Peaks_peak_47485	Monolayer_(KDctrl)_Peaks	.	.	.	.	.	Intergenic	.	.	.	.	.	.	.	.	.	.	.	.	.	.	.	.	.
chr7	67111609	67112118	509	67111812	95	58.39	8.75	55.58	Monolayer_(KDctrl)_Peaks_peak_47486	Monolayer_(KDctrl)_Peaks	.	.	.	.	.	Intergenic	.	.	.	.	.	.	.	.	.	.	.	.	.	.	.	.	.
chr7	67116895	67117196	301	67117055	21	13.78	6.52	11.48	Monolayer_(KDctrl)_Peaks_peak_47487	Monolayer_(KDctrl)_Peaks	.	.	.	.	.	Intergenic	.	.	.	.	.	.	.	.	.	.	.	.	.	.	.	.	.
chr7	67147877	67148077	200	67147974	25	17.69	7.63	15.32	Monolayer_(KDctrl)_Peaks_peak_47488	Monolayer_(KDctrl)_Peaks	.	.	.	.	.	Intergenic	.	.	.	.	.	.	.	.	.	.	.	.	.	.	.	.	.
chr7	67154443	67154641	198	67154592	22	14.76	6.82	12.44	Monolayer_(KDctrl)_Peaks_peak_47489	Monolayer_(KDctrl)_Peaks	.	.	.	.	.	Intergenic	.	.	.	.	.	.	.	.	.	.	.	.	.	.	.	.	.
chr7	67170890	67171078	188	67170925	13	6.64	4.15	4.53	Monolayer_(KDctrl)_Peaks_peak_47490	Monolayer_(KDctrl)_Peaks	ENSMUSG00000030556	ENSMUST00000187953	-	67163160	67294956	3' UTR Exon	123878	-7730	0.0014	1	---	protein_coding	ENSMUSG00000030556	Lrrc28	ensembl_havana	14	ENSMUSP00000140207	2	nonsense_mediated_decay	Lrrc28-204	havana	5 (assigned to previous version 7)	8
chr7	67198198	67199225	1027	67198465	82	57.79	10.47	54.98	Monolayer_(KDctrl)_Peaks_peak_47491	Monolayer_(KDctrl)_Peaks	ENSMUSG00000030556	ENSMUST00000191035	-	67179334	67294956	3' UTR Exon	95731	-18864	0.0089	1	---	protein_coding	ENSMUSG00000030556	Lrrc28	ensembl_havana	14	ENSMUSP00000140382	2	nonsense_mediated_decay	Lrrc28-210	havana	3 (assigned to previous version 7)	8
chr6	28497700	28498297	597	28498026	107	90.6	14.82	87.54	Monolayer_(KDctrl)_Peaks_peak_42726	Monolayer_(KDctrl)_Peaks	ENSMUSG00000001424	ENSMUST00000168362	+	28475138	28523737	5' UTR Exon	22562	-25440	0.0123	1	---	protein_coding	ENSMUSG00000001424	Snd1	ensembl_havana	15	ENSMUSP00000126382	2	protein_coding	Snd1-207	havana	5 (assigned to previous version 1)	2
chr7	67294735	67295473	738	67295041	296	284.02	21.56	279.64	Monolayer_(KDctrl)_Peaks_peak_47493	Monolayer_(KDctrl)_Peaks	ENSMUSG00000030556	ENSMUST00000053950	-	67163158	67294980	TSS	0	-131577	0.0019	0.3329	CCDS21351	protein_coding	ENSMUSG00000030556	Lrrc28	ensembl_havana	14	ENSMUSP00000052177	3	protein_coding	Lrrc28-202	ensembl_havana	1 (assigned to previous version 9)	10
chr6	28515200	28515609	409	28515333	36	22.13	7.23	19.69	Monolayer_(KDctrl)_Peaks_peak_42728	Monolayer_(KDctrl)_Peaks	ENSMUSG00000001424	ENSMUST00000168362	+	28475138	28523737	5' UTR Exon	40062	-8128	0.0084	1	---	protein_coding	ENSMUSG00000001424	Snd1	ensembl_havana	15	ENSMUSP00000126382	2	protein_coding	Snd1-207	havana	5 (assigned to previous version 1)	2
chr7	67350588	67350828	240	67350738	19	11.86	5.93	9.6	Monolayer_(KDctrl)_Peaks_peak_47495	Monolayer_(KDctrl)_Peaks	ENSMUSG00000030555	ENSMUST00000137919	+	67329044	67375801	Intron 2	21544	-24973	0.0052	1	---	protein_coding	ENSMUSG00000030555	Ttc23	ensembl_havana	17	---	---	protein_coding_CDS_not_defined	Ttc23-209	havana	3 (assigned to previous version 1)	2
chr7	67354086	67354437	351	67354182	17	9.59	5.1	7.39	Monolayer_(KDctrl)_Peaks_peak_47496	Monolayer_(KDctrl)_Peaks	ENSMUSG00000030555	ENSMUST00000137919	+	67329044	67375801	Intron 2	25042	-21364	0.0075	1	---	protein_coding	ENSMUSG00000030555	Ttc23	ensembl_havana	17	---	---	protein_coding_CDS_not_defined	Ttc23-209	havana	3 (assigned to previous version 1)	2
chr7	67391030	67392031	1001	67391556	81	67.73	13.74	64.84	Monolayer_(KDctrl)_Peaks_peak_47497	Monolayer_(KDctrl)_Peaks	ENSMUSG00000030554	ENSMUST00000207102	-	67382498	67390343	TSS	-687	-8532	0	0	---	protein_coding	ENSMUSG00000030554	Synm	ensembl_havana	17	ENSMUSP00000146510	2	protein_coding	Synm-203	havana	1 (assigned to previous version 1)	2
chr7	67397563	67398149	586	67398068	23	13.22	5.82	10.94	Monolayer_(KDctrl)_Peaks_peak_47498	Monolayer_(KDctrl)_Peaks	ENSMUSG00000030554	ENSMUST00000208231	-	67379916	67409442	Intron 2	11293	-17647	0.0199	1	CCDS85316	protein_coding	ENSMUSG00000030554	Synm	ensembl_havana	17	ENSMUSP00000147089	2	protein_coding	Synm-204	havana	1 (assigned to previous version 1)	2
chr7	67398478	67398742	264	67398611	16	7.44	4.13	5.31	Monolayer_(KDctrl)_Peaks_peak_47499	Monolayer_(KDctrl)_Peaks	ENSMUSG00000030554	ENSMUST00000208231	-	67379916	67409442	Intron 2	10700	-18562	0.009	1	CCDS85316	protein_coding	ENSMUSG00000030554	Synm	ensembl_havana	17	ENSMUSP00000147089	2	protein_coding	Synm-204	havana	1 (assigned to previous version 1)	2
chr7	67408671	67409719	1048	67409557	205	185.77	18.47	182.07	Monolayer_(KDctrl)_Peaks_peak_47500	Monolayer_(KDctrl)_Peaks	ENSMUSG00000030554	ENSMUST00000208815	-	67382336	67409433	TSS	0	-26335	0.0282	0.7274	---	protein_coding	ENSMUSG00000030554	Synm	ensembl_havana	17	ENSMUSP00000147111	2	protein_coding	Synm-205	havana	5 (assigned to previous version 1)	2
chr7	67453240	67453717	477	67453516	45	31.89	9.26	29.32	Monolayer_(KDctrl)_Peaks_peak_47501	Monolayer_(KDctrl)_Peaks	ENSMUSG00000097697	ENSMUST00000245445	-	67434469	67453261	TSS	0	-18771	0.0012	0.046	---	lncRNA	ENSMUSG00000097697	4833412C05Rik	havana	4	---	---	lncRNA	4833412C05Rik-204	havana_tagene	---	1
chr7	67600584	67602303	1719	67601472	254	180.87	12.08	177.2	Monolayer_(KDctrl)_Peaks_peak_47502	Monolayer_(KDctrl)_Peaks	ENSMUSG00000005533	ENSMUST00000005671	+	67602575	67883417	TSS	-272	-281114	0	0	CCDS21355	protein_coding	ENSMUSG00000005533	Igf1r	ensembl_havana	11	ENSMUSP00000005671	9	protein_coding	Igf1r-201	ensembl_havana	1 (assigned to previous version 9)	10
chr7	67611752	67611975	223	67611823	34	23.93	8.45	21.47	Monolayer_(KDctrl)_Peaks_peak_47503	Monolayer_(KDctrl)_Peaks	ENSMUSG00000005533	ENSMUST00000005671	+	67602575	67883417	Intron 1	9177	-271442	0.0008	1	CCDS21355	protein_coding	ENSMUSG00000005533	Igf1r	ensembl_havana	11	ENSMUSP00000005671	9	protein_coding	Igf1r-201	ensembl_havana	1 (assigned to previous version 9)	10
chr7	67618048	67618537	489	67618328	103	78.72	12.36	75.74	Monolayer_(KDctrl)_Peaks_peak_47504	Monolayer_(KDctrl)_Peaks	ENSMUSG00000005533	ENSMUST00000005671	+	67602575	67883417	Intron 1	15473	-264880	0.0017	1	CCDS21355	protein_coding	ENSMUSG00000005533	Igf1r	ensembl_havana	11	ENSMUSP00000005671	9	protein_coding	Igf1r-201	ensembl_havana	1 (assigned to previous version 9)	10
chr7	67623107	67623666	559	67623440	32	15.64	5.38	13.31	Monolayer_(KDctrl)_Peaks_peak_47505	Monolayer_(KDctrl)_Peaks	ENSMUSG00000005533	ENSMUST00000005671	+	67602575	67883417	Intron 1	20532	-259751	0.002	1	CCDS21355	protein_coding	ENSMUSG00000005533	Igf1r	ensembl_havana	11	ENSMUSP00000005671	9	protein_coding	Igf1r-201	ensembl_havana	1 (assigned to previous version 9)	10
chr7	67656070	67656717	647	67656525	102	93.84	17.06	90.76	Monolayer_(KDctrl)_Peaks_peak_47506	Monolayer_(KDctrl)_Peaks	ENSMUSG00000005533	ENSMUST00000005671	+	67602575	67883417	Intron 2	53495	-226700	0.0023	1	CCDS21355	protein_coding	ENSMUSG00000005533	Igf1r	ensembl_havana	11	ENSMUSP00000005671	9	protein_coding	Igf1r-201	ensembl_havana	1 (assigned to previous version 9)	10
chr7	67671225	67672309	1084	67671715	198	170.41	16.64	166.81	Monolayer_(KDctrl)_Peaks_peak_47507	Monolayer_(KDctrl)_Peaks	ENSMUSG00000005533	ENSMUST00000005671	+	67602575	67883417	Intron 2	68650	-211108	0.0039	1	CCDS21355	protein_coding	ENSMUSG00000005533	Igf1r	ensembl_havana	11	ENSMUSP00000005671	9	protein_coding	Igf1r-201	ensembl_havana	1 (assigned to previous version 9)	10
chr7	67680552	67681025	473	67680760	59	49.3	12.72	46.56	Monolayer_(KDctrl)_Peaks_peak_47508	Monolayer_(KDctrl)_Peaks	ENSMUSG00000005533	ENSMUST00000005671	+	67602575	67883417	Intron 2	77977	-202392	0.0017	1	CCDS21355	protein_coding	ENSMUSG00000005533	Igf1r	ensembl_havana	11	ENSMUSP00000005671	9	protein_coding	Igf1r-201	ensembl_havana	1 (assigned to previous version 9)	10
chr7	67694414	67694821	407	67694591	34	20.67	7.02	18.25	Monolayer_(KDctrl)_Peaks_peak_47509	Monolayer_(KDctrl)_Peaks	ENSMUSG00000005533	ENSMUST00000005671	+	67602575	67883417	Intron 2	91839	-188596	0.0015	1	CCDS21355	protein_coding	ENSMUSG00000005533	Igf1r	ensembl_havana	11	ENSMUSP00000005671	9	protein_coding	Igf1r-201	ensembl_havana	1 (assigned to previous version 9)	10
chr7	67698287	67698767	480	67698543	49	36.91	10.33	34.29	Monolayer_(KDctrl)_Peaks_peak_47510	Monolayer_(KDctrl)_Peaks	ENSMUSG00000005533	ENSMUST00000005671	+	67602575	67883417	Intron 2	95712	-184650	0.0017	1	CCDS21355	protein_coding	ENSMUSG00000005533	Igf1r	ensembl_havana	11	ENSMUSP00000005671	9	protein_coding	Igf1r-201	ensembl_havana	1 (assigned to previous version 9)	10
chr7	67714682	67714937	255	67714879	10	4.35	3.23	2.36	Monolayer_(KDctrl)_Peaks_peak_47511	Monolayer_(KDctrl)_Peaks	ENSMUSG00000005533	ENSMUST00000005671	+	67602575	67883417	Intron 2	112107	-168480	0.0009	1	CCDS21355	protein_coding	ENSMUSG00000005533	Igf1r	ensembl_havana	11	ENSMUSP00000005671	9	protein_coding	Igf1r-201	ensembl_havana	1 (assigned to previous version 9)	10
chr7	67720308	67720842	534	67720602	93	85.51	16.72	82.49	Monolayer_(KDctrl)_Peaks_peak_47512	Monolayer_(KDctrl)_Peaks	ENSMUSG00000005533	ENSMUST00000005671	+	67602575	67883417	Intron 2	117733	-162575	0.0019	1	CCDS21355	protein_coding	ENSMUSG00000005533	Igf1r	ensembl_havana	11	ENSMUSP00000005671	9	protein_coding	Igf1r-201	ensembl_havana	1 (assigned to previous version 9)	10
chr7	67778783	67779256	473	67779001	128	98.62	12.93	95.51	Monolayer_(KDctrl)_Peaks_peak_47513	Monolayer_(KDctrl)_Peaks	ENSMUSG00000005533	ENSMUST00000005671	+	67602575	67883417	Intron 2	176208	-104161	0.0017	1	CCDS21355	protein_coding	ENSMUSG00000005533	Igf1r	ensembl_havana	11	ENSMUSP00000005671	9	protein_coding	Igf1r-201	ensembl_havana	1 (assigned to previous version 9)	10
chr7	67779586	67779954	368	67779878	47	19.14	4.81	16.74	Monolayer_(KDctrl)_Peaks_peak_47514	Monolayer_(KDctrl)_Peaks	ENSMUSG00000005533	ENSMUST00000005671	+	67602575	67883417	Intron 2	177011	-103463	0.0013	1	CCDS21355	protein_coding	ENSMUSG00000005533	Igf1r	ensembl_havana	11	ENSMUSP00000005671	9	protein_coding	Igf1r-201	ensembl_havana	1 (assigned to previous version 9)	10
chr7	67886820	67887115	295	67886840	11	5.12	3.56	3.07	Monolayer_(KDctrl)_Peaks_peak_47515	Monolayer_(KDctrl)_Peaks	ENSMUSG00000030553	ENSMUST00000207874	-	67886687	67913982	TTS	26867	-133	0.0108	1	---	protein_coding	ENSMUSG00000030553	Pgpep1l	ensembl_havana	4	ENSMUSP00000146996	2	protein_coding	Pgpep1l-202	havana	5 (assigned to previous version 1)	2
chr7	67952281	67953005	724	67952582	39	26.81	8.53	24.3	Monolayer_(KDctrl)_Peaks_peak_47516	Monolayer_(KDctrl)_Peaks	ENSMUSG00000074071	ENSMUST00000210558	+	67925743	68012841	Intron 2	26538	-59836	0.0083	1	---	protein_coding	ENSMUSG00000074071	Fam169b	ensembl_havana	12	ENSMUSP00000147610	2	protein_coding	Fam169b-206	havana	5 (assigned to previous version 1)	2
chr7	67999787	68000092	305	67999874	16	9.14	5.04	6.95	Monolayer_(KDctrl)_Peaks_peak_47517	Monolayer_(KDctrl)_Peaks	ENSMUSG00000074071	ENSMUST00000210558	+	67925743	68012841	CDS Exon 6	74044	-12749	0.0035	1	---	protein_coding	ENSMUSG00000074071	Fam169b	ensembl_havana	12	ENSMUSP00000147610	2	protein_coding	Fam169b-206	havana	5 (assigned to previous version 1)	2
chr7	68007159	68007642	483	68007233	14	7.23	4.33	5.11	Monolayer_(KDctrl)_Peaks_peak_47518	Monolayer_(KDctrl)_Peaks	ENSMUSG00000074071	ENSMUST00000210558	+	67925743	68012841	Intron 7	81416	-5199	0.0056	1	---	protein_coding	ENSMUSG00000074071	Fam169b	ensembl_havana	12	ENSMUSP00000147610	2	protein_coding	Fam169b-206	havana	5 (assigned to previous version 1)	2
chr7	68019532	68019805	273	68019630	31	20.2	7.43	17.79	Monolayer_(KDctrl)_Peaks_peak_47519	Monolayer_(KDctrl)_Peaks	.	.	.	.	.	Intergenic	.	.	.	.	.	.	.	.	.	.	.	.	.	.	.	.	.
chr7	68023546	68024190	644	68024005	23	13.25	5.84	10.96	Monolayer_(KDctrl)_Peaks_peak_47520	Monolayer_(KDctrl)_Peaks	.	.	.	.	.	Intergenic	.	.	.	.	.	.	.	.	.	.	.	.	.	.	.	.	.
chr7	68229194	68229634	440	68229537	20	12.81	6.22	10.53	Monolayer_(KDctrl)_Peaks_peak_47521	Monolayer_(KDctrl)_Peaks	.	.	.	.	.	Intergenic	.	.	.	.	.	.	.	.	.	.	.	.	.	.	.	.	.
chr7	68367239	68368072	833	68367457	18	10.93	5.63	8.69	Monolayer_(KDctrl)_Peaks_peak_47522	Monolayer_(KDctrl)_Peaks	ENSMUSG00000108876	ENSMUST00000207441	-	68368918	68376216	TTS	8144	846	0	0	---	lncRNA	ENSMUSG00000108876	Gm44692	havana	2	---	---	lncRNA	Gm44692-201	havana	3 (assigned to previous version 1)	2
chr7	68398564	68399399	835	68399169	379	339.37	19.01	334.64	Monolayer_(KDctrl)_Peaks_peak_47523	Monolayer_(KDctrl)_Peaks	ENSMUSG00000042659	ENSMUST00000048068	-	68386743	68398990	TSS	0	-11821	0.0349	0.5108	CCDS39985	protein_coding	ENSMUSG00000042659	Arrdc4	ensembl_havana	16	ENSMUSP00000044578	8	protein_coding	Arrdc4-201	ensembl_havana	1 (assigned to previous version 14)	15
chr7	68479730	68480054	324	68479830	29	21.21	8.41	18.78	Monolayer_(KDctrl)_Peaks_peak_47524	Monolayer_(KDctrl)_Peaks	.	.	.	.	.	Intergenic	.	.	.	.	.	.	.	.	.	.	.	.	.	.	.	.	.
chr7	68483140	68483481	341	68483389	23	15.56	7	13.23	Monolayer_(KDctrl)_Peaks_peak_47525	Monolayer_(KDctrl)_Peaks	.	.	.	.	.	Intergenic	.	.	.	.	.	.	.	.	.	.	.	.	.	.	.	.	.
chr7	69140512	69140976	464	69140699	23	15.77	7.11	13.43	Monolayer_(KDctrl)_Peaks_peak_47526	Monolayer_(KDctrl)_Peaks	ENSMUSG00000109153	ENSMUST00000207361	-	69135172	69140550	TSS	0	-5340	0.0073	0.0839	---	lncRNA	ENSMUSG00000109153	Gm38584	havana	2	---	---	lncRNA	Gm38584-201	havana	5 (assigned to previous version 1)	2
chr7	69666359	69666927	568	69666641	98	101.12	20.99	97.99	Monolayer_(KDctrl)_Peaks_peak_47527	Monolayer_(KDctrl)_Peaks	.	.	.	.	.	Intergenic	.	.	.	.	.	.	.	.	.	.	.	.	.	.	.	.	.
chr7	69686516	69687141	625	69686933	134	124.21	18.2	120.92	Monolayer_(KDctrl)_Peaks_peak_47528	Monolayer_(KDctrl)_Peaks	.	.	.	.	.	Intergenic	.	.	.	.	.	.	.	.	.	.	.	.	.	.	.	.	.
chr7	69794503	69795150	647	69794818	63	57.3	14.87	54.49	Monolayer_(KDctrl)_Peaks_peak_47529	Monolayer_(KDctrl)_Peaks	.	.	.	.	.	Intergenic	.	.	.	.	.	.	.	.	.	.	.	.	.	.	.	.	.
chr7	69855611	69856087	476	69855854	57	50.64	13.9	47.89	Monolayer_(KDctrl)_Peaks_peak_47530	Monolayer_(KDctrl)_Peaks	ENSMUSG00000109097	ENSMUST00000208511	-	69828616	69987571	Intron 2	131484	-26995	0.003	1	---	lncRNA	ENSMUSG00000109097	Gm29683	havana	3	---	---	lncRNA	Gm29683-202	havana	3 (assigned to previous version 1)	2
chr7	69863677	69864584	907	69864124	45	37.56	11.73	34.94	Monolayer_(KDctrl)_Peaks_peak_47531	Monolayer_(KDctrl)_Peaks	ENSMUSG00000109097	ENSMUST00000208511	-	69828616	69987571	Intron 1	122987	-35061	0.0057	1	---	lncRNA	ENSMUSG00000109097	Gm29683	havana	3	---	---	lncRNA	Gm29683-202	havana	3 (assigned to previous version 1)	2
chr7	69916632	69917268	636	69916983	302	304.92	24.14	300.4	Monolayer_(KDctrl)_Peaks_peak_47532	Monolayer_(KDctrl)_Peaks	ENSMUSG00000109097	ENSMUST00000208511	-	69828616	69987571	Intron 1	70303	-88016	0.004	1	---	lncRNA	ENSMUSG00000109097	Gm29683	havana	3	---	---	lncRNA	Gm29683-202	havana	3 (assigned to previous version 1)	2
chr7	69950309	69950732	423	69950446	167	126.46	12.96	123.16	Monolayer_(KDctrl)_Peaks_peak_47533	Monolayer_(KDctrl)_Peaks	ENSMUSG00000109097	ENSMUST00000241560	-	69934293	69987622	Intron 1	36890	-16016	0.008	1	---	lncRNA	ENSMUSG00000109097	Gm29683	havana	3	---	---	lncRNA	Gm29683-204	havana_tagene	---	1
chr7	69954024	69954749	725	69954444	100	55.06	7.57	52.27	Monolayer_(KDctrl)_Peaks_peak_47534	Monolayer_(KDctrl)_Peaks	ENSMUSG00000109097	ENSMUST00000241560	-	69934293	69987622	Intron 1	32873	-19731	0.0136	1	---	lncRNA	ENSMUSG00000109097	Gm29683	havana	3	---	---	lncRNA	Gm29683-204	havana_tagene	---	1
chr7	69955535	69955839	304	69955690	29	8.93	3.41	6.75	Monolayer_(KDctrl)_Peaks_peak_47535	Monolayer_(KDctrl)_Peaks	ENSMUSG00000109097	ENSMUST00000241560	-	69934293	69987622	Intron 1	31783	-21242	0.0057	1	---	lncRNA	ENSMUSG00000109097	Gm29683	havana	3	---	---	lncRNA	Gm29683-204	havana_tagene	---	1
chr7	69984695	69985092	397	69984825	31	24.4	9.48	21.93	Monolayer_(KDctrl)_Peaks_peak_47536	Monolayer_(KDctrl)_Peaks	ENSMUSG00000109097	ENSMUST00000241560	-	69934293	69987622	Intron 1	2530	-50402	0.0075	1	---	lncRNA	ENSMUSG00000109097	Gm29683	havana	3	---	---	lncRNA	Gm29683-204	havana_tagene	---	1
chr6	28877863	28878485	622	28878085	50	27.57	6.82	25.05	Monolayer_(KDctrl)_Peaks_peak_42744	Monolayer_(KDctrl)_Peaks	ENSMUSG00000001424	ENSMUST00000164915	+	28480347	28877723	TTS	397516	140	0	0	---	protein_coding	ENSMUSG00000001424	Snd1	ensembl_havana	15	ENSMUSP00000127317	2	nonsense_mediated_decay	Snd1-203	havana	1 (assigned to previous version 7)	8
chr7	70008562	70008892	330	70008694	83	21.91	3.49	19.47	Monolayer_(KDctrl)_Peaks_peak_47538	Monolayer_(KDctrl)_Peaks	ENSMUSG00000030551	ENSMUST00000208681	-	70008369	70009644	TSS	752	-193	0.2594	1	---	protein_coding	ENSMUSG00000030551	Nr2f2	ensembl_havana	15	---	---	retained_intron	Nr2f2-206	havana	NA (assigned to previous version 1)	2
chr7	70009690	70010197	507	70009794	71	15.17	2.95	12.85	Monolayer_(KDctrl)_Peaks_peak_47539	Monolayer_(KDctrl)_Peaks	ENSMUSG00000030551	ENSMUST00000208681	-	70008369	70009644	TSS	-46	-1321	0	0	---	protein_coding	ENSMUSG00000030551	Nr2f2	ensembl_havana	15	---	---	retained_intron	Nr2f2-206	havana	NA (assigned to previous version 1)	2
chr7	70010606	70011934	1328	70011686	282	193.81	11.46	190.06	Monolayer_(KDctrl)_Peaks_peak_47540	Monolayer_(KDctrl)_Peaks	ENSMUSG00000030551	ENSMUST00000208681	-	70008369	70009644	TSS	-962	-2237	0	0	---	protein_coding	ENSMUSG00000030551	Nr2f2	ensembl_havana	15	---	---	retained_intron	Nr2f2-206	havana	NA (assigned to previous version 1)	2
chr7	70078918	70079524	606	70079253	105	92.84	15.96	89.77	Monolayer_(KDctrl)_Peaks_peak_47541	Monolayer_(KDctrl)_Peaks	ENSMUSG00000100005	ENSMUST00000207952	+	70060347	70139721	Intron 2	18571	-60197	0.0076	1	---	lncRNA	ENSMUSG00000100005	B130024G19Rik	ensembl_havana	9	---	---	lncRNA	B130024G19Rik-205	havana	3 (assigned to previous version 1)	2
chr7	70223744	70224475	731	70224080	87	78.61	15.96	75.64	Monolayer_(KDctrl)_Peaks_peak_47542	Monolayer_(KDctrl)_Peaks	ENSMUSG00000109021	ENSMUST00000207627	+	70224582	70235500	TSS	-107	-11025	0	0	---	lncRNA	ENSMUSG00000109021	Gm44812	havana	2	---	---	lncRNA	Gm44812-201	havana	5 (assigned to previous version 1)	2
chr7	70283287	70284381	1094	70283526	26	18.52	7.81	16.13	Monolayer_(KDctrl)_Peaks_peak_47543	Monolayer_(KDctrl)_Peaks	.	.	.	.	.	Intergenic	.	.	.	.	.	.	.	.	.	.	.	.	.	.	.	.	.
chr7	70484361	70485028	667	70484709	19	11.86	5.93	9.6	Monolayer_(KDctrl)_Peaks_peak_47544	Monolayer_(KDctrl)_Peaks	.	.	.	.	.	Intergenic	.	.	.	.	.	.	.	.	.	.	.	.	.	.	.	.	.
chr7	71061881	71062246	365	71062061	27	19.97	8.3	17.56	Monolayer_(KDctrl)_Peaks_peak_47545	Monolayer_(KDctrl)_Peaks	.	.	.	.	.	Intergenic	.	.	.	.	.	.	.	.	.	.	.	.	.	.	.	.	.
chr7	71610384	71610927	543	71610629	22	14.76	6.82	12.44	Monolayer_(KDctrl)_Peaks_peak_47546	Monolayer_(KDctrl)_Peaks	ENSMUSG00000108480	ENSMUST00000205873	-	71597268	71611767	TSS	840	-13116	0.0375	1	---	lncRNA	ENSMUSG00000108480	Gm36633	havana	2	---	---	lncRNA	Gm36633-201	havana	1 (assigned to previous version 1)	2
chr7	71746210	71747069	859	71746872	34	27.79	10.33	25.28	Monolayer_(KDctrl)_Peaks_peak_47547	Monolayer_(KDctrl)_Peaks	ENSMUSG00000032776	ENSMUST00000206466	-	71730161	71760332	Intron 2	13263	-16049	0.0285	1	---	protein_coding	ENSMUSG00000032776	Mctp2	ensembl_havana	10	ENSMUSP00000145868	2	protein_coding	Mctp2-203	havana	5 (assigned to previous version 1)	2
chr7	71760349	71761097	748	71760700	24	14.04	6.02	11.73	Monolayer_(KDctrl)_Peaks_peak_47548	Monolayer_(KDctrl)_Peaks	ENSMUSG00000108427	ENSMUST00000205418	+	71760509	71763205	TSS	0	-2108	0.2184	0.7864	---	lncRNA	ENSMUSG00000108427	Gm36696	havana	2	---	---	lncRNA	Gm36696-201	havana	2 (assigned to previous version 1)	2
chr2	26536833	26537152	319	26537038	96	81.81	14.7	78.81	Monolayer_(KDctrl)_Peaks_peak_28595	Monolayer_(KDctrl)_Peaks	ENSMUSG00000086775	ENSMUST00000126798	+	26533327	26535957	TTS	3506	876	0	0	---	lncRNA	ENSMUSG00000086775	Snhg7os	havana	8	---	---	lncRNA	Snhg7os-201	havana	5 (assigned to previous version 7)	8
chr7	71793062	71793598	536	71793276	87	90.35	20.59	87.29	Monolayer_(KDctrl)_Peaks_peak_47550	Monolayer_(KDctrl)_Peaks	ENSMUSG00000032776	ENSMUST00000205410	-	71771461	71812123	3' UTR Exon	18525	-21601	0.0132	1	---	protein_coding	ENSMUSG00000032776	Mctp2	ensembl_havana	10	ENSMUSP00000145571	2	nonsense_mediated_decay	Mctp2-202	havana	5 (assigned to previous version 1)	2
chr7	71888319	71888523	204	71888325	12	5.86	3.85	3.79	Monolayer_(KDctrl)_Peaks_peak_47551	Monolayer_(KDctrl)_Peaks	ENSMUSG00000032776	ENSMUST00000079323	-	71727578	71956357	Intron 4	67834	-160741	0.0009	1	CCDS21361	protein_coding	ENSMUSG00000032776	Mctp2	ensembl_havana	10	ENSMUSP00000078302	6	protein_coding	Mctp2-201	ensembl_havana	1 (assigned to previous version 7)	8
chr7	71956173	71956440	267	71956247	12	5.86	3.85	3.79	Monolayer_(KDctrl)_Peaks_peak_47552	Monolayer_(KDctrl)_Peaks	ENSMUSG00000032776	ENSMUST00000079323	-	71727578	71956357	TSS	0	-228595	0.0008	0.6903	CCDS21361	protein_coding	ENSMUSG00000032776	Mctp2	ensembl_havana	10	ENSMUSP00000078302	6	protein_coding	Mctp2-201	ensembl_havana	1 (assigned to previous version 7)	8
chr7	72091827	72092296	469	72091949	34	16.71	5.49	14.35	Monolayer_(KDctrl)_Peaks_peak_47553	Monolayer_(KDctrl)_Peaks	.	.	.	.	.	Intergenic	.	.	.	.	.	.	.	.	.	.	.	.	.	.	.	.	.
chr7	72094709	72094921	212	72094810	66	45.15	9.62	42.46	Monolayer_(KDctrl)_Peaks_peak_47554	Monolayer_(KDctrl)_Peaks	.	.	.	.	.	Intergenic	.	.	.	.	.	.	.	.	.	.	.	.	.	.	.	.	.
chr7	72096607	72097312	705	72096906	61	41.24	9.31	38.57	Monolayer_(KDctrl)_Peaks_peak_47555	Monolayer_(KDctrl)_Peaks	.	.	.	.	.	Intergenic	.	.	.	.	.	.	.	.	.	.	.	.	.	.	.	.	.
chr7	72159800	72160152	352	72159985	28	21.05	8.6	18.63	Monolayer_(KDctrl)_Peaks_peak_47556	Monolayer_(KDctrl)_Peaks	.	.	.	.	.	Intergenic	.	.	.	.	.	.	.	.	.	.	.	.	.	.	.	.	.
chr7	72169229	72169658	429	72169389	13	6.64	4.15	4.53	Monolayer_(KDctrl)_Peaks_peak_47557	Monolayer_(KDctrl)_Peaks	.	.	.	.	.	Intergenic	.	.	.	.	.	.	.	.	.	.	.	.	.	.	.	.	.
chr7	72238849	72239475	626	72239056	104	79.81	12.46	76.83	Monolayer_(KDctrl)_Peaks_peak_47558	Monolayer_(KDctrl)_Peaks	.	.	.	.	.	Intergenic	.	.	.	.	.	.	.	.	.	.	.	.	.	.	.	.	.
chr7	72240131	72240952	821	72240274	40	16.2	4.64	13.85	Monolayer_(KDctrl)_Peaks_peak_47559	Monolayer_(KDctrl)_Peaks	.	.	.	.	.	Intergenic	.	.	.	.	.	.	.	.	.	.	.	.	.	.	.	.	.
chr7	72289329	72290217	888	72289597	99	97.15	19.12	94.04	Monolayer_(KDctrl)_Peaks_peak_47560	Monolayer_(KDctrl)_Peaks	.	.	.	.	.	Intergenic	.	.	.	.	.	.	.	.	.	.	.	.	.	.	.	.	.
chr7	72311002	72311876	874	72311140	44	40.19	13.34	37.54	Monolayer_(KDctrl)_Peaks_peak_47561	Monolayer_(KDctrl)_Peaks	.	.	.	.	.	Intergenic	.	.	.	.	.	.	.	.	.	.	.	.	.	.	.	.	.
chr7	72341239	72342233	994	72341847	53	43.38	11.96	40.7	Monolayer_(KDctrl)_Peaks_peak_47562	Monolayer_(KDctrl)_Peaks	.	.	.	.	.	Intergenic	.	.	.	.	.	.	.	.	.	.	.	.	.	.	.	.	.
chr7	72480871	72481336	465	72481013	36	30.25	10.97	27.71	Monolayer_(KDctrl)_Peaks_peak_47563	Monolayer_(KDctrl)_Peaks	.	.	.	.	.	Intergenic	.	.	.	.	.	.	.	.	.	.	.	.	.	.	.	.	.
chr7	72598429	72598923	494	72598697	37	31.46	11.26	28.9	Monolayer_(KDctrl)_Peaks_peak_47564	Monolayer_(KDctrl)_Peaks	.	.	.	.	.	Intergenic	.	.	.	.	.	.	.	.	.	.	.	.	.	.	.	.	.
chr7	72646127	72646634	507	72646426	40	35.04	12.1	32.44	Monolayer_(KDctrl)_Peaks_peak_47565	Monolayer_(KDctrl)_Peaks	.	.	.	.	.	Intergenic	.	.	.	.	.	.	.	.	.	.	.	.	.	.	.	.	.
chr7	72678500	72679443	943	72678987	102	95.4	17.59	92.31	Monolayer_(KDctrl)_Peaks_peak_47566	Monolayer_(KDctrl)_Peaks	.	.	.	.	.	Intergenic	.	.	.	.	.	.	.	.	.	.	.	.	.	.	.	.	.
chr7	72713344	72713531	187	72713428	18	10.93	5.63	8.69	Monolayer_(KDctrl)_Peaks_peak_47567	Monolayer_(KDctrl)_Peaks	.	.	.	.	.	Intergenic	.	.	.	.	.	.	.	.	.	.	.	.	.	.	.	.	.
chr7	72718396	72718659	263	72718448	13	5.26	3.39	3.21	Monolayer_(KDctrl)_Peaks_peak_47568	Monolayer_(KDctrl)_Peaks	.	.	.	.	.	Intergenic	.	.	.	.	.	.	.	.	.	.	.	.	.	.	.	.	.
chr7	72719028	72719489	461	72719334	35	25.89	9.11	23.4	Monolayer_(KDctrl)_Peaks_peak_47569	Monolayer_(KDctrl)_Peaks	.	.	.	.	.	Intergenic	.	.	.	.	.	.	.	.	.	.	.	.	.	.	.	.	.
chr7	72981884	72982205	321	72982068	16	9.14	5.04	6.95	Monolayer_(KDctrl)_Peaks_peak_47570	Monolayer_(KDctrl)_Peaks	ENSMUSG00000097756	ENSMUST00000206959	-	72966001	73025523	CDS Exon 2	43318	-15883	0.0054	1	---	lncRNA	ENSMUSG00000097756	A730056A06Rik	havana	3	---	---	lncRNA	A730056A06Rik-202	havana	3 (assigned to previous version 1)	2
chr7	73025278	73026748	1470	73026275	35	19.49	6.37	17.09	Monolayer_(KDctrl)_Peaks_peak_47571	Monolayer_(KDctrl)_Peaks	ENSMUSG00000070509	ENSMUST00000094312	+	73025268	73069648	TSS	10	-42900	0.0331	1	CCDS21362	protein_coding	ENSMUSG00000070509	Rgma	ensembl_havana	16	ENSMUSP00000091870	6	protein_coding	Rgma-201	ensembl_havana	1 (assigned to previous version 11)	12
chr7	73040506	73041561	1055	73040854	98	81.01	13.99	78.02	Monolayer_(KDctrl)_Peaks_peak_47572	Monolayer_(KDctrl)_Peaks	ENSMUSG00000070509	ENSMUST00000128471	+	73040908	73059200	TSS	0	-17639	0.0358	0.6193	---	protein_coding	ENSMUSG00000070509	Rgma	ensembl_havana	16	ENSMUSP00000116552	2	protein_coding	Rgma-203	havana	3 (assigned to previous version 1)	2
chr7	73049472	73049735	263	73049561	17	8.69	4.63	6.52	Monolayer_(KDctrl)_Peaks_peak_47573	Monolayer_(KDctrl)_Peaks	ENSMUSG00000070509	ENSMUST00000119206	+	73025257	73069648	5' UTR Exon	24215	-19913	0.0059	1	---	protein_coding	ENSMUSG00000070509	Rgma	ensembl_havana	16	ENSMUSP00000112599	2	protein_coding	Rgma-202	havana	1 (assigned to previous version 2)	3
chr7	73053292	73053578	286	73053511	20	11.98	5.79	9.72	Monolayer_(KDctrl)_Peaks_peak_47574	Monolayer_(KDctrl)_Peaks	ENSMUSG00000108678	ENSMUST00000206096	+	73054098	73056166	TSS	-520	-2588	0	0	---	TEC	ENSMUSG00000108678	Gm44758	havana	2	---	---	TEC	Gm44758-201	havana	NA (assigned to previous version 1)	2
chr7	73061744	73062385	641	73061995	31	18.67	6.75	16.28	Monolayer_(KDctrl)_Peaks_peak_47575	Monolayer_(KDctrl)_Peaks	ENSMUSG00000070509	ENSMUST00000139780	+	73040975	73069648	Intron 2	20769	-7263	0.0224	1	---	protein_coding	ENSMUSG00000070509	Rgma	ensembl_havana	16	ENSMUSP00000145758	2	protein_coding	Rgma-204	havana	1 (assigned to previous version 2)	3
chr7	73074380	73074581	201	73074457	15	4.42	2.79	2.41	Monolayer_(KDctrl)_Peaks_peak_47576	Monolayer_(KDctrl)_Peaks	ENSMUSG00000108601	ENSMUST00000205492	+	73071998	73073651	TTS	2382	729	0	0	---	TEC	ENSMUSG00000108601	Gm44645	havana	2	---	---	TEC	Gm44645-201	havana	NA (assigned to previous version 1)	2
chr5	124626770	124627247	477	124627131	29	18.9	7.28	16.51	Monolayer_(KDctrl)_Peaks_peak_41413	Monolayer_(KDctrl)_Peaks	ENSMUSG00000029402	ENSMUST00000136567	+	124621265	124628554	5' UTR Exon	5505	-1307	0.0656	1	---	protein_coding	ENSMUSG00000029402	Snrnp35	ensembl_havana	9	ENSMUSP00000121120	2	protein_coding	Snrnp35-203	havana	3 (assigned to previous version 1)	2
chr7	73113286	73113713	427	73113459	30	21.5	8.29	19.06	Monolayer_(KDctrl)_Peaks_peak_47578	Monolayer_(KDctrl)_Peaks	ENSMUSG00000078671	ENSMUST00000199809	-	73076442	73118336	CDS Exon 3	4623	-36844	0.0102	1	---	protein_coding	ENSMUSG00000078671	Chd2	ensembl_havana	12	ENSMUSP00000142959	2	nonsense_mediated_decay	Chd2-212	havana	5 (assigned to previous version 4)	5
chr1	9223938	9224362	424	9224238	32	25.55	9.78	23.06	Monolayer_(KDctrl)_Peaks_peak_29	Monolayer_(KDctrl)_Peaks	ENSMUSG00000025909	ENSMUST00000144593	-	8746197	9369508	5' UTR Exon	145146	-477741	0.0007	1	---	protein_coding	ENSMUSG00000025909	Sntg1	ensembl_havana	17	ENSMUSP00000123632	2	nonsense_mediated_decay	Sntg1-209	havana	1 (assigned to previous version 7)	8
chr6	51535294	51535776	482	51535578	49	37.23	10.47	34.61	Monolayer_(KDctrl)_Peaks_peak_43391	Monolayer_(KDctrl)_Peaks	ENSMUSG00000038301	ENSMUST00000114439	+	51521504	51566053	5' UTR Exon	13790	-30277	0.0108	1	CCDS20136	protein_coding	ENSMUSG00000038301	Snx10	ensembl_havana	16	ENSMUSP00000110082	2	protein_coding	Snx10-202	ensembl_havana	1 (assigned to previous version 7)	8
chr7	73183315	73183597	282	73183369	52	8.88	2.48	6.71	Monolayer_(KDctrl)_Peaks_peak_47581	Monolayer_(KDctrl)_Peaks	ENSMUSG00000078671	ENSMUST00000197642	-	73157638	73191485	5' UTR Exon	7888	-25677	0.0084	1	---	protein_coding	ENSMUSG00000078671	Chd2	ensembl_havana	12	ENSMUSP00000142408	2	protein_coding	Chd2-207	havana	5 (assigned to previous version 1)	2
chr7	73187357	73187915	558	73187675	503	469.4	21.08	463.99	Monolayer_(KDctrl)_Peaks_peak_47582	Monolayer_(KDctrl)_Peaks	ENSMUSG00000078671	ENSMUST00000172704	-	73157608	73187370	TSS	0	-29749	0.0005	0.025	---	protein_coding	ENSMUSG00000078671	Chd2	ensembl_havana	12	ENSMUSP00000134484	3	protein_coding	Chd2-204	havana	5 (assigned to previous version 5)	6
chr7	73191250	73191526	276	73191455	71	18.04	3.34	15.66	Monolayer_(KDctrl)_Peaks_peak_47583	Monolayer_(KDctrl)_Peaks	ENSMUSG00000078671	ENSMUST00000169922	-	73076386	73191495	TSS	0	-114864	0.0021	0.8881	CCDS52274	protein_coding	ENSMUSG00000078671	Chd2	ensembl_havana	12	ENSMUSP00000126352	3	protein_coding	Chd2-203	ensembl_havana	5 (assigned to previous version 8)	9
chr7	73201873	73202409	536	73202013	23	15.77	7.11	13.43	Monolayer_(KDctrl)_Peaks_peak_47584	Monolayer_(KDctrl)_Peaks	ENSMUSG00000108563	ENSMUST00000206776	+	73187761	73204550	CDS Exon 3	14112	-2141	0.032	1	---	lncRNA	ENSMUSG00000108563	Gm44686	havana	2	---	---	lncRNA	Gm44686-201	havana	3 (assigned to previous version 1)	2
chr7	73207641	73208814	1173	73208371	441	400.39	19.74	395.29	Monolayer_(KDctrl)_Peaks_peak_47585	Monolayer_(KDctrl)_Peaks	ENSMUSG00000101970	ENSMUST00000190028	-	73193785	73207896	TSS	0	-13856	0.0181	0.2181	---	lncRNA	ENSMUSG00000101970	Chaserr	havana	10	---	---	lncRNA	Chaserr-208	havana	3 (assigned to previous version 6)	7
chr7	73227697	73228017	320	73227857	22	14.6	6.73	12.28	Monolayer_(KDctrl)_Peaks_peak_47586	Monolayer_(KDctrl)_Peaks	.	.	.	.	.	Intergenic	.	.	.	.	.	.	.	.	.	.	.	.	.	.	.	.	.
chr7	73229162	73229350	188	73229271	20	11.8	5.69	9.54	Monolayer_(KDctrl)_Peaks_peak_47587	Monolayer_(KDctrl)_Peaks	.	.	.	.	.	Intergenic	.	.	.	.	.	.	.	.	.	.	.	.	.	.	.	.	.
chr7	73238133	73239228	1095	73239121	75	53.2	10.4	50.43	Monolayer_(KDctrl)_Peaks_peak_47588	Monolayer_(KDctrl)_Peaks	.	.	.	.	.	Intergenic	.	.	.	.	.	.	.	.	.	.	.	.	.	.	.	.	.
chr7	73244873	73245247	374	73245121	220	234.25	26.17	230.22	Monolayer_(KDctrl)_Peaks_peak_47589	Monolayer_(KDctrl)_Peaks	.	.	.	.	.	Intergenic	.	.	.	.	.	.	.	.	.	.	.	.	.	.	.	.	.
chr7	73256422	73257020	598	73256737	157	156.84	21.69	153.33	Monolayer_(KDctrl)_Peaks_peak_47590	Monolayer_(KDctrl)_Peaks	.	.	.	.	.	Intergenic	.	.	.	.	.	.	.	.	.	.	.	.	.	.	.	.	.
chr7	73261779	73262434	655	73261841	34	17.48	5.77	15.12	Monolayer_(KDctrl)_Peaks_peak_47591	Monolayer_(KDctrl)_Peaks	ENSMUSG00000108724	ENSMUST00000206025	+	73258696	73265136	Intron 1	3083	-2702	0.1018	1	---	lncRNA	ENSMUSG00000108724	Gm44734	havana	3	---	---	lncRNA	Gm44734-201	havana_tagene	5 (assigned to previous version 1)	3
chr7	73267659	73268757	1098	73268258	229	170.32	12.92	166.72	Monolayer_(KDctrl)_Peaks_peak_47592	Monolayer_(KDctrl)_Peaks	.	.	.	.	.	Intergenic	.	.	.	.	.	.	.	.	.	.	.	.	.	.	.	.	.
chr7	73273887	73274176	289	73274041	23	10.94	4.77	8.7	Monolayer_(KDctrl)_Peaks_peak_47593	Monolayer_(KDctrl)_Peaks	.	.	.	.	.	Intergenic	.	.	.	.	.	.	.	.	.	.	.	.	.	.	.	.	.
chr7	73277844	73278145	301	73278058	37	25.37	8.38	22.89	Monolayer_(KDctrl)_Peaks_peak_47594	Monolayer_(KDctrl)_Peaks	ENSMUSG00000108497	ENSMUST00000206393	-	73276449	73277184	TSS	-660	-1395	0	0	---	lncRNA	ENSMUSG00000108497	Gm44738	havana	2	---	---	lncRNA	Gm44738-201	havana	2 (assigned to previous version 1)	2
chr6	51557218	51557751	533	51557445	45	39.26	12.54	36.62	Monolayer_(KDctrl)_Peaks_peak_43393	Monolayer_(KDctrl)_Peaks	ENSMUSG00000038301	ENSMUST00000140560	+	51501240	51557358	TTS	55978	0	0.0025	0.264	---	protein_coding	ENSMUSG00000038301	Snx10	ensembl_havana	16	ENSMUSP00000122639	2	protein_coding	Snx10-204	havana	5 (assigned to previous version 7)	8
chr7	73297801	73298200	399	73297998	18	10.93	5.63	8.69	Monolayer_(KDctrl)_Peaks_peak_47596	Monolayer_(KDctrl)_Peaks	.	.	.	.	.	Intergenic	.	.	.	.	.	.	.	.	.	.	.	.	.	.	.	.	.
chr7	73303937	73304326	389	73304089	13	6.08	3.84	4	Monolayer_(KDctrl)_Peaks_peak_47597	Monolayer_(KDctrl)_Peaks	.	.	.	.	.	Intergenic	.	.	.	.	.	.	.	.	.	.	.	.	.	.	.	.	.
chr7	73346778	73347078	300	73346991	17	10.02	5.34	7.81	Monolayer_(KDctrl)_Peaks_peak_47598	Monolayer_(KDctrl)_Peaks	.	.	.	.	.	Intergenic	.	.	.	.	.	.	.	.	.	.	.	.	.	.	.	.	.
chr7	74004498	74004716	218	74004557	12	5.86	3.85	3.79	Monolayer_(KDctrl)_Peaks_peak_47599	Monolayer_(KDctrl)_Peaks	ENSMUSG00000025790	ENSMUST00000026897	-	73931606	74204363	Intron 3	199647	-72892	0.0008	1	CCDS21367	protein_coding	ENSMUSG00000025790	Slco3a1	ensembl_havana	15	ENSMUSP00000026897	8	protein_coding	Slco3a1-201	ensembl_havana	1 (assigned to previous version 13)	14
chr7	74006868	74007145	277	74007072	21	13.78	6.52	11.48	Monolayer_(KDctrl)_Peaks_peak_47600	Monolayer_(KDctrl)_Peaks	ENSMUSG00000025790	ENSMUST00000026897	-	73931606	74204363	Intron 3	197218	-75262	0.001	1	CCDS21367	protein_coding	ENSMUSG00000025790	Slco3a1	ensembl_havana	15	ENSMUSP00000026897	8	protein_coding	Slco3a1-201	ensembl_havana	1 (assigned to previous version 13)	14
chr7	74020888	74021363	475	74021129	33	20.98	7.35	18.55	Monolayer_(KDctrl)_Peaks_peak_47601	Monolayer_(KDctrl)_Peaks	ENSMUSG00000025790	ENSMUST00000026897	-	73931606	74204363	Intron 2	183000	-89282	0.0017	1	CCDS21367	protein_coding	ENSMUSG00000025790	Slco3a1	ensembl_havana	15	ENSMUSP00000026897	8	protein_coding	Slco3a1-201	ensembl_havana	1 (assigned to previous version 13)	14
chr7	74026174	74027043	869	74026581	89	68.73	12.27	65.83	Monolayer_(KDctrl)_Peaks_peak_47602	Monolayer_(KDctrl)_Peaks	ENSMUSG00000025790	ENSMUST00000026897	-	73931606	74204363	Intron 2	177320	-94568	0.0032	1	CCDS21367	protein_coding	ENSMUSG00000025790	Slco3a1	ensembl_havana	15	ENSMUSP00000026897	8	protein_coding	Slco3a1-201	ensembl_havana	1 (assigned to previous version 13)	14
chr7	74031525	74032527	1002	74031750	41	22.44	6.48	20	Monolayer_(KDctrl)_Peaks_peak_47603	Monolayer_(KDctrl)_Peaks	ENSMUSG00000025790	ENSMUST00000026897	-	73931606	74204363	Intron 2	171836	-99919	0.0037	1	CCDS21367	protein_coding	ENSMUSG00000025790	Slco3a1	ensembl_havana	15	ENSMUSP00000026897	8	protein_coding	Slco3a1-201	ensembl_havana	1 (assigned to previous version 13)	14
chr7	74051783	74051979	196	74051894	20	12.81	6.22	10.53	Monolayer_(KDctrl)_Peaks_peak_47604	Monolayer_(KDctrl)_Peaks	ENSMUSG00000025790	ENSMUST00000026897	-	73931606	74204363	Intron 2	152384	-120177	0.0007	1	CCDS21367	protein_coding	ENSMUSG00000025790	Slco3a1	ensembl_havana	15	ENSMUSP00000026897	8	protein_coding	Slco3a1-201	ensembl_havana	1 (assigned to previous version 13)	14
chr7	74058300	74058854	554	74058553	91	77.04	14.38	74.08	Monolayer_(KDctrl)_Peaks_peak_47605	Monolayer_(KDctrl)_Peaks	ENSMUSG00000025790	ENSMUST00000026897	-	73931606	74204363	Intron 2	145509	-126694	0.002	1	CCDS21367	protein_coding	ENSMUSG00000025790	Slco3a1	ensembl_havana	15	ENSMUSP00000026897	8	protein_coding	Slco3a1-201	ensembl_havana	1 (assigned to previous version 13)	14
chr7	74107091	74107761	670	74107584	62	25.37	5.04	22.89	Monolayer_(KDctrl)_Peaks_peak_47606	Monolayer_(KDctrl)_Peaks	ENSMUSG00000025790	ENSMUST00000026897	-	73931606	74204363	Intron 2	96602	-175485	0.0025	1	CCDS21367	protein_coding	ENSMUSG00000025790	Slco3a1	ensembl_havana	15	ENSMUSP00000026897	8	protein_coding	Slco3a1-201	ensembl_havana	1 (assigned to previous version 13)	14
chr7	74108014	74109828	1814	74108457	82	41.51	6.64	38.84	Monolayer_(KDctrl)_Peaks_peak_47607	Monolayer_(KDctrl)_Peaks	ENSMUSG00000025790	ENSMUST00000026897	-	73931606	74204363	Intron 2	94535	-176408	0.0067	1	CCDS21367	protein_coding	ENSMUSG00000025790	Slco3a1	ensembl_havana	15	ENSMUSP00000026897	8	protein_coding	Slco3a1-201	ensembl_havana	1 (assigned to previous version 13)	14
chr7	74114289	74115028	739	74114547	95	72.6	12.2	69.67	Monolayer_(KDctrl)_Peaks_peak_47608	Monolayer_(KDctrl)_Peaks	ENSMUSG00000025790	ENSMUST00000026897	-	73931606	74204363	Intron 2	89335	-182683	0.0027	1	CCDS21367	protein_coding	ENSMUSG00000025790	Slco3a1	ensembl_havana	15	ENSMUSP00000026897	8	protein_coding	Slco3a1-201	ensembl_havana	1 (assigned to previous version 13)	14
chr7	74172139	74172328	189	74172238	21	12.43	5.82	10.16	Monolayer_(KDctrl)_Peaks_peak_47609	Monolayer_(KDctrl)_Peaks	ENSMUSG00000025790	ENSMUST00000138099	-	74153987	74202343	Intron 1	30015	-18152	0.0039	1	---	protein_coding	ENSMUSG00000025790	Slco3a1	ensembl_havana	15	ENSMUSP00000115279	2	protein_coding	Slco3a1-207	havana	2 (assigned to previous version 1)	2
chr7	74174196	74174697	501	74174351	16	7.85	4.35	5.7	Monolayer_(KDctrl)_Peaks_peak_47610	Monolayer_(KDctrl)_Peaks	ENSMUSG00000025790	ENSMUST00000138099	-	74153987	74202343	Intron 1	27646	-20209	0.0104	1	---	protein_coding	ENSMUSG00000025790	Slco3a1	ensembl_havana	15	ENSMUSP00000115279	2	protein_coding	Slco3a1-207	havana	2 (assigned to previous version 1)	2
chr7	74197206	74197485	279	74197284	19	11.86	5.93	9.6	Monolayer_(KDctrl)_Peaks_peak_47611	Monolayer_(KDctrl)_Peaks	ENSMUSG00000025790	ENSMUST00000138099	-	74153987	74202343	Intron 1	4858	-43219	0.0058	1	---	protein_coding	ENSMUSG00000025790	Slco3a1	ensembl_havana	15	ENSMUSP00000115279	2	protein_coding	Slco3a1-207	havana	2 (assigned to previous version 1)	2
chr7	74203789	74205011	1222	74204711	246	199.71	15.21	195.91	Monolayer_(KDctrl)_Peaks_peak_47612	Monolayer_(KDctrl)_Peaks	ENSMUSG00000025790	ENSMUST00000098371	-	73925167	74204382	TSS	0	-278622	0.0021	0.4857	CCDS21366	protein_coding	ENSMUSG00000025790	Slco3a1	ensembl_havana	15	ENSMUSP00000095973	3	protein_coding	Slco3a1-202	ensembl_havana	1 (assigned to previous version 8)	9
chr7	74296827	74297559	732	74297267	49	42.59	12.82	39.92	Monolayer_(KDctrl)_Peaks_peak_47613	Monolayer_(KDctrl)_Peaks	.	.	.	.	.	Intergenic	.	.	.	.	.	.	.	.	.	.	.	.	.	.	.	.	.
chr7	74337184	74337431	247	74337331	14	7.45	4.45	5.31	Monolayer_(KDctrl)_Peaks_peak_47614	Monolayer_(KDctrl)_Peaks	.	.	.	.	.	Intergenic	.	.	.	.	.	.	.	.	.	.	.	.	.	.	.	.	.
chr7	74767883	74768172	289	74767984	20	12.81	6.22	10.53	Monolayer_(KDctrl)_Peaks_peak_47615	Monolayer_(KDctrl)_Peaks	ENSMUSG00000053025	ENSMUST00000206344	-	74766081	74869768	Intron 12	101596	-1802	0.0028	1	CCDS21368	protein_coding	ENSMUSG00000053025	Sv2b	ensembl_havana	14	ENSMUSP00000146049	2	protein_coding	Sv2b-204	havana	1 (assigned to previous version 1)	2
chr7	74784894	74785172	278	74785049	13	6.64	4.15	4.53	Monolayer_(KDctrl)_Peaks_peak_47616	Monolayer_(KDctrl)_Peaks	ENSMUSG00000053025	ENSMUST00000207001	-	74769689	74797475	3' UTR Exon	12303	-15205	0.01	1	---	protein_coding	ENSMUSG00000053025	Sv2b	ensembl_havana	14	ENSMUSP00000146277	2	nonsense_mediated_decay	Sv2b-207	havana	5 (assigned to previous version 1)	2
chr7	74890365	74890786	421	74890647	20	12.81	6.22	10.53	Monolayer_(KDctrl)_Peaks_peak_47617	Monolayer_(KDctrl)_Peaks	ENSMUSG00000053025	ENSMUST00000085164	-	74764645	74958128	5' UTR Exon	67342	-125720	0.0022	1	CCDS21368	protein_coding	ENSMUSG00000053025	Sv2b	ensembl_havana	14	ENSMUSP00000082254	6	protein_coding	Sv2b-201	ensembl_havana	1 (assigned to previous version 6)	7
chr2	164636323	164636520	197	164636452	29	17.1	6.46	14.74	Monolayer_(KDctrl)_Peaks_peak_31787	Monolayer_(KDctrl)_Peaks	ENSMUSG00000050373	ENSMUST00000174342	+	164633572	164635729	TTS	2751	594	0	0	---	protein_coding	ENSMUSG00000050373	Snx21	ensembl_havana	14	---	---	protein_coding_CDS_not_defined	Snx21-207	havana	1 (assigned to previous version 1)	2
chr7	75012204	75012659	455	75012452	41	29.66	9.28	27.12	Monolayer_(KDctrl)_Peaks_peak_47619	Monolayer_(KDctrl)_Peaks	.	.	.	.	.	Intergenic	.	.	.	.	.	.	.	.	.	.	.	.	.	.	.	.	.
chr7	75016237	75016723	486	75016436	28	14.5	5.52	12.19	Monolayer_(KDctrl)_Peaks_peak_47620	Monolayer_(KDctrl)_Peaks	ENSMUSG00000069196	ENSMUST00000091506	+	75015803	75016007	TSS	434	230	0	0	---	processed_pseudogene	ENSMUSG00000069196	Gm10161	havana	7	---	---	processed_pseudogene	Gm10161-201	havana	NA (assigned to previous version 6)	7
chr7	75043149	75043765	616	75043380	42	30.5	9.4	27.95	Monolayer_(KDctrl)_Peaks_peak_47621	Monolayer_(KDctrl)_Peaks	.	.	.	.	.	Intergenic	.	.	.	.	.	.	.	.	.	.	.	.	.	.	.	.	.
chr7	75045063	75045251	188	75045168	17	6.38	3.49	4.29	Monolayer_(KDctrl)_Peaks_peak_47622	Monolayer_(KDctrl)_Peaks	.	.	.	.	.	Intergenic	.	.	.	.	.	.	.	.	.	.	.	.	.	.	.	.	.
chr7	75048883	75049298	415	75049084	24	15.87	6.93	13.53	Monolayer_(KDctrl)_Peaks_peak_47623	Monolayer_(KDctrl)_Peaks	.	.	.	.	.	Intergenic	.	.	.	.	.	.	.	.	.	.	.	.	.	.	.	.	.
chr7	75061113	75061491	378	75061241	17	9.25	4.92	7.06	Monolayer_(KDctrl)_Peaks_peak_47624	Monolayer_(KDctrl)_Peaks	.	.	.	.	.	Intergenic	.	.	.	.	.	.	.	.	.	.	.	.	.	.	.	.	.
chr7	75061899	75062459	560	75062068	19	10.82	5.38	8.59	Monolayer_(KDctrl)_Peaks_peak_47625	Monolayer_(KDctrl)_Peaks	.	.	.	.	.	Intergenic	.	.	.	.	.	.	.	.	.	.	.	.	.	.	.	.	.
chr7	75076930	75077537	607	75077271	122	118.39	19.56	115.14	Monolayer_(KDctrl)_Peaks_peak_47626	Monolayer_(KDctrl)_Peaks	.	.	.	.	.	Intergenic	.	.	.	.	.	.	.	.	.	.	.	.	.	.	.	.	.
chr7	75104896	75105962	1066	75105310	250	229.25	19.31	225.25	Monolayer_(KDctrl)_Peaks_peak_47627	Monolayer_(KDctrl)_Peaks	ENSMUSG00000066406	ENSMUST00000166315	+	75105282	75404358	TSS	0	-298396	0.0023	0.6382	CCDS52276	protein_coding	ENSMUSG00000066406	Akap13	ensembl_havana	17	ENSMUSP00000129784	2	protein_coding	Akap13-201	ensembl	5 (assigned to previous version 6)	7
chr7	75225027	75225322	295	75225225	15	8.28	4.74	6.12	Monolayer_(KDctrl)_Peaks_peak_47628	Monolayer_(KDctrl)_Peaks	ENSMUSG00000066406	ENSMUST00000207750	+	75105282	75404358	Intron 3	119745	-179036	0.001	1	---	protein_coding	ENSMUSG00000066406	Akap13	ensembl_havana	17	ENSMUSP00000147237	2	protein_coding	Akap13-205	havana	5 (assigned to previous version 1)	2
chr7	75245853	75246095	242	75245923	15	8.28	4.74	6.12	Monolayer_(KDctrl)_Peaks_peak_47629	Monolayer_(KDctrl)_Peaks	ENSMUSG00000066406	ENSMUST00000207750	+	75105282	75404358	Intron 5	140571	-158263	0.0008	1	---	protein_coding	ENSMUSG00000066406	Akap13	ensembl_havana	17	ENSMUSP00000147237	2	protein_coding	Akap13-205	havana	5 (assigned to previous version 1)	2
chr7	75283683	75284336	653	75284094	41	32.14	10.39	29.58	Monolayer_(KDctrl)_Peaks_peak_47630	Monolayer_(KDctrl)_Peaks	ENSMUSG00000066406	ENSMUST00000207750	+	75105282	75404358	Intron 8	178401	-120022	0.0022	1	---	protein_coding	ENSMUSG00000066406	Akap13	ensembl_havana	17	ENSMUSP00000147237	2	protein_coding	Akap13-205	havana	5 (assigned to previous version 1)	2
chr7	75291678	75292411	733	75292266	52	38.95	10.41	36.31	Monolayer_(KDctrl)_Peaks_peak_47631	Monolayer_(KDctrl)_Peaks	ENSMUSG00000066406	ENSMUST00000207998	+	75293067	75354171	TSS	-656	-61760	0	0	---	protein_coding	ENSMUSG00000066406	Akap13	ensembl_havana	17	ENSMUSP00000146503	2	protein_coding	Akap13-208	havana	1 (assigned to previous version 1)	2
chr7	75299641	75300097	456	75299970	54	45.9	12.75	43.19	Monolayer_(KDctrl)_Peaks_peak_47632	Monolayer_(KDctrl)_Peaks	ENSMUSG00000066406	ENSMUST00000207750	+	75105282	75404358	Intron 8	194359	-104261	0.0015	1	---	protein_coding	ENSMUSG00000066406	Akap13	ensembl_havana	17	ENSMUSP00000147237	2	protein_coding	Akap13-205	havana	5 (assigned to previous version 1)	2
chr7	75305477	75305722	245	75305631	21	13.78	6.52	11.48	Monolayer_(KDctrl)_Peaks_peak_47633	Monolayer_(KDctrl)_Peaks	ENSMUSG00000066406	ENSMUST00000207750	+	75105282	75404358	Intron 8	200195	-98636	0.0008	1	---	protein_coding	ENSMUSG00000066406	Akap13	ensembl_havana	17	ENSMUSP00000147237	2	protein_coding	Akap13-205	havana	5 (assigned to previous version 1)	2
chr7	75316815	75317012	197	75316883	14	7.45	4.45	5.31	Monolayer_(KDctrl)_Peaks_peak_47634	Monolayer_(KDctrl)_Peaks	ENSMUSG00000066406	ENSMUST00000207750	+	75105282	75404358	Intron 10	211533	-87346	0.0007	1	---	protein_coding	ENSMUSG00000066406	Akap13	ensembl_havana	17	ENSMUSP00000147237	2	protein_coding	Akap13-205	havana	5 (assigned to previous version 1)	2
chr7	75352624	75352952	328	75352844	23	15.77	7.11	13.43	Monolayer_(KDctrl)_Peaks_peak_47635	Monolayer_(KDctrl)_Peaks	ENSMUSG00000066406	ENSMUST00000208009	+	75351745	75367788	TSS	879	-14836	0.0205	1	---	protein_coding	ENSMUSG00000066406	Akap13	ensembl_havana	17	---	---	retained_intron	Akap13-209	havana	1 (assigned to previous version 1)	2
chr7	75361216	75361472	256	75361369	22	14.76	6.82	12.44	Monolayer_(KDctrl)_Peaks_peak_47636	Monolayer_(KDctrl)_Peaks	ENSMUSG00000066406	ENSMUST00000207750	+	75105282	75404358	Intron 18	255934	-42886	0.0009	1	---	protein_coding	ENSMUSG00000066406	Akap13	ensembl_havana	17	ENSMUSP00000147237	2	protein_coding	Akap13-205	havana	5 (assigned to previous version 1)	2
chr7	75388778	75389264	486	75389075	30	23.27	9.19	20.82	Monolayer_(KDctrl)_Peaks_peak_47637	Monolayer_(KDctrl)_Peaks	ENSMUSG00000066406	ENSMUST00000207750	+	75105282	75404358	CDS Exon 31	283496	-15094	0.0016	1	---	protein_coding	ENSMUSG00000066406	Akap13	ensembl_havana	17	ENSMUSP00000147237	2	protein_coding	Akap13-205	havana	5 (assigned to previous version 1)	2
chr7	75395711	75395905	194	75395823	13	6.64	4.15	4.53	Monolayer_(KDctrl)_Peaks_peak_47638	Monolayer_(KDctrl)_Peaks	ENSMUSG00000066406	ENSMUST00000207750	+	75105282	75404358	Intron 34	290429	-8453	0.0007	1	---	protein_coding	ENSMUSG00000066406	Akap13	ensembl_havana	17	ENSMUSP00000147237	2	protein_coding	Akap13-205	havana	5 (assigned to previous version 1)	2
chr7	75431511	75432180	669	75431901	191	189.29	21.98	185.57	Monolayer_(KDctrl)_Peaks_peak_47639	Monolayer_(KDctrl)_Peaks	ENSMUSG00000097415	ENSMUST00000181224	-	75418786	75431870	TSS	0	-12725	0.0275	0.5373	---	lncRNA	ENSMUSG00000097415	AU020206	havana	4	---	---	lncRNA	AU020206-201	havana_tagene	2 (assigned to previous version 1)	3
chr7	75437833	75438384	551	75438202	25	17.84	7.71	15.46	Monolayer_(KDctrl)_Peaks_peak_47640	Monolayer_(KDctrl)_Peaks	.	.	.	.	.	Intergenic	.	.	.	.	.	.	.	.	.	.	.	.	.	.	.	.	.
chr7	75446048	75446626	578	75446369	65	50.77	11.72	48.02	Monolayer_(KDctrl)_Peaks_peak_47641	Monolayer_(KDctrl)_Peaks	.	.	.	.	.	Intergenic	.	.	.	.	.	.	.	.	.	.	.	.	.	.	.	.	.
chr7	75477757	75478086	329	75477843	33	26.71	10.08	24.2	Monolayer_(KDctrl)_Peaks_peak_47642	Monolayer_(KDctrl)_Peaks	.	.	.	.	.	Intergenic	.	.	.	.	.	.	.	.	.	.	.	.	.	.	.	.	.
chr7	75497667	75498231	564	75498073	174	178.4	23.28	174.75	Monolayer_(KDctrl)_Peaks_peak_47643	Monolayer_(KDctrl)_Peaks	ENSMUSG00000055652	ENSMUST00000171155	+	75498058	75523880	TSS	0	-25649	0.0067	0.308	CCDS21369	protein_coding	ENSMUSG00000055652	Klhl25	ensembl_havana	15	ENSMUSP00000133175	3	protein_coding	Klhl25-202	ensembl_havana	1 (assigned to previous version 3)	4
chr7	75530540	75530851	311	75530652	58	58.97	17.47	56.15	Monolayer_(KDctrl)_Peaks_peak_47644	Monolayer_(KDctrl)_Peaks	.	.	.	.	.	Intergenic	.	.	.	.	.	.	.	.	.	.	.	.	.	.	.	.	.
chr7	75563604	75564090	486	75563918	49	43.24	13.12	40.56	Monolayer_(KDctrl)_Peaks_peak_47645	Monolayer_(KDctrl)_Peaks	.	.	.	.	.	Intergenic	.	.	.	.	.	.	.	.	.	.	.	.	.	.	.	.	.
chr7	75576857	75577065	208	75576957	16	9.14	5.04	6.95	Monolayer_(KDctrl)_Peaks_peak_47646	Monolayer_(KDctrl)_Peaks	.	.	.	.	.	Intergenic	.	.	.	.	.	.	.	.	.	.	.	.	.	.	.	.	.
chr7	76042572	76043174	602	76042856	23	15.77	7.11	13.43	Monolayer_(KDctrl)_Peaks_peak_47647	Monolayer_(KDctrl)_Peaks	ENSMUSG00000025754	ENSMUST00000156166	+	75879635	76774447	Intron 6	162937	-731273	0.0007	1	CCDS85321	protein_coding	ENSMUSG00000025754	Agbl1	ensembl_havana	12	ENSMUSP00000119721	3	protein_coding	Agbl1-203	havana	1 (assigned to previous version 7)	8
chr7	76057696	76059183	1487	76058057	130	93.05	11.47	89.97	Monolayer_(KDctrl)_Peaks_peak_47648	Monolayer_(KDctrl)_Peaks	ENSMUSG00000025754	ENSMUST00000156166	+	75879635	76774447	CDS Exon 7	178061	-715264	0.0017	1	CCDS85321	protein_coding	ENSMUSG00000025754	Agbl1	ensembl_havana	12	ENSMUSP00000119721	3	protein_coding	Agbl1-203	havana	1 (assigned to previous version 7)	8
chr7	76454995	76456049	1054	76455223	17	10.02	5.34	7.81	Monolayer_(KDctrl)_Peaks_peak_47649	Monolayer_(KDctrl)_Peaks	ENSMUSG00000025754	ENSMUST00000156166	+	75879635	76774447	Intron 21	575360	-318398	0.0012	1	CCDS85321	protein_coding	ENSMUSG00000025754	Agbl1	ensembl_havana	12	ENSMUSP00000119721	3	protein_coding	Agbl1-203	havana	1 (assigned to previous version 7)	8
chr7	77436621	77436846	225	77436751	31	24.4	9.48	21.93	Monolayer_(KDctrl)_Peaks_peak_47650	Monolayer_(KDctrl)_Peaks	.	.	.	.	.	Intergenic	.	.	.	.	.	.	.	.	.	.	.	.	.	.	.	.	.
chr7	78156752	78157450	698	78157090	64	54.94	13.58	52.16	Monolayer_(KDctrl)_Peaks_peak_47651	Monolayer_(KDctrl)_Peaks	ENSMUSG00000059146	ENSMUST00000039438	-	77950438	78227731	Intron 3	70281	-206314	0.0025	1	CCDS21372	protein_coding	ENSMUSG00000059146	Ntrk3	ensembl_havana	13	ENSMUSP00000038324	8	protein_coding	Ntrk3-202	ensembl_havana	1 (assigned to previous version 8)	9
chr7	78216417	78216798	381	78216564	18	7.78	4.03	5.63	Monolayer_(KDctrl)_Peaks_peak_47652	Monolayer_(KDctrl)_Peaks	ENSMUSG00000059146	ENSMUST00000039438	-	77950438	78227731	Intron 1	10933	-265979	0.0014	1	CCDS21372	protein_coding	ENSMUSG00000059146	Ntrk3	ensembl_havana	13	ENSMUSP00000038324	8	protein_coding	Ntrk3-202	ensembl_havana	1 (assigned to previous version 8)	9
chr7	78218594	78219110	516	78218798	36	24.01	8.01	21.54	Monolayer_(KDctrl)_Peaks_peak_47653	Monolayer_(KDctrl)_Peaks	ENSMUSG00000059146	ENSMUST00000039438	-	77950438	78227731	Intron 1	8621	-268156	0.0019	1	CCDS21372	protein_coding	ENSMUSG00000059146	Ntrk3	ensembl_havana	13	ENSMUSP00000038324	8	protein_coding	Ntrk3-202	ensembl_havana	1 (assigned to previous version 8)	9
chr9	65971513	65971911	398	65971708	187	103.51	8.06	100.36	Monolayer_(KDctrl)_Peaks_peak_54137	Monolayer_(KDctrl)_Peaks	ENSMUSG00000039452	ENSMUST00000044711	-	65972458	65977002	TTS	5091	547	0	0	CCDS40671	protein_coding	ENSMUSG00000039452	Snx22	ensembl_havana	7	ENSMUSP00000044389	6	protein_coding	Snx22-201	ensembl_havana	1 (assigned to previous version 6)	7
chr7	78273346	78273901	555	78273671	25	17.23	7.39	14.86	Monolayer_(KDctrl)_Peaks_peak_47655	Monolayer_(KDctrl)_Peaks	ENSMUSG00000059146	ENSMUST00000205700	-	78166498	78273091	TSS	-255	-106848	0	0	---	protein_coding	ENSMUSG00000059146	Ntrk3	ensembl_havana	13	---	---	protein_coding_CDS_not_defined	Ntrk3-210	havana	5 (assigned to previous version 1)	2
chr7	78295599	78295920	321	78295839	19	11.86	5.93	9.6	Monolayer_(KDctrl)_Peaks_peak_47656	Monolayer_(KDctrl)_Peaks	ENSMUSG00000059146	ENSMUST00000206091	-	78227284	78307473	5' UTR Exon	11553	-68315	0.004	1	---	protein_coding	ENSMUSG00000059146	Ntrk3	ensembl_havana	13	ENSMUSP00000145958	2	protein_coding	Ntrk3-212	havana	3 (assigned to previous version 1)	2
chr7	78317415	78318345	930	78317979	39	32.55	11.18	29.98	Monolayer_(KDctrl)_Peaks_peak_47657	Monolayer_(KDctrl)_Peaks	ENSMUSG00000059146	ENSMUST00000206849	-	78230814	78367969	Intron 6	49624	-86601	0.0068	1	---	protein_coding	ENSMUSG00000059146	Ntrk3	ensembl_havana	13	---	---	protein_coding_CDS_not_defined	Ntrk3-218	havana	1 (assigned to previous version 1)	2
chr7	78333970	78335047	1077	78334868	92	71.68	12.52	68.76	Monolayer_(KDctrl)_Peaks_peak_47658	Monolayer_(KDctrl)_Peaks	ENSMUSG00000059146	ENSMUST00000206849	-	78230814	78367969	Intron 5	32922	-103156	0.0079	1	---	protein_coding	ENSMUSG00000059146	Ntrk3	ensembl_havana	13	---	---	protein_coding_CDS_not_defined	Ntrk3-218	havana	1 (assigned to previous version 1)	2
chr7	78340674	78341288	614	78340889	23	15.77	7.11	13.43	Monolayer_(KDctrl)_Peaks_peak_47659	Monolayer_(KDctrl)_Peaks	ENSMUSG00000059146	ENSMUST00000206849	-	78230814	78367969	Intron 5	26681	-109860	0.0045	1	---	protein_coding	ENSMUSG00000059146	Ntrk3	ensembl_havana	13	---	---	protein_coding_CDS_not_defined	Ntrk3-218	havana	1 (assigned to previous version 1)	2
chr7	78352384	78352923	539	78352693	128	117.84	17.83	114.6	Monolayer_(KDctrl)_Peaks_peak_47660	Monolayer_(KDctrl)_Peaks	ENSMUSG00000059146	ENSMUST00000206849	-	78230814	78367969	Intron 5	15046	-121570	0.0039	1	---	protein_coding	ENSMUSG00000059146	Ntrk3	ensembl_havana	13	---	---	protein_coding_CDS_not_defined	Ntrk3-218	havana	1 (assigned to previous version 1)	2
chr7	78415777	78416347	570	78416227	54	46.24	12.9	43.53	Monolayer_(KDctrl)_Peaks_peak_47661	Monolayer_(KDctrl)_Peaks	.	.	.	.	.	Intergenic	.	.	.	.	.	.	.	.	.	.	.	.	.	.	.	.	.
chr7	78432400	78433294	894	78432895	116	98.2	15.02	95.09	Monolayer_(KDctrl)_Peaks_peak_47662	Monolayer_(KDctrl)_Peaks	ENSMUSG00000030611	ENSMUST00000132922	+	78433119	78439054	TSS	0	-5760	0.0296	0.1966	---	protein_coding	ENSMUSG00000030611	Mrps11	ensembl_havana	11	---	---	retained_intron	Mrps11-203	havana	2 (assigned to previous version 1)	2
chr3	94409484	94409973	489	94409673	28	21.05	8.6	18.63	Monolayer_(KDctrl)_Peaks_peak_33789	Monolayer_(KDctrl)_Peaks	ENSMUSG00000028136	ENSMUST00000200642	-	94409364	94469340	TTS	59367	-120	0.0082	1	---	protein_coding	ENSMUSG00000028136	Snx27	ensembl_havana	16	ENSMUSP00000143066	2	protein_coding	Snx27-208	havana	5 (assigned to previous version 4)	5
chr7	78484742	78485271	529	78484957	59	56.1	15.7	53.31	Monolayer_(KDctrl)_Peaks_peak_47664	Monolayer_(KDctrl)_Peaks	ENSMUSG00000030610	ENSMUST00000138062	-	78471295	78483937	TSS	-805	-13447	0	0	---	protein_coding	ENSMUSG00000030610	Det1	ensembl_havana	14	ENSMUSP00000145597	2	protein_coding	Det1-203	havana	3 (assigned to previous version 2)	3
chr7	78496530	78497147	617	78496998	260	259.8	23.23	255.58	Monolayer_(KDctrl)_Peaks_peak_47665	Monolayer_(KDctrl)_Peaks	ENSMUSG00000030610	ENSMUST00000032839	-	78477222	78497012	TSS	0	-19308	0.0244	0.7816	CCDS21375	protein_coding	ENSMUSG00000030610	Det1	ensembl_havana	14	ENSMUSP00000032839	7	protein_coding	Det1-201	ensembl_havana	1 (assigned to previous version 12)	13
chr7	78513658	78514034	376	78513818	20	12.81	6.22	10.53	Monolayer_(KDctrl)_Peaks_peak_47666	Monolayer_(KDctrl)_Peaks	.	.	.	.	.	Intergenic	.	.	.	.	.	.	.	.	.	.	.	.	.	.	.	.	.
chr7	78532956	78533335	379	78533169	15	8.28	4.74	6.12	Monolayer_(KDctrl)_Peaks_peak_47667	Monolayer_(KDctrl)_Peaks	ENSMUSG00000120042	ENSMUST00000244737	+	78532373	78538580	TSS	583	-5245	0.0612	1	---	lncRNA	ENSMUSG00000120042	---	havana_tagene	1	---	---	lncRNA	---	havana_tagene	---	1
chr7	78545389	78546132	743	78545608	215	194.8	18.56	191.04	Monolayer_(KDctrl)_Peaks_peak_47668	Monolayer_(KDctrl)_Peaks	ENSMUSG00000030609	ENSMUST00000107421	+	78545682	78558130	TSS	0	-11998	0.0362	0.6062	CCDS52277	protein_coding	ENSMUSG00000030609	Aen	ensembl_havana	19	ENSMUSP00000103044	2	protein_coding	Aen-201	ensembl_havana	1 (assigned to previous version 7)	8
chr7	78552054	78552358	304	78552277	13	6.64	4.15	4.53	Monolayer_(KDctrl)_Peaks_peak_47669	Monolayer_(KDctrl)_Peaks	ENSMUSG00000030609	ENSMUST00000205861	+	78552327	78557114	TSS	0	-4756	0.0067	0.1049	---	protein_coding	ENSMUSG00000030609	Aen	ensembl_havana	19	ENSMUSP00000145715	2	protein_coding	Aen-207	havana	5 (assigned to previous version 1)	2
chr7	78563267	78565007	1740	78564614	126	56.5	6	53.7	Monolayer_(KDctrl)_Peaks_peak_47670	Monolayer_(KDctrl)_Peaks	ENSMUSG00000039236	ENSMUST00000038142	+	78563513	78570145	TSS	0	-5138	0.2254	0.8587	CCDS21376	protein_coding	ENSMUSG00000039236	Isg20	ensembl_havana	19	ENSMUSP00000040080	9	protein_coding	Isg20-201	ensembl_havana	1 (assigned to previous version 14)	15
chr7	78574137	78575762	1625	78575318	120	86.34	11.45	83.31	Monolayer_(KDctrl)_Peaks_peak_47671	Monolayer_(KDctrl)_Peaks	ENSMUSG00000108670	ENSMUST00000206812	-	78572002	78573635	TSS	-502	-2135	0	0	---	TEC	ENSMUSG00000108670	Gm44815	havana	2	---	---	TEC	Gm44815-201	havana	NA (assigned to previous version 1)	2
chr7	78617091	78617541	450	78617361	27	15.85	6.28	13.51	Monolayer_(KDctrl)_Peaks_peak_47672	Monolayer_(KDctrl)_Peaks	.	.	.	.	.	Intergenic	.	.	.	.	.	.	.	.	.	.	.	.	.	.	.	.	.
chr7	78620866	78621154	288	78620932	18	7.62	3.95	5.47	Monolayer_(KDctrl)_Peaks_peak_47673	Monolayer_(KDctrl)_Peaks	.	.	.	.	.	Intergenic	.	.	.	.	.	.	.	.	.	.	.	.	.	.	.	.	.
chr7	78622898	78623208	310	78623021	14	6.68	4.02	4.57	Monolayer_(KDctrl)_Peaks_peak_47674	Monolayer_(KDctrl)_Peaks	.	.	.	.	.	Intergenic	.	.	.	.	.	.	.	.	.	.	.	.	.	.	.	.	.
chr7	78642685	78642965	280	78642878	22	14.76	6.82	12.44	Monolayer_(KDctrl)_Peaks_peak_47675	Monolayer_(KDctrl)_Peaks	.	.	.	.	.	Intergenic	.	.	.	.	.	.	.	.	.	.	.	.	.	.	.	.	.
chr7	78651169	78651360	191	78651235	15	8.28	4.74	6.12	Monolayer_(KDctrl)_Peaks_peak_47676	Monolayer_(KDctrl)_Peaks	.	.	.	.	.	Intergenic	.	.	.	.	.	.	.	.	.	.	.	.	.	.	.	.	.
chr17	5940658	5940942	284	5940818	28	15.76	6.06	13.42	Monolayer_(KDctrl)_Peaks_peak_22561	Monolayer_(KDctrl)_Peaks	ENSMUSG00000002365	ENSMUST00000231803	+	5891627	5940406	TTS	49031	252	0	0	---	protein_coding	ENSMUSG00000002365	Snx9	ensembl_havana	11	---	---	protein_coding_CDS_not_defined	Snx9-202	havana	---	2
chr7	78775496	78775691	195	78775535	11	5.12	3.56	3.07	Monolayer_(KDctrl)_Peaks_peak_47678	Monolayer_(KDctrl)_Peaks	ENSMUSG00000030606	ENSMUST00000032827	-	78766768	78780762	5' UTR Exon	5071	-8728	0.014	1	---	protein_coding	ENSMUSG00000030606	Hapln3	ensembl_havana	9	ENSMUSP00000032827	9	nonsense_mediated_decay	Hapln3-201	havana	5 (assigned to previous version 8)	9
chr1	156296303	156296559	256	156296363	25	16.04	6.79	13.7	Monolayer_(KDctrl)_Peaks_peak_2763	Monolayer_(KDctrl)_Peaks	ENSMUSG00000026600	ENSMUST00000188027	-	156274214	156301835	5' UTR Exon	5276	-22089	0.0093	1	---	protein_coding	ENSMUSG00000026600	Soat1	ensembl_havana	13	ENSMUSP00000141074	2	protein_coding	Soat1-206	havana	3 (assigned to previous version 1)	2
chr10	95224529	95225361	832	95224813	56	47.59	12.88	44.87	Monolayer_(KDctrl)_Peaks_peak_6463	Monolayer_(KDctrl)_Peaks	ENSMUSG00000020027	ENSMUST00000128854	-	95224216	95248597	TTS	23236	-313	0.0342	1	---	protein_coding	ENSMUSG00000020027	Socs2	ensembl_havana	19	---	---	protein_coding_CDS_not_defined	Socs2-204	havana	3 (assigned to previous version 1)	2
chr7	78797132	78797620	488	78797387	110	57.18	7.1	54.38	Monolayer_(KDctrl)_Peaks_peak_47681	Monolayer_(KDctrl)_Peaks	ENSMUSG00000030605	ENSMUST00000205688	-	78792617	78797309	TSS	0	-4515	0.0379	0.364	---	protein_coding	ENSMUSG00000030605	Mfge8	ensembl_havana	16	---	---	protein_coding_CDS_not_defined	Mfge8-207	havana	5 (assigned to previous version 1)	2
chr7	78798216	78799133	917	78798887	226	180.03	14.58	176.37	Monolayer_(KDctrl)_Peaks_peak_47682	Monolayer_(KDctrl)_Peaks	ENSMUSG00000030605	ENSMUST00000205563	-	78783864	78798780	TSS	0	-14352	0.0379	0.6155	---	protein_coding	ENSMUSG00000030605	Mfge8	ensembl_havana	16	ENSMUSP00000145720	2	nonsense_mediated_decay	Mfge8-205	havana	3 (assigned to previous version 1)	2
chr7	78859990	78860284	294	78860069	16	7.96	4.4	5.81	Monolayer_(KDctrl)_Peaks_peak_47683	Monolayer_(KDctrl)_Peaks	.	.	.	.	.	Intergenic	.	.	.	.	.	.	.	.	.	.	.	.	.	.	.	.	.
chr7	78861289	78861562	273	78861393	29	20.27	7.94	17.86	Monolayer_(KDctrl)_Peaks_peak_47684	Monolayer_(KDctrl)_Peaks	.	.	.	.	.	Intergenic	.	.	.	.	.	.	.	.	.	.	.	.	.	.	.	.	.
chr7	78867096	78867412	316	78867211	21	13.78	6.52	11.48	Monolayer_(KDctrl)_Peaks_peak_47685	Monolayer_(KDctrl)_Peaks	.	.	.	.	.	Intergenic	.	.	.	.	.	.	.	.	.	.	.	.	.	.	.	.	.
chr7	78878214	78878530	316	78878423	23	15.77	7.11	13.43	Monolayer_(KDctrl)_Peaks_peak_47686	Monolayer_(KDctrl)_Peaks	.	.	.	.	.	Intergenic	.	.	.	.	.	.	.	.	.	.	.	.	.	.	.	.	.
chr7	78896009	78896653	644	78896232	19	11.86	5.93	9.6	Monolayer_(KDctrl)_Peaks_peak_47687	Monolayer_(KDctrl)_Peaks	.	.	.	.	.	Intergenic	.	.	.	.	.	.	.	.	.	.	.	.	.	.	.	.	.
chr7	78905184	78905462	278	78905300	22	9.66	4.36	7.46	Monolayer_(KDctrl)_Peaks_peak_47688	Monolayer_(KDctrl)_Peaks	.	.	.	.	.	Intergenic	.	.	.	.	.	.	.	.	.	.	.	.	.	.	.	.	.
chr7	78908989	78909359	370	78909251	47	18.76	4.71	16.37	Monolayer_(KDctrl)_Peaks_peak_47689	Monolayer_(KDctrl)_Peaks	.	.	.	.	.	Intergenic	.	.	.	.	.	.	.	.	.	.	.	.	.	.	.	.	.
chr7	78912005	78912790	785	78912401	94	64.59	10.29	61.72	Monolayer_(KDctrl)_Peaks_peak_47690	Monolayer_(KDctrl)_Peaks	.	.	.	.	.	Intergenic	.	.	.	.	.	.	.	.	.	.	.	.	.	.	.	.	.
chr7	78919189	78919461	272	78919273	93	25.16	3.59	22.68	Monolayer_(KDctrl)_Peaks_peak_47691	Monolayer_(KDctrl)_Peaks	.	.	.	.	.	Intergenic	.	.	.	.	.	.	.	.	.	.	.	.	.	.	.	.	.
chr7	78919781	78920096	315	78919885	71	13.43	2.72	11.14	Monolayer_(KDctrl)_Peaks_peak_47692	Monolayer_(KDctrl)_Peaks	.	.	.	.	.	Intergenic	.	.	.	.	.	.	.	.	.	.	.	.	.	.	.	.	.
chr17	87426183	87426777	594	87426554	88	79.91	16.14	76.93	Monolayer_(KDctrl)_Peaks_peak_24667	Monolayer_(KDctrl)_Peaks	ENSMUSG00000037104	ENSMUST00000041369	+	87415107	87445268	5' UTR Exon	11076	-18491	0.0197	1	CCDS29014	protein_coding	ENSMUSG00000037104	Socs5	ensembl_havana	10	ENSMUSP00000038591	7	protein_coding	Socs5-201	ensembl_havana	1 (assigned to previous version 6)	8
chr7	78922370	78923235	865	78922813	286	186.16	10.5	182.45	Monolayer_(KDctrl)_Peaks_peak_47694	Monolayer_(KDctrl)_Peaks	ENSMUSG00000039202	ENSMUST00000135333	+	78923002	78995120	TSS	0	-71885	0.0032	0.2702	---	protein_coding	ENSMUSG00000039202	Abhd2	ensembl_havana	13	---	---	protein_coding_CDS_not_defined	Abhd2-202	havana	1 (assigned to previous version 2)	3
chr18	88868257	88868764	507	88868360	60	29.81	6.22	27.27	Monolayer_(KDctrl)_Peaks_peak_26467	Monolayer_(KDctrl)_Peaks	ENSMUSG00000056153	ENSMUST00000237549	-	88869506	88912384	TTS	43620	742	0	0	---	protein_coding	ENSMUSG00000056153	Socs6	ensembl_havana	16	---	---	protein_coding_CDS_not_defined	Socs6-209	havana	---	2
chr18	88868982	88869740	758	88869361	58	36.78	8.42	34.16	Monolayer_(KDctrl)_Peaks_peak_26468	Monolayer_(KDctrl)_Peaks	ENSMUSG00000056153	ENSMUST00000237549	-	88869506	88912384	TTS	42644	0	0.0055	0.3096	---	protein_coding	ENSMUSG00000056153	Socs6	ensembl_havana	16	---	---	protein_coding_CDS_not_defined	Socs6-209	havana	---	2
chr2	156878238	156878778	540	156878537	35	25.04	8.71	22.56	Monolayer_(KDctrl)_Peaks_peak_31541	Monolayer_(KDctrl)_Peaks	ENSMUSG00000055485	ENSMUST00000133571	-	156878970	156882160	TTS	3382	192	0	0	---	protein_coding	ENSMUSG00000055485	Soga1	ensembl_havana	7	---	---	protein_coding_CDS_not_defined	Soga1-202	havana	3 (assigned to previous version 1)	2
chr7	78949396	78949588	192	78949518	14	6.21	3.77	4.12	Monolayer_(KDctrl)_Peaks_peak_47698	Monolayer_(KDctrl)_Peaks	ENSMUSG00000108460	ENSMUST00000205557	+	78948773	78952675	TSS	623	-3087	0.0494	1	---	TEC	ENSMUSG00000108460	Gm39041	havana	2	---	---	TEC	Gm39041-201	havana	NA (assigned to previous version 1)	2
chr7	78958438	78958706	268	78958530	20	5.79	2.98	3.72	Monolayer_(KDctrl)_Peaks_peak_47699	Monolayer_(KDctrl)_Peaks	ENSMUSG00000039202	ENSMUST00000135333	+	78923002	78995120	Intron 3	35436	-36414	0.0037	1	---	protein_coding	ENSMUSG00000039202	Abhd2	ensembl_havana	13	---	---	protein_coding_CDS_not_defined	Abhd2-202	havana	1 (assigned to previous version 2)	3
chr7	78963264	78963603	339	78963441	68	21.49	3.98	19.06	Monolayer_(KDctrl)_Peaks_peak_47700	Monolayer_(KDctrl)_Peaks	ENSMUSG00000039202	ENSMUST00000135333	+	78923002	78995120	Intron 3	40262	-31517	0.0047	1	---	protein_coding	ENSMUSG00000039202	Abhd2	ensembl_havana	13	---	---	protein_coding_CDS_not_defined	Abhd2-202	havana	1 (assigned to previous version 2)	3
chr7	78964124	78964644	520	78964440	144	85.04	8.65	82.02	Monolayer_(KDctrl)_Peaks_peak_47701	Monolayer_(KDctrl)_Peaks	ENSMUSG00000039202	ENSMUST00000135333	+	78923002	78995120	Intron 3	41122	-30476	0.0072	1	---	protein_coding	ENSMUSG00000039202	Abhd2	ensembl_havana	13	---	---	protein_coding_CDS_not_defined	Abhd2-202	havana	1 (assigned to previous version 2)	3
chr7	78967455	78967733	278	78967541	44	9.46	2.8	7.26	Monolayer_(KDctrl)_Peaks_peak_47702	Monolayer_(KDctrl)_Peaks	ENSMUSG00000039202	ENSMUST00000135333	+	78923002	78995120	Intron 3	44453	-27387	0.0039	1	---	protein_coding	ENSMUSG00000039202	Abhd2	ensembl_havana	13	---	---	protein_coding_CDS_not_defined	Abhd2-202	havana	1 (assigned to previous version 2)	3
chr7	78967925	78968525	600	78968244	94	43.75	6.1	41.07	Monolayer_(KDctrl)_Peaks_peak_47703	Monolayer_(KDctrl)_Peaks	ENSMUSG00000039202	ENSMUST00000135333	+	78923002	78995120	Intron 3	44923	-26595	0.0083	1	---	protein_coding	ENSMUSG00000039202	Abhd2	ensembl_havana	13	---	---	protein_coding_CDS_not_defined	Abhd2-202	havana	1 (assigned to previous version 2)	3
chr7	78973295	78974309	1014	78973927	67	45.71	9.61	43.01	Monolayer_(KDctrl)_Peaks_peak_47704	Monolayer_(KDctrl)_Peaks	ENSMUSG00000039202	ENSMUST00000135333	+	78923002	78995120	CDS Exon 4	50293	-20811	0.0141	1	---	protein_coding	ENSMUSG00000039202	Abhd2	ensembl_havana	13	---	---	protein_coding_CDS_not_defined	Abhd2-202	havana	1 (assigned to previous version 2)	3
chr7	78986025	78986729	704	78986472	198	190.22	20.7	186.49	Monolayer_(KDctrl)_Peaks_peak_47705	Monolayer_(KDctrl)_Peaks	ENSMUSG00000039202	ENSMUST00000135333	+	78923002	78995120	Intron 5	63023	-8391	0.0098	1	---	protein_coding	ENSMUSG00000039202	Abhd2	ensembl_havana	13	---	---	protein_coding_CDS_not_defined	Abhd2-202	havana	1 (assigned to previous version 2)	3
chr7	78998174	78999018	844	78998785	76	50.56	9.48	47.82	Monolayer_(KDctrl)_Peaks_peak_47706	Monolayer_(KDctrl)_Peaks	ENSMUSG00000039202	ENSMUST00000037315	+	78922947	79015257	CDS Exon 6	75227	-16239	0.0092	1	CCDS21380	protein_coding	ENSMUSG00000039202	Abhd2	ensembl_havana	13	ENSMUSP00000038361	7	protein_coding	Abhd2-201	ensembl_havana	1 (assigned to previous version 12)	13
chr7	78999468	78999688	220	78999570	23	6.15	2.91	4.07	Monolayer_(KDctrl)_Peaks_peak_47707	Monolayer_(KDctrl)_Peaks	ENSMUSG00000039202	ENSMUST00000037315	+	78922947	79015257	Intron 6	76521	-15569	0.0024	1	CCDS21380	protein_coding	ENSMUSG00000039202	Abhd2	ensembl_havana	13	ENSMUSP00000038361	7	protein_coding	Abhd2-201	ensembl_havana	1 (assigned to previous version 12)	13
chr7	79012650	79013583	933	79013027	40	20.43	5.95	18.02	Monolayer_(KDctrl)_Peaks_peak_47708	Monolayer_(KDctrl)_Peaks	ENSMUSG00000039202	ENSMUST00000037315	+	78922947	79015257	3' UTR Exon	89703	-1674	0.0101	1	CCDS21380	protein_coding	ENSMUSG00000039202	Abhd2	ensembl_havana	13	ENSMUSP00000038361	7	protein_coding	Abhd2-201	ensembl_havana	1 (assigned to previous version 12)	13
chr7	79021204	79021682	478	79021463	40	30.79	10.04	28.23	Monolayer_(KDctrl)_Peaks_peak_47709	Monolayer_(KDctrl)_Peaks	.	.	.	.	.	Intergenic	.	.	.	.	.	.	.	.	.	.	.	.	.	.	.	.	.
chr7	79041618	79042630	1012	79042152	170	149.06	16.94	145.6	Monolayer_(KDctrl)_Peaks_peak_47710	Monolayer_(KDctrl)_Peaks	ENSMUSG00000039187	ENSMUST00000118959	+	79042056	79059331	TSS	0	-16701	0.0333	0.5676	---	protein_coding	ENSMUSG00000039187	Fanci	ensembl_havana	17	ENSMUSP00000114122	2	protein_coding	Fanci-202	havana	1 (assigned to previous version 7)	8
chr7	79115404	79116697	1293	79116104	300	207.43	11.62	203.58	Monolayer_(KDctrl)_Peaks_peak_47711	Monolayer_(KDctrl)_Peaks	ENSMUSG00000108599	ENSMUST00000205285	+	79116157	79118284	TSS	0	-1587	0.2542	0.4181	---	TEC	ENSMUSG00000108599	Gm10616	havana	2	---	---	TEC	Gm10616-201	havana	NA (assigned to previous version 1)	2
chr7	79121113	79121410	297	79121117	28	4.36	2.15	2.37	Monolayer_(KDctrl)_Peaks_peak_47712	Monolayer_(KDctrl)_Peaks	.	.	.	.	.	Intergenic	.	.	.	.	.	.	.	.	.	.	.	.	.	.	.	.	.
chr7	79145810	79146163	353	79145959	64	52.32	12.55	49.56	Monolayer_(KDctrl)_Peaks_peak_47713	Monolayer_(KDctrl)_Peaks	.	.	.	.	.	Intergenic	.	.	.	.	.	.	.	.	.	.	.	.	.	.	.	.	.
chr7	79149136	79149388	252	79149208	15	5.38	3.23	3.33	Monolayer_(KDctrl)_Peaks_peak_47714	Monolayer_(KDctrl)_Peaks	ENSMUSG00000097023	ENSMUST00000243775	+	79149827	79182340	TSS	-439	-32952	0	0	---	lncRNA	ENSMUSG00000097023	Mir9-3hg	havana	10	---	---	lncRNA	Mir9-3hg-213	havana_tagene	---	1
chr7	79167260	79167746	486	79167519	19	11.86	5.93	9.6	Monolayer_(KDctrl)_Peaks_peak_47715	Monolayer_(KDctrl)_Peaks	ENSMUSG00000103831	ENSMUST00000195696	+	79166630	79168510	TSS	630	-764	0.2589	1	---	TEC	ENSMUSG00000103831	Gm37608	havana	2	---	---	TEC	Gm37608-201	havana	NA (assigned to previous version 1)	2
chr7	79196803	79197287	484	79197074	29	22.16	8.89	19.72	Monolayer_(KDctrl)_Peaks_peak_47716	Monolayer_(KDctrl)_Peaks	ENSMUSG00000108616	ENSMUST00000206829	+	79185760	79209782	Intron 1	11043	-12495	0.0202	1	---	lncRNA	ENSMUSG00000108616	Gm35040	havana	3	---	---	lncRNA	Gm35040-201	havana_tagene	2 (assigned to previous version 1)	3
chr7	79244622	79245069	447	79244807	31	24.4	9.48	21.93	Monolayer_(KDctrl)_Peaks_peak_47717	Monolayer_(KDctrl)_Peaks	ENSMUSG00000030549	ENSMUST00000172788	-	79243117	79244678	TSS	0	-1505	0.0365	0.1272	---	protein_coding	ENSMUSG00000030549	Rhcg	ensembl_havana	7	ENSMUSP00000134230	3	protein_coding	Rhcg-203	havana	5 (assigned to previous version 2)	3
chr7	79262516	79262791	275	79262680	14	7.45	4.45	5.31	Monolayer_(KDctrl)_Peaks_peak_47718	Monolayer_(KDctrl)_Peaks	ENSMUSG00000030549	ENSMUST00000032766	-	79243111	79267406	Intron 1	4615	-19405	0.0114	1	CCDS21383	protein_coding	ENSMUSG00000030549	Rhcg	ensembl_havana	7	ENSMUSP00000032766	5	protein_coding	Rhcg-201	ensembl_havana	1 (assigned to previous version 4)	5
chr7	79309668	79310579	911	79309873	211	188.27	17.97	184.55	Monolayer_(KDctrl)_Peaks_peak_47719	Monolayer_(KDctrl)_Peaks	ENSMUSG00000046591	ENSMUST00000035977	+	79309944	79347897	TSS	0	-37318	0.0168	0.6974	CCDS21384	protein_coding	ENSMUSG00000046591	Ticrr	ensembl_havana	11	ENSMUSP00000041377	8	protein_coding	Ticrr-201	ensembl_havana	1 (assigned to previous version 8)	9
chr7	79365182	79365731	549	79365582	60	51.69	13.42	48.93	Monolayer_(KDctrl)_Peaks_peak_47720	Monolayer_(KDctrl)_Peaks	ENSMUSG00000050382	ENSMUST00000183846	-	79347846	79365469	TSS	0	-17336	0.0163	0.5236	CCDS80739	protein_coding	ENSMUSG00000050382	Kif7	ensembl_havana	15	ENSMUSP00000139359	2	protein_coding	Kif7-203	havana	5 (assigned to previous version 7)	8
chr7	79371215	79371550	335	79371285	16	9.14	5.04	6.95	Monolayer_(KDctrl)_Peaks_peak_47721	Monolayer_(KDctrl)_Peaks	ENSMUSG00000030546	ENSMUST00000205553	-	79372129	79373037	TTS	1487	579	0	0	---	protein_coding	ENSMUSG00000030546	Plin1	ensembl_havana	15	ENSMUSP00000145653	2	protein_coding	Plin1-204	havana	3 (assigned to previous version 1)	2
chr7	79377973	79378287	314	79378163	19	8.49	4.23	6.32	Monolayer_(KDctrl)_Peaks_peak_47722	Monolayer_(KDctrl)_Peaks	ENSMUSG00000030546	ENSMUST00000205413	-	79378731	79382652	TTS	4365	444	0	0	---	protein_coding	ENSMUSG00000030546	Plin1	ensembl_havana	15	ENSMUSP00000145747	2	protein_coding	Plin1-203	havana	1 (assigned to previous version 1)	2
chr7	79379044	79379257	213	79379196	26	14.47	5.85	12.16	Monolayer_(KDctrl)_Peaks_peak_47723	Monolayer_(KDctrl)_Peaks	ENSMUSG00000030546	ENSMUST00000206083	-	79374831	79379614	TSS	357	-4213	0.0447	1	---	protein_coding	ENSMUSG00000030546	Plin1	ensembl_havana	15	ENSMUSP00000146003	2	protein_coding	Plin1-207	havana	1 (assigned to previous version 1)	2
chr7	79392447	79393120	673	79392838	56	51.4	14.57	48.64	Monolayer_(KDctrl)_Peaks_peak_47724	Monolayer_(KDctrl)_Peaks	ENSMUSG00000039099	ENSMUST00000035622	+	79392911	79435699	TSS	0	-42579	0.0049	0.3116	CCDS39992	protein_coding	ENSMUSG00000039099	Wdr93	ensembl_havana	8	ENSMUSP00000037467	8	protein_coding	Wdr93-201	ensembl_havana	1 (assigned to previous version 7)	8
chr7	79430190	79430824	634	79430428	44	33.37	10.12	30.79	Monolayer_(KDctrl)_Peaks_peak_47725	Monolayer_(KDctrl)_Peaks	ENSMUSG00000039099	ENSMUST00000035622	+	79392911	79435699	Intron 17	37279	-4875	0.0148	1	CCDS39992	protein_coding	ENSMUSG00000039099	Wdr93	ensembl_havana	8	ENSMUSP00000037467	8	protein_coding	Wdr93-201	ensembl_havana	1 (assigned to previous version 7)	8
chr19	40398691	40399089	398	40398782	25	17.84	7.71	15.46	Monolayer_(KDctrl)_Peaks_peak_27465	Monolayer_(KDctrl)_Peaks	ENSMUSG00000025006	ENSMUST00000224233	-	40353594	40476191	5' UTR Exon	77102	-45097	0.0033	1	---	protein_coding	ENSMUSG00000025006	Sorbs1	ensembl_havana	19	ENSMUSP00000153080	2	protein_coding	Sorbs1-207	havana	---	2
chr7	79442393	79442627	234	79442603	12	5.86	3.85	3.79	Monolayer_(KDctrl)_Peaks_peak_47727	Monolayer_(KDctrl)_Peaks	ENSMUSG00000030544	ENSMUST00000032760	-	79441989	79443537	TSS	910	-404	0.1517	1	CCDS21387	protein_coding	ENSMUSG00000030544	Mesp1	ensembl_havana	6	ENSMUSP00000032760	6	protein_coding	Mesp1-201	ensembl_havana	1 (assigned to previous version 5)	6
chr7	79448710	79449074	364	79448955	24	15.42	6.7	13.09	Monolayer_(KDctrl)_Peaks_peak_47728	Monolayer_(KDctrl)_Peaks	.	.	.	.	.	Intergenic	.	.	.	.	.	.	.	.	.	.	.	.	.	.	.	.	.
chr19	40417680	40417899	219	40417784	25	17.78	7.68	15.4	Monolayer_(KDctrl)_Peaks_peak_27466	Monolayer_(KDctrl)_Peaks	ENSMUSG00000025006	ENSMUST00000224233	-	40353594	40476191	5' UTR Exon	58292	-64086	0.0018	1	---	protein_coding	ENSMUSG00000025006	Sorbs1	ensembl_havana	19	ENSMUSP00000153080	2	protein_coding	Sorbs1-207	havana	---	2
chr7	79522278	79522712	434	79522431	14	7.45	4.45	5.31	Monolayer_(KDctrl)_Peaks_peak_47730	Monolayer_(KDctrl)_Peaks	.	.	.	.	.	Intergenic	.	.	.	.	.	.	.	.	.	.	.	.	.	.	.	.	.
chr7	79529837	79530196	359	79530015	105	59.75	7.96	56.93	Monolayer_(KDctrl)_Peaks_peak_47731	Monolayer_(KDctrl)_Peaks	ENSMUSG00000063801	ENSMUST00000075657	-	79525073	79570398	3' UTR Exon	40202	-4764	0.0079	1	CCDS21389	protein_coding	ENSMUSG00000063801	Ap3s2	ensembl_havana	8	ENSMUSP00000075082	7	protein_coding	Ap3s2-201	ensembl_havana	1 (assigned to previous version 7)	8
chr19	40424962	40425756	794	40425435	44	26.58	7.44	24.08	Monolayer_(KDctrl)_Peaks_peak_27468	Monolayer_(KDctrl)_Peaks	ENSMUSG00000025006	ENSMUST00000224233	-	40353594	40476191	5' UTR Exon	50435	-71368	0.0065	1	---	protein_coding	ENSMUSG00000025006	Sorbs1	ensembl_havana	19	ENSMUSP00000153080	2	protein_coding	Sorbs1-207	havana	---	2
chr19	40450952	40451695	743	40451451	29	17.85	6.8	15.48	Monolayer_(KDctrl)_Peaks_peak_27470	Monolayer_(KDctrl)_Peaks	ENSMUSG00000025006	ENSMUST00000224233	-	40353594	40476191	5' UTR Exon	24496	-97358	0.0061	1	---	protein_coding	ENSMUSG00000025006	Sorbs1	ensembl_havana	19	ENSMUSP00000153080	2	protein_coding	Sorbs1-207	havana	---	2
chr7	79552202	79552603	401	79552391	29	22.16	8.89	19.72	Monolayer_(KDctrl)_Peaks_peak_47734	Monolayer_(KDctrl)_Peaks	ENSMUSG00000063801	ENSMUST00000206725	-	79532259	79570345	3' UTR Exon	17742	-19943	0.0106	1	---	protein_coding	ENSMUSG00000063801	Ap3s2	ensembl_havana	8	ENSMUSP00000146264	2	nonsense_mediated_decay	Ap3s2-202	havana	3 (assigned to previous version 1)	2
chr7	79570130	79570722	592	79570394	121	113.13	18.18	109.92	Monolayer_(KDctrl)_Peaks_peak_47735	Monolayer_(KDctrl)_Peaks	ENSMUSG00000063801	ENSMUST00000206725	-	79532259	79570345	TSS	0	-37871	0.0057	0.3643	---	protein_coding	ENSMUSG00000063801	Ap3s2	ensembl_havana	8	ENSMUSP00000146264	2	nonsense_mediated_decay	Ap3s2-202	havana	3 (assigned to previous version 1)	2
chr7	79584557	79585726	1169	79585043	90	69.89	12.4	66.98	Monolayer_(KDctrl)_Peaks_peak_47736	Monolayer_(KDctrl)_Peaks	ENSMUSG00000039043	ENSMUST00000048731	-	79575109	79585108	TSS	0	-9448	0.0552	0.4718	CCDS21390	protein_coding	ENSMUSG00000039043	Arpin	ensembl_havana	6	ENSMUSP00000049440	6	protein_coding	Arpin-201	ensembl_havana	1 (assigned to previous version 5)	6
chr7	79637615	79637819	204	79637716	18	10.93	5.63	8.69	Monolayer_(KDctrl)_Peaks_peak_47737	Monolayer_(KDctrl)_Peaks	.	.	.	.	.	Intergenic	.	.	.	.	.	.	.	.	.	.	.	.	.	.	.	.	.
chr7	79638360	79638622	262	79638452	27	19.97	8.3	17.56	Monolayer_(KDctrl)_Peaks_peak_47738	Monolayer_(KDctrl)_Peaks	.	.	.	.	.	Intergenic	.	.	.	.	.	.	.	.	.	.	.	.	.	.	.	.	.
chr7	79652290	79652824	534	79652557	70	68.73	17.48	65.83	Monolayer_(KDctrl)_Peaks_peak_47739	Monolayer_(KDctrl)_Peaks	.	.	.	.	.	Intergenic	.	.	.	.	.	.	.	.	.	.	.	.	.	.	.	.	.
chr7	79661348	79661549	201	79661429	25	17.84	7.71	15.46	Monolayer_(KDctrl)_Peaks_peak_47740	Monolayer_(KDctrl)_Peaks	.	.	.	.	.	Intergenic	.	.	.	.	.	.	.	.	.	.	.	.	.	.	.	.	.
chr7	79674241	79675247	1006	79674954	146	93.62	9.77	90.54	Monolayer_(KDctrl)_Peaks_peak_47741	Monolayer_(KDctrl)_Peaks	ENSMUSG00000048897	ENSMUST00000164056	+	79674562	79743922	TSS	0	-68675	0.0099	0.6812	CCDS52280	protein_coding	ENSMUSG00000048897	Zfp710	ensembl_havana	16	ENSMUSP00000132361	3	protein_coding	Zfp710-202	ensembl_havana	1 (assigned to previous version 8)	9
chr7	79675998	79676295	297	79676105	59	18.93	3.96	16.54	Monolayer_(KDctrl)_Peaks_peak_47742	Monolayer_(KDctrl)_Peaks	ENSMUSG00000048897	ENSMUST00000206039	+	79676135	79736595	TSS	0	-60300	0.0027	0.5403	---	protein_coding	ENSMUSG00000048897	Zfp710	ensembl_havana	16	ENSMUSP00000146148	2	protein_coding	Zfp710-204	havana	1 (assigned to previous version 1)	2
chr7	79676774	79677137	363	79677002	35	6.11	2.38	4.02	Monolayer_(KDctrl)_Peaks_peak_47743	Monolayer_(KDctrl)_Peaks	ENSMUSG00000048897	ENSMUST00000206039	+	79676135	79736595	TSS	639	-59458	0.006	1	---	protein_coding	ENSMUSG00000048897	Zfp710	ensembl_havana	16	ENSMUSP00000146148	2	protein_coding	Zfp710-204	havana	1 (assigned to previous version 1)	2
chr7	79685552	79685768	216	79685744	10	4.41	3.26	2.4	Monolayer_(KDctrl)_Peaks_peak_47744	Monolayer_(KDctrl)_Peaks	ENSMUSG00000108365	ENSMUST00000206449	+	79686453	79688477	TSS	-685	-2709	0	0	---	TEC	ENSMUSG00000108365	Gm44951	havana	2	---	---	TEC	Gm44951-201	havana	NA (assigned to previous version 1)	2
chr19	40484537	40485111	574	40484705	32	18.26	6.39	15.88	Monolayer_(KDctrl)_Peaks_peak_27473	Monolayer_(KDctrl)_Peaks	ENSMUSG00000025006	ENSMUST00000225148	-	40283215	40502118	5' UTR Exon	17007	-201322	0.0026	1	---	protein_coding	ENSMUSG00000025006	Sorbs1	ensembl_havana	19	ENSMUSP00000153097	2	protein_coding	Sorbs1-212	havana	---	2
chr8	45965216	45965701	485	45965539	21	13.78	6.52	11.48	Monolayer_(KDctrl)_Peaks_peak_50491	Monolayer_(KDctrl)_Peaks	ENSMUSG00000031626	ENSMUST00000141039	+	45960855	46229920	5' UTR Exon	4361	-264219	0.0018	1	---	protein_coding	ENSMUSG00000031626	Sorbs2	ensembl_havana	19	ENSMUSP00000117544	2	protein_coding	Sorbs2-222	havana	5 (assigned to previous version 7)	8
chr8	45981853	45982474	621	45982056	121	117.12	19.43	113.88	Monolayer_(KDctrl)_Peaks_peak_50492	Monolayer_(KDctrl)_Peaks	ENSMUSG00000031626	ENSMUST00000141039	+	45960855	46229920	5' UTR Exon	20998	-247446	0.0023	1	---	protein_coding	ENSMUSG00000031626	Sorbs2	ensembl_havana	19	ENSMUSP00000117544	2	protein_coding	Sorbs2-222	havana	5 (assigned to previous version 7)	8
chr7	79761360	79761651	291	79761533	53	17.36	3.98	14.99	Monolayer_(KDctrl)_Peaks_peak_47748	Monolayer_(KDctrl)_Peaks	ENSMUSG00000108494	ENSMUST00000206384	-	79760552	79762383	TSS	732	-808	0.1594	1	---	TEC	ENSMUSG00000108494	Gm45203	havana	2	---	---	TEC	Gm45203-201	havana	NA (assigned to previous version 1)	2
chr7	79764290	79765423	1133	79765077	196	151.76	13.68	148.29	Monolayer_(KDctrl)_Peaks_peak_47749	Monolayer_(KDctrl)_Peaks	ENSMUSG00000030541	ENSMUST00000107384	-	79744594	79765141	TSS	0	-19696	0.0415	0.7513	CCDS39994	protein_coding	ENSMUSG00000030541	Idh2	ensembl_havana	17	ENSMUSP00000103007	4	protein_coding	Idh2-201	ensembl_havana	1 (assigned to previous version 9)	10
chr7	79779099	79779536	437	79779270	50	25.79	6.29	23.3	Monolayer_(KDctrl)_Peaks_peak_47750	Monolayer_(KDctrl)_Peaks	.	.	.	.	.	Intergenic	.	.	.	.	.	.	.	.	.	.	.	.	.	.	.	.	.
chr7	79779805	79780381	576	79779933	68	38.05	7.34	35.42	Monolayer_(KDctrl)_Peaks_peak_47751	Monolayer_(KDctrl)_Peaks	.	.	.	.	.	Intergenic	.	.	.	.	.	.	.	.	.	.	.	.	.	.	.	.	.
chr7	79784230	79784683	453	79784358	42	20.54	5.72	18.12	Monolayer_(KDctrl)_Peaks_peak_47752	Monolayer_(KDctrl)_Peaks	.	.	.	.	.	Intergenic	.	.	.	.	.	.	.	.	.	.	.	.	.	.	.	.	.
chr7	79790728	79790934	206	79790772	13	6.64	4.15	4.53	Monolayer_(KDctrl)_Peaks_peak_47753	Monolayer_(KDctrl)_Peaks	.	.	.	.	.	Intergenic	.	.	.	.	.	.	.	.	.	.	.	.	.	.	.	.	.
chr8	46032824	46033604	780	46033192	99	70.11	10.87	67.21	Monolayer_(KDctrl)_Peaks_peak_50493	Monolayer_(KDctrl)_Peaks	ENSMUSG00000031626	ENSMUST00000141039	+	45960855	46229920	5' UTR Exon	71969	-196316	0.0029	1	---	protein_coding	ENSMUSG00000031626	Sorbs2	ensembl_havana	19	ENSMUSP00000117544	2	protein_coding	Sorbs2-222	havana	5 (assigned to previous version 7)	8
chr7	79810324	79810928	604	79810654	49	27.8	7.04	25.28	Monolayer_(KDctrl)_Peaks_peak_47755	Monolayer_(KDctrl)_Peaks	.	.	.	.	.	Intergenic	.	.	.	.	.	.	.	.	.	.	.	.	.	.	.	.	.
chr7	79816521	79816952	431	79816703	177	180.21	23	176.55	Monolayer_(KDctrl)_Peaks_peak_47756	Monolayer_(KDctrl)_Peaks	.	.	.	.	.	Intergenic	.	.	.	.	.	.	.	.	.	.	.	.	.	.	.	.	.
chr7	79825979	79826441	462	79826081	41	36.39	12.45	33.77	Monolayer_(KDctrl)_Peaks_peak_47757	Monolayer_(KDctrl)_Peaks	.	.	.	.	.	Intergenic	.	.	.	.	.	.	.	.	.	.	.	.	.	.	.	.	.
chr7	79836330	79837097	767	79836789	168	128.02	13.1	124.7	Monolayer_(KDctrl)_Peaks_peak_47758	Monolayer_(KDctrl)_Peaks	ENSMUSG00000030539	ENSMUST00000107383	+	79836626	79871581	TSS	0	-34484	0.0135	0.6146	---	protein_coding	ENSMUSG00000030539	Sema4b	ensembl_havana	14	---	---	retained_intron	Sema4b-202	havana	1 (assigned to previous version 7)	8
chr8	46050942	46051488	546	46051222	122	112.78	17.82	109.57	Monolayer_(KDctrl)_Peaks_peak_50494	Monolayer_(KDctrl)_Peaks	ENSMUSG00000031626	ENSMUST00000141039	+	45960855	46229920	5' UTR Exon	90087	-178432	0.002	1	---	protein_coding	ENSMUSG00000031626	Sorbs2	ensembl_havana	19	ENSMUSP00000117544	2	protein_coding	Sorbs2-222	havana	5 (assigned to previous version 7)	8
chr7	79847755	79848568	813	79848203	220	170.64	13.87	167.04	Monolayer_(KDctrl)_Peaks_peak_47760	Monolayer_(KDctrl)_Peaks	ENSMUSG00000030539	ENSMUST00000123023	+	79848284	79863814	TSS	0	-15246	0.0184	0.3501	---	protein_coding	ENSMUSG00000030539	Sema4b	ensembl_havana	14	---	---	retained_intron	Sema4b-203	havana	1 (assigned to previous version 2)	3
chr7	79856983	79858604	1621	79857328	148	96.35	10.01	93.25	Monolayer_(KDctrl)_Peaks_peak_47761	Monolayer_(KDctrl)_Peaks	ENSMUSG00000108389	ENSMUST00000206885	+	79859142	79861427	TSS	-538	-2823	0	0	---	TEC	ENSMUSG00000108389	Gm45206	havana	2	---	---	TEC	Gm45206-201	havana	NA (assigned to previous version 1)	2
chr7	79865096	79865424	328	79865348	17	9.9	5.27	7.69	Monolayer_(KDctrl)_Peaks_peak_47762	Monolayer_(KDctrl)_Peaks	ENSMUSG00000030539	ENSMUST00000107383	+	79836626	79871581	CDS Exon 5	28470	-6157	0.0094	1	---	protein_coding	ENSMUSG00000030539	Sema4b	ensembl_havana	14	---	---	retained_intron	Sema4b-202	havana	1 (assigned to previous version 7)	8
chr7	79881967	79882892	925	79882552	274	236.45	17.24	232.4	Monolayer_(KDctrl)_Peaks_peak_47763	Monolayer_(KDctrl)_Peaks	ENSMUSG00000030538	ENSMUST00000206084	-	79876907	79882314	TSS	0	-5060	0.0643	0.3758	CCDS85324	protein_coding	ENSMUSG00000030538	Cib1	ensembl_havana	16	ENSMUSP00000145961	2	protein_coding	Cib1-207	havana	3 (assigned to previous version 1)	2
chr7	79895933	79896397	464	79896115	177	181.45	23.33	177.78	Monolayer_(KDctrl)_Peaks_peak_47764	Monolayer_(KDctrl)_Peaks	ENSMUSG00000045467	ENSMUST00000107381	+	79896303	79908944	TSS	0	-12547	0.0075	0.2043	---	protein_coding	ENSMUSG00000045467	Ttll13	ensembl_havana	14	---	---	retained_intron	Ttll13-202	havana	1 (assigned to previous version 7)	8
chr7	79910641	79911415	774	79910989	52	43.14	12.14	40.46	Monolayer_(KDctrl)_Peaks_peak_47765	Monolayer_(KDctrl)_Peaks	ENSMUSG00000047084	ENSMUST00000138005	+	79910968	79915123	TSS	0	-3708	0.1078	0.5781	---	protein_coding	ENSMUSG00000047084	Ngrn	ensembl_havana	9	---	---	retained_intron	Ngrn-202	havana	1 (assigned to previous version 1)	2
chr7	79919255	79919841	586	79919442	86	83.06	17.95	80.05	Monolayer_(KDctrl)_Peaks_peak_47766	Monolayer_(KDctrl)_Peaks	ENSMUSG00000030534	ENSMUST00000128254	+	79919482	79935499	TSS	0	-15658	0.0225	0.6133	---	protein_coding	ENSMUSG00000030534	Vps33b	ensembl_havana	14	---	---	retained_intron	Vps33b-202	havana	1 (assigned to previous version 7)	8
chr7	79943843	79944621	778	79944087	233	210.5	18.61	206.64	Monolayer_(KDctrl)_Peaks_peak_47767	Monolayer_(KDctrl)_Peaks	ENSMUSG00000038943	ENSMUST00000047558	+	79944199	79966008	TSS	0	-21387	0.0194	0.543	CCDS71985	protein_coding	ENSMUSG00000038943	Prc1	ensembl_havana	17	ENSMUSP00000043379	8	protein_coding	Prc1-201	havana	1 (assigned to previous version 13)	14
chr7	79949320	79949707	387	79949489	29	15.4	5.74	13.08	Monolayer_(KDctrl)_Peaks_peak_47768	Monolayer_(KDctrl)_Peaks	ENSMUSG00000038943	ENSMUST00000163812	+	79944198	79966008	Intron 1	5122	-16301	0.0178	1	CCDS39998	protein_coding	ENSMUSG00000038943	Prc1	ensembl_havana	17	ENSMUSP00000129675	3	protein_coding	Prc1-202	ensembl_havana	1 (assigned to previous version 8)	9
chr7	79973740	79974361	621	79974015	240	239.26	22.91	235.19	Monolayer_(KDctrl)_Peaks_peak_47769	Monolayer_(KDctrl)_Peaks	ENSMUSG00000038930	ENSMUST00000155124	-	79973518	79974150	TSS	0	-222	0.6493	0.6608	---	protein_coding	ENSMUSG00000038930	Rccd1	ensembl_havana	12	---	---	protein_coding_CDS_not_defined	Rccd1-209	havana	5 (assigned to previous version 2)	3
chr7	79989715	79990850	1135	79990015	145	116.12	14.05	112.89	Monolayer_(KDctrl)_Peaks_peak_47770	Monolayer_(KDctrl)_Peaks	ENSMUSG00000030533	ENSMUST00000238999	-	79975044	79989920	TSS	0	-14671	0.0138	0.1813	---	protein_coding	ENSMUSG00000030533	Unc45a	ensembl_havana	17	---	---	protein_coding_CDS_not_defined	Unc45a-212	havana	---	2
chr7	79992716	79993082	366	79992832	50	20.6	4.91	18.18	Monolayer_(KDctrl)_Peaks_peak_47771	Monolayer_(KDctrl)_Peaks	ENSMUSG00000030532	ENSMUST00000206122	+	79992880	79994940	TSS	0	-1858	0.0985	0.5531	---	protein_coding	ENSMUSG00000030532	Hddc3	ensembl_havana	7	ENSMUSP00000145537	2	protein_coding	Hddc3-208	havana	3 (assigned to previous version 1)	2
chr7	80010370	80010730	360	80010486	22	14.76	6.82	12.44	Monolayer_(KDctrl)_Peaks_peak_47772	Monolayer_(KDctrl)_Peaks	ENSMUSG00000038886	ENSMUST00000206973	-	80008882	80009660	TSS	-710	-1488	0	0	---	protein_coding	ENSMUSG00000038886	Man2a2	ensembl_havana	11	---	---	retained_intron	Man2a2-211	havana	2 (assigned to previous version 1)	2
chr7	80020387	80021310	923	80021135	90	45.18	6.65	42.48	Monolayer_(KDctrl)_Peaks_peak_47773	Monolayer_(KDctrl)_Peaks	ENSMUSG00000038886	ENSMUST00000205436	-	80019414	80020831	TSS	0	-973	0.3138	0.4816	---	protein_coding	ENSMUSG00000038886	Man2a2	ensembl_havana	11	ENSMUSP00000145688	2	protein_coding	Man2a2-203	havana	2 (assigned to previous version 1)	2
chr7	80024936	80025579	643	80025308	136	87.13	9.69	84.1	Monolayer_(KDctrl)_Peaks_peak_47774	Monolayer_(KDctrl)_Peaks	.	.	.	.	.	Intergenic	.	.	.	.	.	.	.	.	.	.	.	.	.	.	.	.	.
chr7	80036096	80036998	902	80036199	46	23.46	6.11	21	Monolayer_(KDctrl)_Peaks_peak_47775	Monolayer_(KDctrl)_Peaks	ENSMUSG00000053158	ENSMUST00000206539	-	80033958	80037644	TSS	646	-2138	0.2449	1	---	protein_coding	ENSMUSG00000053158	Fes	ensembl_havana	11	ENSMUSP00000146078	2	nonsense_mediated_decay	Fes-206	havana	2 (assigned to previous version 1)	2
chr7	80037238	80038012	774	80037788	45	22.36	5.91	19.91	Monolayer_(KDctrl)_Peaks_peak_47776	Monolayer_(KDctrl)_Peaks	ENSMUSG00000053158	ENSMUST00000206539	-	80033958	80037644	TSS	0	-3280	0.1104	0.5252	---	protein_coding	ENSMUSG00000053158	Fes	ensembl_havana	11	ENSMUSP00000146078	2	nonsense_mediated_decay	Fes-206	havana	2 (assigned to previous version 1)	2
chr7	80049851	80050257	406	80049957	80	40.79	6.68	38.14	Monolayer_(KDctrl)_Peaks_peak_47777	Monolayer_(KDctrl)_Peaks	ENSMUSG00000030530	ENSMUST00000153446	-	80046058	80049218	TSS	-633	-3793	0	0	---	protein_coding	ENSMUSG00000030530	Furin	ensembl_havana	16	---	---	retained_intron	Furin-207	havana	5 (assigned to previous version 1)	2
chr7	80051713	80052105	392	80051981	37	9.53	3.11	7.34	Monolayer_(KDctrl)_Peaks_peak_47778	Monolayer_(KDctrl)_Peaks	ENSMUSG00000030530	ENSMUST00000206352	-	80045748	80052326	TSS	221	-5965	0.0597	1	---	protein_coding	ENSMUSG00000030530	Furin	ensembl_havana	16	ENSMUSP00000146304	2	nonsense_mediated_decay	Furin-208	havana	5 (assigned to previous version 1)	2
chr7	80052520	80052930	410	80052585	58	22.71	4.77	20.26	Monolayer_(KDctrl)_Peaks_peak_47779	Monolayer_(KDctrl)_Peaks	ENSMUSG00000030530	ENSMUST00000206352	-	80045748	80052326	TSS	-194	-6772	0	0	---	protein_coding	ENSMUSG00000030530	Furin	ensembl_havana	16	ENSMUSP00000146304	2	nonsense_mediated_decay	Furin-208	havana	5 (assigned to previous version 1)	2
chr7	80053898	80054305	407	80054067	61	25.48	5.14	23	Monolayer_(KDctrl)_Peaks_peak_47780	Monolayer_(KDctrl)_Peaks	ENSMUSG00000108436	ENSMUST00000205735	+	80054017	80056326	TSS	0	-2021	0.1251	0.7083	---	lncRNA	ENSMUSG00000108436	Gm44851	havana	2	---	---	lncRNA	Gm44851-201	havana	NA (assigned to previous version 1)	2
chr7	80069048	80069311	263	80069225	21	13.78	6.52	11.48	Monolayer_(KDctrl)_Peaks_peak_47781	Monolayer_(KDctrl)_Peaks	.	.	.	.	.	Intergenic	.	.	.	.	.	.	.	.	.	.	.	.	.	.	.	.	.
chr7	80076253	80076454	201	80076325	18	10.93	5.63	8.69	Monolayer_(KDctrl)_Peaks_peak_47782	Monolayer_(KDctrl)_Peaks	.	.	.	.	.	Intergenic	.	.	.	.	.	.	.	.	.	.	.	.	.	.	.	.	.
chr7	80085463	80085691	228	80085573	26	14.71	5.95	12.39	Monolayer_(KDctrl)_Peaks_peak_47783	Monolayer_(KDctrl)_Peaks	.	.	.	.	.	Intergenic	.	.	.	.	.	.	.	.	.	.	.	.	.	.	.	.	.
chr7	80089181	80089429	248	80089269	55	32.48	7.58	29.91	Monolayer_(KDctrl)_Peaks_peak_47784	Monolayer_(KDctrl)_Peaks	.	.	.	.	.	Intergenic	.	.	.	.	.	.	.	.	.	.	.	.	.	.	.	.	.
chr7	80092037	80092930	893	80092427	61	39.52	8.76	36.87	Monolayer_(KDctrl)_Peaks_peak_47785	Monolayer_(KDctrl)_Peaks	.	.	.	.	.	Intergenic	.	.	.	.	.	.	.	.	.	.	.	.	.	.	.	.	.
chr7	80107129	80107455	326	80107227	26	17.4	7.24	15.04	Monolayer_(KDctrl)_Peaks_peak_47786	Monolayer_(KDctrl)_Peaks	ENSMUSG00000030528	ENSMUST00000206518	-	80104986	80107121	TSS	-8	-2143	0	0	---	protein_coding	ENSMUSG00000030528	Blm	ensembl_havana	13	---	---	protein_coding_CDS_not_defined	Blm-207	havana	3 (assigned to previous version 1)	2
chr8	46064371	46065106	735	46064896	25	17.84	7.71	15.46	Monolayer_(KDctrl)_Peaks_peak_50495	Monolayer_(KDctrl)_Peaks	ENSMUSG00000031626	ENSMUST00000141039	+	45960855	46229920	5' UTR Exon	103516	-164814	0.0027	1	---	protein_coding	ENSMUSG00000031626	Sorbs2	ensembl_havana	19	ENSMUSP00000117544	2	protein_coding	Sorbs2-222	havana	5 (assigned to previous version 7)	8
chr7	80184391	80185273	882	80184929	188	182.1	20.91	178.42	Monolayer_(KDctrl)_Peaks_peak_47788	Monolayer_(KDctrl)_Peaks	ENSMUSG00000030528	ENSMUST00000081314	-	80104741	80184868	TSS	0	-79650	0.006	0.5413	CCDS40000	protein_coding	ENSMUSG00000030528	Blm	ensembl_havana	13	ENSMUSP00000080062	5	protein_coding	Blm-201	ensembl_havana	1 (assigned to previous version 10)	11
chr7	80230273	80230533	260	80230303	13	6.42	4.03	4.33	Monolayer_(KDctrl)_Peaks_peak_47789	Monolayer_(KDctrl)_Peaks	.	.	.	.	.	Intergenic	.	.	.	.	.	.	.	.	.	.	.	.	.	.	.	.	.
chr7	80233752	80234086	334	80233942	26	17.4	7.24	15.04	Monolayer_(KDctrl)_Peaks_peak_47790	Monolayer_(KDctrl)_Peaks	.	.	.	.	.	Intergenic	.	.	.	.	.	.	.	.	.	.	.	.	.	.	.	.	.
chr7	80248498	80248736	238	80248557	11	5.12	3.56	3.07	Monolayer_(KDctrl)_Peaks_peak_47791	Monolayer_(KDctrl)_Peaks	ENSMUSG00000030527	ENSMUST00000127182	-	80245468	80248885	TSS	149	-3030	0.0699	1	---	protein_coding	ENSMUSG00000030527	Crtc3	ensembl_havana	16	---	---	retained_intron	Crtc3-202	havana	3 (assigned to previous version 1)	2
chr7	80278510	80278912	402	80278741	33	26.71	10.08	24.2	Monolayer_(KDctrl)_Peaks_peak_47792	Monolayer_(KDctrl)_Peaks	ENSMUSG00000030527	ENSMUST00000154761	-	80267855	80279456	TSS	544	-10655	0.0347	1	---	protein_coding	ENSMUSG00000030527	Crtc3	ensembl_havana	16	---	---	retained_intron	Crtc3-206	havana	3 (assigned to previous version 1)	2
chr7	80285685	80285924	239	80285748	15	6.81	3.95	4.69	Monolayer_(KDctrl)_Peaks_peak_47793	Monolayer_(KDctrl)_Peaks	ENSMUSG00000084821	ENSMUST00000142678	+	80285765	80294133	TSS	0	-8209	0.0191	0.6667	---	lncRNA	ENSMUSG00000084821	Gm15880	havana	2	---	---	lncRNA	Gm15880-201	havana	1 (assigned to previous version 1)	2
chr7	80286997	80287414	417	80287312	22	10.98	4.94	8.74	Monolayer_(KDctrl)_Peaks_peak_47794	Monolayer_(KDctrl)_Peaks	ENSMUSG00000030527	ENSMUST00000122255	-	80236375	80338626	Intron 2	51212	-50622	0.0041	1	CCDS21398	protein_coding	ENSMUSG00000030527	Crtc3	ensembl_havana	16	ENSMUSP00000113540	2	protein_coding	Crtc3-201	ensembl_havana	1 (assigned to previous version 7)	8
chr7	80291718	80291936	218	80291858	18	9.51	4.88	7.32	Monolayer_(KDctrl)_Peaks_peak_47795	Monolayer_(KDctrl)_Peaks	ENSMUSG00000084821	ENSMUST00000142678	+	80285765	80294133	CDS Exon 5	5953	-2197	0.0262	1	---	lncRNA	ENSMUSG00000084821	Gm15880	havana	2	---	---	lncRNA	Gm15880-201	havana	1 (assigned to previous version 1)	2
chr7	80297078	80297841	763	80297489	28	21.05	8.6	18.63	Monolayer_(KDctrl)_Peaks_peak_47796	Monolayer_(KDctrl)_Peaks	ENSMUSG00000030527	ENSMUST00000122255	-	80236375	80338626	Intron 2	40785	-60703	0.0075	1	CCDS21398	protein_coding	ENSMUSG00000030527	Crtc3	ensembl_havana	16	ENSMUSP00000113540	2	protein_coding	Crtc3-201	ensembl_havana	1 (assigned to previous version 7)	8
chr7	80316265	80316547	282	80316411	13	6.64	4.15	4.53	Monolayer_(KDctrl)_Peaks_peak_47797	Monolayer_(KDctrl)_Peaks	ENSMUSG00000030527	ENSMUST00000122255	-	80236375	80338626	Intron 2	22079	-79890	0.0028	1	CCDS21398	protein_coding	ENSMUSG00000030527	Crtc3	ensembl_havana	16	ENSMUSP00000113540	2	protein_coding	Crtc3-201	ensembl_havana	1 (assigned to previous version 7)	8
chr7	80337758	80338903	1145	80338586	134	109.4	14.39	106.21	Monolayer_(KDctrl)_Peaks_peak_47798	Monolayer_(KDctrl)_Peaks	ENSMUSG00000030527	ENSMUST00000152668	-	80323018	80338626	TSS	0	-14740	0.0557	0.7583	---	protein_coding	ENSMUSG00000030527	Crtc3	ensembl_havana	16	---	---	retained_intron	Crtc3-205	havana	1 (assigned to previous version 1)	2
chr7	80364887	80365683	796	80365301	231	205.43	18.02	201.59	Monolayer_(KDctrl)_Peaks_peak_47799	Monolayer_(KDctrl)_Peaks	ENSMUSG00000030536	ENSMUST00000167377	-	80361331	80453165	Intron 37	87482	-3556	0.0087	1	CCDS40001	protein_coding	ENSMUSG00000030536	Iqgap1	ensembl_havana	11	ENSMUSP00000128278	2	protein_coding	Iqgap1-201	ensembl_havana	1 (assigned to previous version 2)	3
chr7	80379525	80379819	294	80379626	23	15.77	7.11	13.43	Monolayer_(KDctrl)_Peaks_peak_47800	Monolayer_(KDctrl)_Peaks	ENSMUSG00000030536	ENSMUST00000205606	-	80376527	80379997	TSS	178	-2998	0.085	1	---	protein_coding	ENSMUSG00000030536	Iqgap1	ensembl_havana	11	ENSMUSP00000145991	2	nonsense_mediated_decay	Iqgap1-205	havana	5 (assigned to previous version 1)	2
chr7	80392238	80392875	637	80392619	51	34.08	8.8	31.49	Monolayer_(KDctrl)_Peaks_peak_47801	Monolayer_(KDctrl)_Peaks	ENSMUSG00000030536	ENSMUST00000205383	-	80390826	80393629	TSS	754	-1412	0.2275	1	---	protein_coding	ENSMUSG00000030536	Iqgap1	ensembl_havana	11	---	---	retained_intron	Iqgap1-203	havana	NA (assigned to previous version 1)	2
chr7	80393651	80394167	516	80393861	33	17	5.74	14.64	Monolayer_(KDctrl)_Peaks_peak_47802	Monolayer_(KDctrl)_Peaks	ENSMUSG00000030536	ENSMUST00000205383	-	80390826	80393629	TSS	-22	-2825	0	0	---	protein_coding	ENSMUSG00000030536	Iqgap1	ensembl_havana	11	---	---	retained_intron	Iqgap1-203	havana	NA (assigned to previous version 1)	2
chr8	46079304	46079727	423	46079596	27	18.58	7.59	16.19	Monolayer_(KDctrl)_Peaks_peak_50496	Monolayer_(KDctrl)_Peaks	ENSMUSG00000031626	ENSMUST00000141039	+	45960855	46229920	5' UTR Exon	118449	-150193	0.0016	1	---	protein_coding	ENSMUSG00000031626	Sorbs2	ensembl_havana	19	ENSMUSP00000117544	2	protein_coding	Sorbs2-222	havana	5 (assigned to previous version 7)	8
chr7	80412145	80412414	269	80412364	15	5.81	3.44	3.74	Monolayer_(KDctrl)_Peaks_peak_47804	Monolayer_(KDctrl)_Peaks	ENSMUSG00000030536	ENSMUST00000205813	-	80412287	80466568	TTS	54154	0	0.0024	0.4741	---	protein_coding	ENSMUSG00000030536	Iqgap1	ensembl_havana	11	ENSMUSP00000145556	2	protein_coding	Iqgap1-206	havana	3 (assigned to previous version 1)	2
chr7	80415737	80416192	455	80416102	29	17.45	6.61	15.09	Monolayer_(KDctrl)_Peaks_peak_47805	Monolayer_(KDctrl)_Peaks	ENSMUSG00000030536	ENSMUST00000205813	-	80412287	80466568	Intron 5	50376	-3450	0.0084	1	---	protein_coding	ENSMUSG00000030536	Iqgap1	ensembl_havana	11	ENSMUSP00000145556	2	protein_coding	Iqgap1-206	havana	3 (assigned to previous version 1)	2
chr7	80416717	80417039	322	80416976	25	13.76	5.71	11.47	Monolayer_(KDctrl)_Peaks_peak_47806	Monolayer_(KDctrl)_Peaks	ENSMUSG00000030536	ENSMUST00000205813	-	80412287	80466568	Intron 4	49529	-4430	0.006	1	---	protein_coding	ENSMUSG00000030536	Iqgap1	ensembl_havana	11	ENSMUSP00000145556	2	protein_coding	Iqgap1-206	havana	3 (assigned to previous version 1)	2
chr7	80423802	80424474	672	80424134	73	62.26	13.88	59.42	Monolayer_(KDctrl)_Peaks_peak_47807	Monolayer_(KDctrl)_Peaks	ENSMUSG00000030536	ENSMUST00000205304	-	80418107	80475723	Intron 4	51249	-5695	0.0117	1	---	protein_coding	ENSMUSG00000030536	Iqgap1	ensembl_havana	11	ENSMUSP00000146126	2	protein_coding	Iqgap1-202	havana	3 (assigned to previous version 1)	2
chr7	80429169	80429519	350	80429296	98	83.08	14.62	80.07	Monolayer_(KDctrl)_Peaks_peak_47808	Monolayer_(KDctrl)_Peaks	ENSMUSG00000030536	ENSMUST00000205304	-	80418107	80475723	Intron 4	46204	-11062	0.0061	1	---	protein_coding	ENSMUSG00000030536	Iqgap1	ensembl_havana	11	ENSMUSP00000146126	2	protein_coding	Iqgap1-202	havana	3 (assigned to previous version 1)	2
chr7	80436539	80437199	660	80436713	82	65.38	12.73	62.51	Monolayer_(KDctrl)_Peaks_peak_47809	Monolayer_(KDctrl)_Peaks	ENSMUSG00000030536	ENSMUST00000205304	-	80418107	80475723	Intron 4	38524	-18432	0.0115	1	---	protein_coding	ENSMUSG00000030536	Iqgap1	ensembl_havana	11	ENSMUSP00000146126	2	protein_coding	Iqgap1-202	havana	3 (assigned to previous version 1)	2
chr7	80452520	80453428	908	80453183	197	159.88	14.9	156.35	Monolayer_(KDctrl)_Peaks_peak_47810	Monolayer_(KDctrl)_Peaks	ENSMUSG00000030536	ENSMUST00000205540	-	80446463	80453021	TSS	0	-6057	0.0765	0.5523	---	protein_coding	ENSMUSG00000030536	Iqgap1	ensembl_havana	11	---	---	retained_intron	Iqgap1-204	havana	1 (assigned to previous version 1)	2
chr7	80477826	80478671	845	80478063	89	43.46	6.42	40.78	Monolayer_(KDctrl)_Peaks_peak_47811	Monolayer_(KDctrl)_Peaks	.	.	.	.	.	Intergenic	.	.	.	.	.	.	.	.	.	.	.	.	.	.	.	.	.
chr7	80480210	80480614	404	80480386	181	136.78	13.01	133.41	Monolayer_(KDctrl)_Peaks_peak_47812	Monolayer_(KDctrl)_Peaks	.	.	.	.	.	Intergenic	.	.	.	.	.	.	.	.	.	.	.	.	.	.	.	.	.
chr7	80487338	80488297	959	80488180	70	46.62	9.36	43.91	Monolayer_(KDctrl)_Peaks_peak_47813	Monolayer_(KDctrl)_Peaks	.	.	.	.	.	Intergenic	.	.	.	.	.	.	.	.	.	.	.	.	.	.	.	.	.
chr7	80499607	80499903	296	80499719	30	23.27	9.19	20.82	Monolayer_(KDctrl)_Peaks_peak_47814	Monolayer_(KDctrl)_Peaks	.	.	.	.	.	Intergenic	.	.	.	.	.	.	.	.	.	.	.	.	.	.	.	.	.
chr7	80506930	80507180	250	80507084	31	10.01	3.6	7.8	Monolayer_(KDctrl)_Peaks_peak_47815	Monolayer_(KDctrl)_Peaks	.	.	.	.	.	Intergenic	.	.	.	.	.	.	.	.	.	.	.	.	.	.	.	.	.
chr7	80510531	80511125	594	80510751	148	130.97	16.92	127.64	Monolayer_(KDctrl)_Peaks_peak_47816	Monolayer_(KDctrl)_Peaks	ENSMUSG00000038797	ENSMUST00000205361	+	80510699	80513224	TSS	0	-2099	0.169	0.7176	---	protein_coding	ENSMUSG00000038797	Zscan2	ensembl_havana	14	ENSMUSP00000146233	2	protein_coding	Zscan2-205	havana	5 (assigned to previous version 1)	2
chr7	80516279	80516999	720	80516682	26	17.64	7.36	15.27	Monolayer_(KDctrl)_Peaks_peak_47817	Monolayer_(KDctrl)_Peaks	ENSMUSG00000038797	ENSMUST00000155128	+	80512644	80524847	Intron 1	3635	-7848	0.0591	1	---	protein_coding	ENSMUSG00000038797	Zscan2	ensembl_havana	14	ENSMUSP00000117886	2	protein_coding	Zscan2-204	havana	1 (assigned to previous version 2)	3
chr7	80538394	80538662	268	80538514	25	14.43	6.01	12.12	Monolayer_(KDctrl)_Peaks_peak_47818	Monolayer_(KDctrl)_Peaks	.	.	.	.	.	Intergenic	.	.	.	.	.	.	.	.	.	.	.	.	.	.	.	.	.
chr7	80538954	80539241	287	80539148	17	7.78	4.16	5.63	Monolayer_(KDctrl)_Peaks_peak_47819	Monolayer_(KDctrl)_Peaks	.	.	.	.	.	Intergenic	.	.	.	.	.	.	.	.	.	.	.	.	.	.	.	.	.
chr7	80550598	80551133	535	80551040	148	146.36	21.03	142.92	Monolayer_(KDctrl)_Peaks_peak_47820	Monolayer_(KDctrl)_Peaks	ENSMUSG00000025722	ENSMUST00000133979	-	80542744	80550968	TSS	0	-7854	0.0451	0.6922	---	protein_coding	ENSMUSG00000025722	Wdr73	ensembl_havana	17	---	---	protein_coding_CDS_not_defined	Wdr73-203	havana	2 (assigned to previous version 7)	8
chr7	80597046	80597729	683	80597553	183	176.13	20.56	172.5	Monolayer_(KDctrl)_Peaks_peak_47821	Monolayer_(KDctrl)_Peaks	ENSMUSG00000025724	ENSMUST00000147813	-	80554637	80597294	TSS	0	-42409	0.0058	0.364	---	protein_coding	ENSMUSG00000025724	Sec11a	ensembl_havana	13	---	---	protein_coding_CDS_not_defined	Sec11a-207	havana	3 (assigned to previous version 7)	8
chr7	80642787	80643919	1132	80643455	197	165.43	15.87	161.87	Monolayer_(KDctrl)_Peaks_peak_47822	Monolayer_(KDctrl)_Peaks	ENSMUSG00000005621	ENSMUST00000107353	+	80643429	80694913	TSS	0	-50994	0.0095	0.4334	CCDS40003	protein_coding	ENSMUSG00000005621	Zfp592	ensembl_havana	12	ENSMUSP00000102976	3	protein_coding	Zfp592-201	ensembl_havana	1 (assigned to previous version 2)	3
chr7	80707796	80708003	207	80707962	11	5.12	3.56	3.07	Monolayer_(KDctrl)_Peaks_peak_47823	Monolayer_(KDctrl)_Peaks	ENSMUSG00000038763	ENSMUST00000107348	+	80707348	80755361	TSS	448	-47358	0.0043	1	CCDS40004	protein_coding	ENSMUSG00000038763	Alpk3	ensembl_havana	13	ENSMUSP00000102971	2	protein_coding	Alpk3-201	ensembl_havana	1 (assigned to previous version 1)	2
chr7	80710602	80710963	361	80710809	19	11.86	5.93	9.6	Monolayer_(KDctrl)_Peaks_peak_47824	Monolayer_(KDctrl)_Peaks	ENSMUSG00000038763	ENSMUST00000107348	+	80707348	80755361	Intron 1	3254	-44398	0.0075	1	CCDS40004	protein_coding	ENSMUSG00000038763	Alpk3	ensembl_havana	13	ENSMUSP00000102971	2	protein_coding	Alpk3-201	ensembl_havana	1 (assigned to previous version 1)	2
chr7	80725204	80725493	289	80725299	14	6.93	4.16	4.81	Monolayer_(KDctrl)_Peaks_peak_47825	Monolayer_(KDctrl)_Peaks	ENSMUSG00000038763	ENSMUST00000107348	+	80707348	80755361	Intron 3	17856	-29868	0.006	1	CCDS40004	protein_coding	ENSMUSG00000038763	Alpk3	ensembl_havana	13	ENSMUSP00000102971	2	protein_coding	Alpk3-201	ensembl_havana	1 (assigned to previous version 1)	2
chr7	80730674	80731362	688	80730894	40	29.74	9.57	27.2	Monolayer_(KDctrl)_Peaks_peak_47826	Monolayer_(KDctrl)_Peaks	ENSMUSG00000038763	ENSMUST00000107348	+	80707348	80755361	Intron 5	23326	-23999	0.0144	1	CCDS40004	protein_coding	ENSMUSG00000038763	Alpk3	ensembl_havana	13	ENSMUSP00000102971	2	protein_coding	Alpk3-201	ensembl_havana	1 (assigned to previous version 1)	2
chr7	80784304	80784730	426	80784563	29	19.13	7.38	16.73	Monolayer_(KDctrl)_Peaks_peak_47827	Monolayer_(KDctrl)_Peaks	ENSMUSG00000025726	ENSMUST00000026820	+	80764547	80820165	Intron 8	19757	-35435	0.0077	1	CCDS21402	protein_coding	ENSMUSG00000025726	Slc28a1	ensembl_havana	12	ENSMUSP00000026820	5	protein_coding	Slc28a1-201	ensembl_havana	1 (assigned to previous version 10)	11
chr7	80804801	80805217	416	80804937	39	32.61	11.21	30.04	Monolayer_(KDctrl)_Peaks_peak_47828	Monolayer_(KDctrl)_Peaks	ENSMUSG00000025726	ENSMUST00000026820	+	80764547	80820165	Intron 11	40254	-14948	0.0075	1	CCDS21402	protein_coding	ENSMUSG00000025726	Slc28a1	ensembl_havana	12	ENSMUSP00000026820	5	protein_coding	Slc28a1-201	ensembl_havana	1 (assigned to previous version 10)	11
chr7	80812043	80812518	475	80812312	14	7.45	4.45	5.31	Monolayer_(KDctrl)_Peaks_peak_47829	Monolayer_(KDctrl)_Peaks	ENSMUSG00000083820	ENSMUST00000118488	-	80811145	80811493	TSS	-550	-898	0	0	---	processed_pseudogene	ENSMUSG00000083820	Ndufs6b	havana	2	---	---	processed_pseudogene	Ndufs6b-201	havana	NA (assigned to previous version 1)	2
chr7	80817014	80817261	247	80817121	20	12.81	6.22	10.53	Monolayer_(KDctrl)_Peaks_peak_47830	Monolayer_(KDctrl)_Peaks	ENSMUSG00000025726	ENSMUST00000026820	+	80764547	80820165	Intron 14	52467	-2904	0.0045	1	CCDS21402	protein_coding	ENSMUSG00000025726	Slc28a1	ensembl_havana	12	ENSMUSP00000026820	5	protein_coding	Slc28a1-201	ensembl_havana	1 (assigned to previous version 10)	11
chr7	80829088	80829912	824	80829468	106	86.79	13.95	83.75	Monolayer_(KDctrl)_Peaks_peak_47831	Monolayer_(KDctrl)_Peaks	.	.	.	.	.	Intergenic	.	.	.	.	.	.	.	.	.	.	.	.	.	.	.	.	.
chr7	80832345	80832983	638	80832489	32	12.88	4.41	10.6	Monolayer_(KDctrl)_Peaks_peak_47832	Monolayer_(KDctrl)_Peaks	.	.	.	.	.	Intergenic	.	.	.	.	.	.	.	.	.	.	.	.	.	.	.	.	.
chr7	80845436	80845842	406	80845539	17	10.02	5.34	7.81	Monolayer_(KDctrl)_Peaks_peak_47833	Monolayer_(KDctrl)_Peaks	.	.	.	.	.	Intergenic	.	.	.	.	.	.	.	.	.	.	.	.	.	.	.	.	.
chr7	80862644	80863697	1053	80862957	65	51.53	11.99	48.78	Monolayer_(KDctrl)_Peaks_peak_47834	Monolayer_(KDctrl)_Peaks	ENSMUSG00000025584	ENSMUST00000026672	+	80863344	80984282	TSS	0	-120585	0.0029	0.3359	CCDS40005	protein_coding	ENSMUSG00000025584	Pde8a	ensembl_havana	18	ENSMUSP00000026672	8	protein_coding	Pde8a-201	ensembl_havana	1 (assigned to previous version 7)	8
chr7	80961102	80961731	629	80961557	61	36.93	7.99	34.31	Monolayer_(KDctrl)_Peaks_peak_47835	Monolayer_(KDctrl)_Peaks	ENSMUSG00000025584	ENSMUST00000128154	+	80945455	80964936	Intron 6	15647	-3205	0.0323	1	---	protein_coding	ENSMUSG00000025584	Pde8a	ensembl_havana	18	---	---	protein_coding_CDS_not_defined	Pde8a-202	havana	3 (assigned to previous version 7)	8
chr7	80963052	80963532	480	80963317	28	9.59	3.7	7.39	Monolayer_(KDctrl)_Peaks_peak_47836	Monolayer_(KDctrl)_Peaks	ENSMUSG00000025584	ENSMUST00000128154	+	80945455	80964936	Intron 6	17597	-1404	0.0247	1	---	protein_coding	ENSMUSG00000025584	Pde8a	ensembl_havana	18	---	---	protein_coding_CDS_not_defined	Pde8a-202	havana	3 (assigned to previous version 7)	8
chr7	80964044	80964237	193	80964138	18	3.89	2.37	1.91	Monolayer_(KDctrl)_Peaks_peak_47837	Monolayer_(KDctrl)_Peaks	ENSMUSG00000025584	ENSMUST00000128154	+	80945455	80964936	TTS	18589	-699	0.01	1	---	protein_coding	ENSMUSG00000025584	Pde8a	ensembl_havana	18	---	---	protein_coding_CDS_not_defined	Pde8a-202	havana	3 (assigned to previous version 7)	8
chr8	46101970	46102454	484	46102320	47	44.08	14.23	41.39	Monolayer_(KDctrl)_Peaks_peak_50498	Monolayer_(KDctrl)_Peaks	ENSMUSG00000031626	ENSMUST00000127395	+	46081222	46102340	TTS	20748	0	0.0176	0.7649	---	protein_coding	ENSMUSG00000031626	Sorbs2	ensembl_havana	19	---	---	protein_coding_CDS_not_defined	Sorbs2-206	havana	1 (assigned to previous version 1)	2
chr7	80987759	80988323	564	80988067	70	44.33	8.71	41.64	Monolayer_(KDctrl)_Peaks_peak_47839	Monolayer_(KDctrl)_Peaks	.	.	.	.	.	Intergenic	.	.	.	.	.	.	.	.	.	.	.	.	.	.	.	.	.
chr7	80994464	80995329	865	80995029	114	80.22	10.97	77.23	Monolayer_(KDctrl)_Peaks_peak_47840	Monolayer_(KDctrl)_Peaks	ENSMUSG00000061787	ENSMUST00000138936	-	80994452	80994973	TSS	0	-12	0.977	0.5889	---	protein_coding	ENSMUSG00000061787	Rps17	ensembl_havana	16	---	---	protein_coding_CDS_not_defined	Rps17-204	havana	2 (assigned to previous version 1)	2
chr7	81113859	81114235	376	81114116	11	4.87	3.41	2.84	Monolayer_(KDctrl)_Peaks_peak_47841	Monolayer_(KDctrl)_Peaks	ENSMUSG00000062444	ENSMUST00000147624	-	81110147	81115044	TSS	809	-3712	0.077	1	---	protein_coding	ENSMUSG00000062444	Ap3b2	ensembl_havana	16	---	---	retained_intron	Ap3b2-204	havana	1 (assigned to previous version 1)	2
chr7	81114767	81115146	379	81114939	19	11.49	5.73	9.25	Monolayer_(KDctrl)_Peaks_peak_47842	Monolayer_(KDctrl)_Peaks	ENSMUSG00000062444	ENSMUST00000147624	-	81110147	81115044	TSS	0	-4620	0.0568	0.7316	---	protein_coding	ENSMUSG00000062444	Ap3b2	ensembl_havana	16	---	---	retained_intron	Ap3b2-204	havana	1 (assigned to previous version 1)	2
chr7	81172907	81173190	283	81173030	42	37.64	12.75	35.02	Monolayer_(KDctrl)_Peaks_peak_47843	Monolayer_(KDctrl)_Peaks	ENSMUSG00000097277	ENSMUST00000242396	+	81173285	81181255	TSS	-95	-8065	0	0	---	lncRNA	ENSMUSG00000097277	2900076A07Rik	havana	9	---	---	lncRNA	2900076A07Rik-217	havana_tagene	---	1
chr7	81220673	81221819	1146	81221057	177	141.89	14.41	138.48	Monolayer_(KDctrl)_Peaks_peak_47844	Monolayer_(KDctrl)_Peaks	ENSMUSG00000045795	ENSMUST00000207123	+	81221014	81241597	TSS	0	-19778	0.0392	0.7027	---	protein_coding	ENSMUSG00000045795	Whamm	ensembl_havana	11	ENSMUSP00000146687	2	nonsense_mediated_decay	Whamm-202	havana	5 (assigned to previous version 1)	2
chr7	81412028	81413472	1444	81412757	135	105.53	13.35	102.37	Monolayer_(KDctrl)_Peaks_peak_47845	Monolayer_(KDctrl)_Peaks	ENSMUSG00000038646	ENSMUST00000118190	+	81413031	81419229	TSS	0	-5757	0.0713	0.3059	CCDS21406	protein_coding	ENSMUSG00000038646	Ramac	ensembl_havana	14	ENSMUSP00000113339	2	protein_coding	Ramac-202	havana	1 (assigned to previous version 1)	2
chr7	81438507	81439534	1027	81439200	211	192.1	18.7	188.36	Monolayer_(KDctrl)_Peaks_peak_47846	Monolayer_(KDctrl)_Peaks	ENSMUSG00000025102	ENSMUST00000026092	-	81431930	81439227	TSS	0	-6577	0.0988	0.7014	CCDS40010	protein_coding	ENSMUSG00000025102	3110040N11Rik	ensembl_havana	15	ENSMUSP00000026092	9	protein_coding	3110040N11Rik-201	ensembl_havana	1 (assigned to previous version 8)	9
chr7	81478530	81479621	1091	81479317	188	142.95	13.2	139.53	Monolayer_(KDctrl)_Peaks_peak_47847	Monolayer_(KDctrl)_Peaks	ENSMUSG00000025103	ENSMUST00000026093	-	81441822	81479180	TSS	0	-36708	0.0174	0.5962	CCDS21407	protein_coding	ENSMUSG00000025103	Btbd1	ensembl_havana	9	ENSMUSP00000026093	8	protein_coding	Btbd1-201	ensembl_havana	1 (assigned to previous version 8)	9
chr7	81504502	81505064	562	81504937	39	31.44	10.64	28.88	Monolayer_(KDctrl)_Peaks_peak_47848	Monolayer_(KDctrl)_Peaks	.	.	.	.	.	Intergenic	.	.	.	.	.	.	.	.	.	.	.	.	.	.	.	.	.
chr7	81510870	81511341	471	81511081	28	20.01	8.06	17.6	Monolayer_(KDctrl)_Peaks_peak_47849	Monolayer_(KDctrl)_Peaks	ENSMUSG00000109110	ENSMUST00000207657	-	81510041	81512276	TSS	935	-829	0.2111	1	---	lncRNA	ENSMUSG00000109110	Gm45014	havana	2	---	---	lncRNA	Gm45014-201	havana	3 (assigned to previous version 1)	2
chr7	81517808	81518396	588	81518057	87	80.96	16.82	77.97	Monolayer_(KDctrl)_Peaks_peak_47850	Monolayer_(KDctrl)_Peaks	ENSMUSG00000038623	ENSMUST00000119543	+	81512435	81533168	CDS Exon 4	5373	-14772	0.0284	1	CCDS80744	protein_coding	ENSMUSG00000038623	Tm6sf1	ensembl_havana	10	ENSMUSP00000112400	2	protein_coding	Tm6sf1-202	havana	1 (assigned to previous version 1)	2
chr7	81523384	81523593	209	81523502	26	8.57	3.52	6.4	Monolayer_(KDctrl)_Peaks_peak_47851	Monolayer_(KDctrl)_Peaks	ENSMUSG00000109243	ENSMUST00000208201	+	81523952	81526269	TSS	-359	-2676	0	0	---	TEC	ENSMUSG00000109243	Gm45867	havana	2	---	---	TEC	Gm45867-201	havana	NA (assigned to previous version 1)	2
chr7	81524332	81524707	375	81524540	145	135.91	18.84	132.54	Monolayer_(KDctrl)_Peaks_peak_47852	Monolayer_(KDctrl)_Peaks	ENSMUSG00000109243	ENSMUST00000208201	+	81523952	81526269	TSS	380	-1562	0.1622	1	---	TEC	ENSMUSG00000109243	Gm45867	havana	2	---	---	TEC	Gm45867-201	havana	NA (assigned to previous version 1)	2
chr7	81583155	81584612	1457	81584105	109	73.15	10.14	70.22	Monolayer_(KDctrl)_Peaks_peak_47853	Monolayer_(KDctrl)_Peaks	ENSMUSG00000025104	ENSMUST00000026094	-	81541722	81584208	TSS	0	-41433	0.0248	0.7229	---	protein_coding	ENSMUSG00000025104	Hdgfl3	ensembl_havana	14	ENSMUSP00000026094	6	protein_coding	Hdgfl3-201	havana	1 (assigned to previous version 5)	6
chr7	81641775	81642406	631	81641959	31	23.7	9.12	21.23	Monolayer_(KDctrl)_Peaks_peak_47854	Monolayer_(KDctrl)_Peaks	ENSMUSG00000052779	ENSMUST00000064826	+	81641750	81642367	TSS	25	0	0.9595	0.9383	---	pseudogene	ENSMUSG00000052779	4833418N17Rik	ensembl	5	---	---	pseudogene	4833418N17Rik-201	ensembl	NA (assigned to previous version 4)	5
chr7	81645699	81645975	276	81645744	21	12.34	5.77	10.07	Monolayer_(KDctrl)_Peaks_peak_47855	Monolayer_(KDctrl)_Peaks	.	.	.	.	.	Intergenic	.	.	.	.	.	.	.	.	.	.	.	.	.	.	.	.	.
chr7	81656993	81657529	536	81657135	20	12.81	6.22	10.53	Monolayer_(KDctrl)_Peaks_peak_47856	Monolayer_(KDctrl)_Peaks	.	.	.	.	.	Intergenic	.	.	.	.	.	.	.	.	.	.	.	.	.	.	.	.	.
chr7	81666817	81667546	729	81667053	53	20.86	4.73	18.44	Monolayer_(KDctrl)_Peaks_peak_47857	Monolayer_(KDctrl)_Peaks	.	.	.	.	.	Intergenic	.	.	.	.	.	.	.	.	.	.	.	.	.	.	.	.	.
chr7	81667740	81668510	770	81667996	162	130.3	14.35	126.97	Monolayer_(KDctrl)_Peaks_peak_47858	Monolayer_(KDctrl)_Peaks	.	.	.	.	.	Intergenic	.	.	.	.	.	.	.	.	.	.	.	.	.	.	.	.	.
chr7	81673374	81673752	378	81673532	19	11.81	5.9	9.56	Monolayer_(KDctrl)_Peaks_peak_47859	Monolayer_(KDctrl)_Peaks	.	.	.	.	.	Intergenic	.	.	.	.	.	.	.	.	.	.	.	.	.	.	.	.	.
chr7	81679301	81679942	641	81679621	295	278.18	20.78	273.84	Monolayer_(KDctrl)_Peaks_peak_47860	Monolayer_(KDctrl)_Peaks	.	.	.	.	.	Intergenic	.	.	.	.	.	.	.	.	.	.	.	.	.	.	.	.	.
chr7	81706459	81706983	524	81706744	58	53.26	14.74	50.49	Monolayer_(KDctrl)_Peaks_peak_47861	Monolayer_(KDctrl)_Peaks	.	.	.	.	.	Intergenic	.	.	.	.	.	.	.	.	.	.	.	.	.	.	.	.	.
chr7	81719744	81721310	1566	81720827	177	137.36	13.6	133.98	Monolayer_(KDctrl)_Peaks_peak_47862	Monolayer_(KDctrl)_Peaks	ENSMUSG00000109145	ENSMUST00000208972	+	81720135	81731507	TSS	0	-10197	0.1034	0.7505	---	lncRNA	ENSMUSG00000109145	Gm20744	havana	2	---	---	lncRNA	Gm20744-201	havana	1 (assigned to previous version 1)	2
chr7	81769080	81769463	383	81769223	20	12.81	6.22	10.53	Monolayer_(KDctrl)_Peaks_peak_47863	Monolayer_(KDctrl)_Peaks	ENSMUSG00000108868	ENSMUST00000208138	+	81769801	81773325	TSS	-338	-3862	0	0	---	lncRNA	ENSMUSG00000108868	Gm32850	havana	2	---	---	lncRNA	Gm32850-201	havana	5 (assigned to previous version 1)	2
chr7	81824309	81825147	838	81824541	84	75.79	15.79	72.84	Monolayer_(KDctrl)_Peaks_peak_47864	Monolayer_(KDctrl)_Peaks	ENSMUSG00000109140	ENSMUST00000208082	-	81822413	81824453	TSS	0	-1896	0.071	0.1728	---	TEC	ENSMUSG00000109140	Gm45089	havana	2	---	---	TEC	Gm45089-201	havana	NA (assigned to previous version 1)	2
chr8	46172799	46173496	697	46173135	76	65.56	14.28	62.69	Monolayer_(KDctrl)_Peaks_peak_50499	Monolayer_(KDctrl)_Peaks	ENSMUSG00000031626	ENSMUST00000134675	+	46111707	46229920	5' UTR Exon	61092	-56424	0.0059	1	---	protein_coding	ENSMUSG00000031626	Sorbs2	ensembl_havana	19	ENSMUSP00000118160	2	protein_coding	Sorbs2-214	havana	1 (assigned to previous version 7)	8
chr14	70416776	70417480	704	70416904	82	30.95	4.8	28.4	Monolayer_(KDctrl)_Peaks_peak_17372	Monolayer_(KDctrl)_Peaks	ENSMUSG00000022091	ENSMUST00000022682	-	70417917	70445087	TTS	27607	437	0	0	CCDS27249	protein_coding	ENSMUSG00000022091	Sorbs3	ensembl_havana	7	ENSMUSP00000022682	6	protein_coding	Sorbs3-201	ensembl_havana	1 (assigned to previous version 5)	6
chr1	133327941	133328531	590	133328287	55	44.38	11.82	41.69	Monolayer_(KDctrl)_Peaks_peak_2103	Monolayer_(KDctrl)_Peaks	ENSMUSG00000070643	ENSMUST00000153799	-	133310041	133352116	5' UTR Exon	23585	-17900	0.014	1	CCDS48363	protein_coding	ENSMUSG00000070643	Sox13	ensembl_havana	12	ENSMUSP00000119729	3	protein_coding	Sox13-205	havana	1 (assigned to previous version 7)	8
chr7	81860628	81860866	238	81860682	11	5.12	3.56	3.07	Monolayer_(KDctrl)_Peaks_peak_47868	Monolayer_(KDctrl)_Peaks	ENSMUSG00000030638	ENSMUST00000179318	+	81823588	81956296	5' UTR Exon	37040	-95430	0.0018	1	---	protein_coding	ENSMUSG00000030638	Sh3gl3	ensembl_havana	14	ENSMUSP00000137621	2	protein_coding	Sh3gl3-206	havana	5 (assigned to previous version 7)	8
chr7	81912337	81912612	275	81912526	19	11.86	5.93	9.6	Monolayer_(KDctrl)_Peaks_peak_47869	Monolayer_(KDctrl)_Peaks	ENSMUSG00000030638	ENSMUST00000180183	+	81823943	81933304	Intron 2	88394	-20692	0.0025	1	---	protein_coding	ENSMUSG00000030638	Sh3gl3	ensembl_havana	14	---	---	protein_coding_CDS_not_defined	Sh3gl3-208	havana	5 (assigned to previous version 7)	8
chr7	81923387	81923833	446	81923712	45	26.12	7.11	23.62	Monolayer_(KDctrl)_Peaks_peak_47870	Monolayer_(KDctrl)_Peaks	ENSMUSG00000030638	ENSMUST00000177895	+	81824698	81956628	3' UTR Exon	98689	-32795	0.0034	1	---	protein_coding	ENSMUSG00000030638	Sh3gl3	ensembl_havana	14	ENSMUSP00000137570	2	nonsense_mediated_decay	Sh3gl3-203	havana	1 (assigned to previous version 7)	8
chr7	81925171	81925371	200	81925260	69	51.82	11.17	49.06	Monolayer_(KDctrl)_Peaks_peak_47871	Monolayer_(KDctrl)_Peaks	ENSMUSG00000030638	ENSMUST00000180183	+	81823943	81933304	CDS Exon 6	101228	-7933	0.0018	1	---	protein_coding	ENSMUSG00000030638	Sh3gl3	ensembl_havana	14	---	---	protein_coding_CDS_not_defined	Sh3gl3-208	havana	5 (assigned to previous version 7)	8
chr7	81962166	81962662	496	81962296	20	12.81	6.22	10.53	Monolayer_(KDctrl)_Peaks_peak_47872	Monolayer_(KDctrl)_Peaks	.	.	.	.	.	Intergenic	.	.	.	.	.	.	.	.	.	.	.	.	.	.	.	.	.
chr7	81984407	81985195	788	81984609	67	48.75	10.58	46.02	Monolayer_(KDctrl)_Peaks_peak_47873	Monolayer_(KDctrl)_Peaks	ENSMUSG00000070469	ENSMUST00000173287	+	81984940	82263659	TSS	0	-278464	0.0009	0.3245	CCDS57559	protein_coding	ENSMUSG00000070469	Adamtsl3	ensembl_havana	13	ENSMUSP00000133637	2	protein_coding	Adamtsl3-203	ensembl_havana	5 (assigned to previous version 7)	8
chr7	82008431	82009280	849	82009072	24	16.49	7.25	14.14	Monolayer_(KDctrl)_Peaks_peak_47874	Monolayer_(KDctrl)_Peaks	ENSMUSG00000070469	ENSMUST00000173828	+	81986426	82261639	Intron 1	22005	-252359	0.0031	1	---	protein_coding	ENSMUSG00000070469	Adamtsl3	ensembl_havana	13	ENSMUSP00000133337	3	protein_coding	Adamtsl3-204	havana	5 (assigned to previous version 2)	3
chr7	82020626	82021075	449	82020746	61	58.97	16.31	56.15	Monolayer_(KDctrl)_Peaks_peak_47875	Monolayer_(KDctrl)_Peaks	ENSMUSG00000070469	ENSMUST00000173828	+	81986426	82261639	Intron 1	34200	-240564	0.0016	1	---	protein_coding	ENSMUSG00000070469	Adamtsl3	ensembl_havana	13	ENSMUSP00000133337	3	protein_coding	Adamtsl3-204	havana	5 (assigned to previous version 2)	3
chr7	82054717	82055119	402	82054905	33	26.71	10.08	24.2	Monolayer_(KDctrl)_Peaks_peak_47876	Monolayer_(KDctrl)_Peaks	ENSMUSG00000070469	ENSMUST00000173828	+	81986426	82261639	Intron 1	68291	-206520	0.0015	1	---	protein_coding	ENSMUSG00000070469	Adamtsl3	ensembl_havana	13	ENSMUSP00000133337	3	protein_coding	Adamtsl3-204	havana	5 (assigned to previous version 2)	3
chr7	82065567	82065880	313	82065832	11	5.12	3.56	3.07	Monolayer_(KDctrl)_Peaks_peak_47877	Monolayer_(KDctrl)_Peaks	ENSMUSG00000070469	ENSMUST00000173828	+	81986426	82261639	Intron 1	79141	-195759	0.0011	1	---	protein_coding	ENSMUSG00000070469	Adamtsl3	ensembl_havana	13	ENSMUSP00000133337	3	protein_coding	Adamtsl3-204	havana	5 (assigned to previous version 2)	3
chr7	82080664	82081130	466	82080962	41	30.75	9.76	28.2	Monolayer_(KDctrl)_Peaks_peak_47878	Monolayer_(KDctrl)_Peaks	ENSMUSG00000070469	ENSMUST00000173828	+	81986426	82261639	Intron 1	94238	-180509	0.0017	1	---	protein_coding	ENSMUSG00000070469	Adamtsl3	ensembl_havana	13	ENSMUSP00000133337	3	protein_coding	Adamtsl3-204	havana	5 (assigned to previous version 2)	3
chr7	82082597	82082790	193	82082695	19	9.21	4.57	7.02	Monolayer_(KDctrl)_Peaks_peak_47879	Monolayer_(KDctrl)_Peaks	ENSMUSG00000070469	ENSMUST00000173828	+	81986426	82261639	Intron 1	96171	-178849	0.0007	1	---	protein_coding	ENSMUSG00000070469	Adamtsl3	ensembl_havana	13	ENSMUSP00000133337	3	protein_coding	Adamtsl3-204	havana	5 (assigned to previous version 2)	3
chr7	82107495	82107920	425	82107784	34	27.88	10.37	25.36	Monolayer_(KDctrl)_Peaks_peak_47880	Monolayer_(KDctrl)_Peaks	ENSMUSG00000070469	ENSMUST00000173828	+	81986426	82261639	Intron 1	121069	-153719	0.0015	1	---	protein_coding	ENSMUSG00000070469	Adamtsl3	ensembl_havana	13	ENSMUSP00000133337	3	protein_coding	Adamtsl3-204	havana	5 (assigned to previous version 2)	3
chr1	133345917	133346413	496	133346094	31	19.11	6.95	16.72	Monolayer_(KDctrl)_Peaks_peak_2105	Monolayer_(KDctrl)_Peaks	ENSMUSG00000070643	ENSMUST00000153799	-	133310041	133352116	5' UTR Exon	5703	-35876	0.0118	1	CCDS48363	protein_coding	ENSMUSG00000070643	Sox13	ensembl_havana	12	ENSMUSP00000119729	3	protein_coding	Sox13-205	havana	1 (assigned to previous version 7)	8
chr7	82128595	82128922	327	82128773	31	24.4	9.48	21.93	Monolayer_(KDctrl)_Peaks_peak_47882	Monolayer_(KDctrl)_Peaks	ENSMUSG00000070469	ENSMUST00000173828	+	81986426	82261639	Intron 1	142169	-132717	0.0012	1	---	protein_coding	ENSMUSG00000070469	Adamtsl3	ensembl_havana	13	ENSMUSP00000133337	3	protein_coding	Adamtsl3-204	havana	5 (assigned to previous version 2)	3
chr7	82182944	82183962	1018	82183355	81	59.8	11.22	56.98	Monolayer_(KDctrl)_Peaks_peak_47883	Monolayer_(KDctrl)_Peaks	ENSMUSG00000070469	ENSMUST00000173828	+	81986426	82261639	Intron 1	196518	-77677	0.0037	1	---	protein_coding	ENSMUSG00000070469	Adamtsl3	ensembl_havana	13	ENSMUSP00000133337	3	protein_coding	Adamtsl3-204	havana	5 (assigned to previous version 2)	3
chr7	82201270	82201490	220	82201376	22	11.51	5.19	9.26	Monolayer_(KDctrl)_Peaks_peak_47884	Monolayer_(KDctrl)_Peaks	ENSMUSG00000070469	ENSMUST00000173828	+	81986426	82261639	Intron 1	214844	-60149	0.0008	1	---	protein_coding	ENSMUSG00000070469	Adamtsl3	ensembl_havana	13	ENSMUSP00000133337	3	protein_coding	Adamtsl3-204	havana	5 (assigned to previous version 2)	3
chr7	82202925	82203290	365	82203060	22	11.85	5.34	9.59	Monolayer_(KDctrl)_Peaks_peak_47885	Monolayer_(KDctrl)_Peaks	ENSMUSG00000070469	ENSMUST00000173828	+	81986426	82261639	Intron 1	216499	-58349	0.0013	1	---	protein_coding	ENSMUSG00000070469	Adamtsl3	ensembl_havana	13	ENSMUSP00000133337	3	protein_coding	Adamtsl3-204	havana	5 (assigned to previous version 2)	3
chr7	82204047	82204264	217	82204129	17	8.27	4.41	6.11	Monolayer_(KDctrl)_Peaks_peak_47886	Monolayer_(KDctrl)_Peaks	ENSMUSG00000070469	ENSMUST00000173828	+	81986426	82261639	Intron 1	217621	-57375	0.0008	1	---	protein_coding	ENSMUSG00000070469	Adamtsl3	ensembl_havana	13	ENSMUSP00000133337	3	protein_coding	Adamtsl3-204	havana	5 (assigned to previous version 2)	3
chr7	82230176	82230412	236	82230310	22	14.76	6.82	12.44	Monolayer_(KDctrl)_Peaks_peak_47887	Monolayer_(KDctrl)_Peaks	ENSMUSG00000070469	ENSMUST00000173828	+	81986426	82261639	Intron 4	243750	-31227	0.0009	1	---	protein_coding	ENSMUSG00000070469	Adamtsl3	ensembl_havana	13	ENSMUSP00000133337	3	protein_coding	Adamtsl3-204	havana	5 (assigned to previous version 2)	3
chr7	82274570	82274964	394	82274693	26	18.89	8	16.5	Monolayer_(KDctrl)_Peaks_peak_47888	Monolayer_(KDctrl)_Peaks	.	.	.	.	.	Intergenic	.	.	.	.	.	.	.	.	.	.	.	.	.	.	.	.	.
chr7	82297523	82298680	1157	82297766	192	161.16	15.82	157.63	Monolayer_(KDctrl)_Peaks_peak_47889	Monolayer_(KDctrl)_Peaks	ENSMUSG00000038563	ENSMUST00000179489	+	82297822	82427061	TSS	0	-128381	0.0066	0.7418	CCDS21410	protein_coding	ENSMUSG00000038563	Efl1	ensembl_havana	15	ENSMUSP00000137061	2	protein_coding	Efl1-205	ensembl	1 (assigned to previous version 7)	8
chr7	82313714	82314301	587	82313987	97	92.05	17.87	88.98	Monolayer_(KDctrl)_Peaks_peak_47890	Monolayer_(KDctrl)_Peaks	ENSMUSG00000038563	ENSMUST00000179489	+	82297822	82427061	Intron 4	15892	-112760	0.0046	1	CCDS21410	protein_coding	ENSMUSG00000038563	Efl1	ensembl_havana	15	ENSMUSP00000137061	2	protein_coding	Efl1-205	ensembl	1 (assigned to previous version 7)	8
chr7	82337907	82338127	220	82337956	12	5.86	3.85	3.79	Monolayer_(KDctrl)_Peaks_peak_47891	Monolayer_(KDctrl)_Peaks	ENSMUSG00000038563	ENSMUST00000179489	+	82297822	82427061	Intron 12	40085	-88934	0.0017	1	CCDS21410	protein_coding	ENSMUSG00000038563	Efl1	ensembl_havana	15	ENSMUSP00000137061	2	protein_coding	Efl1-205	ensembl	1 (assigned to previous version 7)	8
chr6	143790119	143790544	425	143790319	44	40.19	13.34	37.54	Monolayer_(KDctrl)_Peaks_peak_45913	Monolayer_(KDctrl)_Peaks	ENSMUSG00000041540	ENSMUST00000144289	-	143790541	143892824	TTS	102280	0	0	0.0094	---	protein_coding	ENSMUSG00000041540	Sox5	ensembl_havana	17	ENSMUSP00000122786	2	protein_coding	Sox5-211	havana	5 (assigned to previous version 3)	4
chr7	82364631	82365114	483	82365067	22	14.76	6.82	12.44	Monolayer_(KDctrl)_Peaks_peak_47893	Monolayer_(KDctrl)_Peaks	ENSMUSG00000108984	ENSMUST00000208664	+	82364800	82366994	TSS	0	-1880	0.1435	0.6508	---	TEC	ENSMUSG00000108984	Gm44916	havana	2	---	---	TEC	Gm44916-201	havana	NA (assigned to previous version 1)	2
chr7	82384129	82384522	393	82384276	20	12.81	6.22	10.53	Monolayer_(KDctrl)_Peaks_peak_47894	Monolayer_(KDctrl)_Peaks	ENSMUSG00000038563	ENSMUST00000179489	+	82297822	82427061	Intron 15	86307	-42539	0.003	1	CCDS21410	protein_coding	ENSMUSG00000038563	Efl1	ensembl_havana	15	ENSMUSP00000137061	2	protein_coding	Efl1-205	ensembl	1 (assigned to previous version 7)	8
chr7	82435376	82435573	197	82435445	11	5.12	3.56	3.07	Monolayer_(KDctrl)_Peaks_peak_47895	Monolayer_(KDctrl)_Peaks	.	.	.	.	.	Intergenic	.	.	.	.	.	.	.	.	.	.	.	.	.	.	.	.	.
chr7	82460344	82461155	811	82461017	59	43.02	10.32	40.34	Monolayer_(KDctrl)_Peaks_peak_47896	Monolayer_(KDctrl)_Peaks	.	.	.	.	.	Intergenic	.	.	.	.	.	.	.	.	.	.	.	.	.	.	.	.	.
chr7	82461585	82462114	529	82461619	18	6.05	3.25	3.97	Monolayer_(KDctrl)_Peaks_peak_47897	Monolayer_(KDctrl)_Peaks	.	.	.	.	.	Intergenic	.	.	.	.	.	.	.	.	.	.	.	.	.	.	.	.	.
chr7	82471559	82472045	486	82471830	75	68.36	15.64	65.47	Monolayer_(KDctrl)_Peaks_peak_47898	Monolayer_(KDctrl)_Peaks	.	.	.	.	.	Intergenic	.	.	.	.	.	.	.	.	.	.	.	.	.	.	.	.	.
chr7	82477120	82477949	829	82477639	123	109.2	16.54	106.01	Monolayer_(KDctrl)_Peaks_peak_47899	Monolayer_(KDctrl)_Peaks	.	.	.	.	.	Intergenic	.	.	.	.	.	.	.	.	.	.	.	.	.	.	.	.	.
chr7	82515091	82517244	2153	82515490	380	258.37	11.43	254.17	Monolayer_(KDctrl)_Peaks_peak_47900	Monolayer_(KDctrl)_Peaks	ENSMUSG00000120123	ENSMUST00000241490	+	82515570	82516168	TSS	0	0	1	0.2781	---	lncRNA	ENSMUSG00000120123	---	havana_tagene	1	---	---	lncRNA	---	havana_tagene	---	1
chr7	82956403	82956645	242	82956512	20	12.81	6.22	10.53	Monolayer_(KDctrl)_Peaks_peak_47901	Monolayer_(KDctrl)_Peaks	.	.	.	.	.	Intergenic	.	.	.	.	.	.	.	.	.	.	.	.	.	.	.	.	.
chr7	83087861	83088442	581	83087928	16	9.14	5.04	6.95	Monolayer_(KDctrl)_Peaks_peak_47902	Monolayer_(KDctrl)_Peaks	.	.	.	.	.	Intergenic	.	.	.	.	.	.	.	.	.	.	.	.	.	.	.	.	.
chr7	83249045	83249387	342	83249140	13	6.64	4.15	4.53	Monolayer_(KDctrl)_Peaks_peak_47903	Monolayer_(KDctrl)_Peaks	ENSMUSG00000038540	ENSMUST00000171397	+	83246735	83248109	TTS	2310	936	0	0	---	protein_coding	ENSMUSG00000038540	Tmc3	ensembl_havana	15	---	---	retained_intron	Tmc3-205	havana	5 (assigned to previous version 1)	2
chr6	144616219	144616701	482	144616359	39	30.47	10.17	27.92	Monolayer_(KDctrl)_Peaks_peak_45929	Monolayer_(KDctrl)_Peaks	ENSMUSG00000072677	ENSMUST00000144026	-	144616153	144618447	TTS	1746	-66	0.2105	1	---	lncRNA	ENSMUSG00000072677	Sox5it	havana	5	---	---	lncRNA	Sox5it-201	havana	1 (assigned to previous version 1)	2
chr7	83280676	83281610	934	83281159	187	171.78	18.77	168.18	Monolayer_(KDctrl)_Peaks_peak_47905	Monolayer_(KDctrl)_Peaks	ENSMUSG00000087088	ENSMUST00000208892	-	83267690	83281089	TSS	0	-12986	0.0309	0.4428	---	lncRNA	ENSMUSG00000087088	Gm16638	havana	4	---	---	lncRNA	Gm16638-202	havana	5 (assigned to previous version 1)	2
chr7	83290478	83290680	202	83290592	17	10.02	5.34	7.81	Monolayer_(KDctrl)_Peaks_peak_47906	Monolayer_(KDctrl)_Peaks	ENSMUSG00000046027	ENSMUST00000075418	+	83281167	83291537	TTS	9311	-857	0.0196	1	CCDS21411	protein_coding	ENSMUSG00000046027	Stard5	ensembl_havana	18	ENSMUSP00000074872	8	protein_coding	Stard5-201	ensembl_havana	1 (assigned to previous version 14)	15
chr7	83324957	83325248	291	83325036	19	11.86	5.93	9.6	Monolayer_(KDctrl)_Peaks_peak_47907	Monolayer_(KDctrl)_Peaks	ENSMUSG00000001741	ENSMUST00000153560	-	83310105	83394935	3' UTR Exon	69687	-14852	0.0034	1	---	protein_coding	ENSMUSG00000001741	Il16	ensembl_havana	13	ENSMUSP00000118516	2	nonsense_mediated_decay	Il16-205	havana	1 (assigned to previous version 1)	2
chr7	83531990	83533878	1888	83533639	336	216.04	10.39	212.14	Monolayer_(KDctrl)_Peaks_peak_47908	Monolayer_(KDctrl)_Peaks	ENSMUSG00000070462	ENSMUST00000094216	-	83529081	83533514	TSS	0	-2909	0.3439	0.8073	CCDS21414	protein_coding	ENSMUSG00000070462	Tlnrd1	ensembl_havana	5	ENSMUSP00000091769	4	protein_coding	Tlnrd1-201	ensembl_havana	NA (assigned to previous version 4)	5
chr7	83540838	83541742	904	83541233	381	314.97	16.22	310.39	Monolayer_(KDctrl)_Peaks_peak_47909	Monolayer_(KDctrl)_Peaks	ENSMUSG00000038503	ENSMUST00000130103	+	83541210	83546976	TSS	0	-5234	0.0924	0.5889	---	protein_coding	ENSMUSG00000038503	Mesd	ensembl_havana	16	ENSMUSP00000114218	2	protein_coding	Mesd-202	havana	5 (assigned to previous version 1)	2
chr7	83601826	83602033	207	83601946	19	11.86	5.93	9.6	Monolayer_(KDctrl)_Peaks_peak_47910	Monolayer_(KDctrl)_Peaks	ENSMUSG00000052353	ENSMUST00000150495	-	83595737	83735711	CDS Exon 21	133678	-6089	0.0015	1	---	protein_coding	ENSMUSG00000052353	Cemip	ensembl_havana	14	---	---	retained_intron	Cemip-205	havana	2 (assigned to previous version 7)	8
chr7	83639955	83640259	304	83640116	35	29.06	10.67	26.53	Monolayer_(KDctrl)_Peaks_peak_47911	Monolayer_(KDctrl)_Peaks	ENSMUSG00000052353	ENSMUST00000150495	-	83595737	83735711	Intron 6	95452	-44218	0.0022	1	---	protein_coding	ENSMUSG00000052353	Cemip	ensembl_havana	14	---	---	retained_intron	Cemip-205	havana	2 (assigned to previous version 7)	8
chr1	85519657	85520981	1324	85520825	27	13.16	5.13	10.88	Monolayer_(KDctrl)_Peaks_peak_1203	Monolayer_(KDctrl)_Peaks	ENSMUSG00000070034	ENSMUST00000143363	-	85521165	85526501	TTS	5520	184	0	0	---	protein_coding	ENSMUSG00000070034	Sp110	ensembl_havana	14	---	---	protein_coding_CDS_not_defined	Sp110-205	havana	1 (assigned to previous version 7)	8
chr7	83734352	83734577	225	83734444	13	4.64	3.07	2.63	Monolayer_(KDctrl)_Peaks_peak_47913	Monolayer_(KDctrl)_Peaks	ENSMUSG00000052353	ENSMUST00000064174	-	83582065	83735711	5' UTR Exon	1134	-152287	0.0015	1	CCDS21416	protein_coding	ENSMUSG00000052353	Cemip	ensembl_havana	14	ENSMUSP00000063277	6	protein_coding	Cemip-201	ensembl_havana	1 (assigned to previous version 11)	12
chr7	83735715	83736027	312	83735930	24	12.9	5.49	10.62	Monolayer_(KDctrl)_Peaks_peak_47914	Monolayer_(KDctrl)_Peaks	ENSMUSG00000052353	ENSMUST00000064174	-	83582065	83735711	TSS	-4	-153650	0	0	CCDS21416	protein_coding	ENSMUSG00000052353	Cemip	ensembl_havana	14	ENSMUSP00000063277	6	protein_coding	Cemip-201	ensembl_havana	1 (assigned to previous version 11)	12
chr7	83737368	83737620	252	83737514	20	9.87	4.74	7.67	Monolayer_(KDctrl)_Peaks_peak_47915	Monolayer_(KDctrl)_Peaks	.	.	.	.	.	Intergenic	.	.	.	.	.	.	.	.	.	.	.	.	.	.	.	.	.
chr7	83737970	83738429	459	83738321	20	9.56	4.59	7.36	Monolayer_(KDctrl)_Peaks_peak_47916	Monolayer_(KDctrl)_Peaks	.	.	.	.	.	Intergenic	.	.	.	.	.	.	.	.	.	.	.	.	.	.	.	.	.
chr7	83749787	83750277	490	83749870	21	13.78	6.52	11.48	Monolayer_(KDctrl)_Peaks_peak_47917	Monolayer_(KDctrl)_Peaks	.	.	.	.	.	Intergenic	.	.	.	.	.	.	.	.	.	.	.	.	.	.	.	.	.
chr7	83766972	83767265	293	83767168	28	21.05	8.6	18.63	Monolayer_(KDctrl)_Peaks_peak_47918	Monolayer_(KDctrl)_Peaks	ENSMUSG00000038459	ENSMUST00000117085	-	83758564	83801102	Intron 1	33837	-8408	0.0069	1	CCDS21417	protein_coding	ENSMUSG00000038459	Abhd17c	ensembl_havana	11	ENSMUSP00000112988	2	protein_coding	Abhd17c-201	ensembl_havana	1 (assigned to previous version 1)	2
chr7	83800264	83801549	1285	83801386	191	141.1	12.58	137.7	Monolayer_(KDctrl)_Peaks_peak_47919	Monolayer_(KDctrl)_Peaks	ENSMUSG00000097016	ENSMUST00000208236	+	83801355	83844182	TSS	0	-42633	0.0046	0.1516	---	lncRNA	ENSMUSG00000097016	Gm26708	havana	3	---	---	lncRNA	Gm26708-203	havana	5 (assigned to previous version 1)	2
chr7	83845554	83846773	1219	83845713	18	9.66	4.96	7.46	Monolayer_(KDctrl)_Peaks_peak_47920	Monolayer_(KDctrl)_Peaks	.	.	.	.	.	Intergenic	.	.	.	.	.	.	.	.	.	.	.	.	.	.	.	.	.
chr7	83851502	83851703	201	83851584	24	15.57	6.78	13.24	Monolayer_(KDctrl)_Peaks_peak_47921	Monolayer_(KDctrl)_Peaks	.	.	.	.	.	Intergenic	.	.	.	.	.	.	.	.	.	.	.	.	.	.	.	.	.
chr7	83877697	83877903	206	83877839	13	6.64	4.15	4.53	Monolayer_(KDctrl)_Peaks_peak_47922	Monolayer_(KDctrl)_Peaks	ENSMUSG00000109091	ENSMUST00000207963	-	83876037	83882128	Intron 2	4225	-1660	0.034	1	---	lncRNA	ENSMUSG00000109091	Gm44827	havana	2	---	---	lncRNA	Gm44827-201	havana	5 (assigned to previous version 1)	2
chr7	83921573	83922104	531	83921824	35	26.24	9.28	23.75	Monolayer_(KDctrl)_Peaks_peak_47923	Monolayer_(KDctrl)_Peaks	ENSMUSG00000015709	ENSMUST00000208129	-	83918050	83960187	3' UTR Exon	38083	-3523	0.0126	1	---	protein_coding	ENSMUSG00000015709	Arnt2	ensembl_havana	10	ENSMUSP00000146614	2	nonsense_mediated_decay	Arnt2-205	havana	3 (assigned to previous version 1)	2
chr7	84004924	84005202	278	84005042	21	13.78	6.52	11.48	Monolayer_(KDctrl)_Peaks_peak_47924	Monolayer_(KDctrl)_Peaks	ENSMUSG00000015709	ENSMUST00000208392	-	83996640	84021704	Intron 2	16502	-8284	0.0111	1	---	protein_coding	ENSMUSG00000015709	Arnt2	ensembl_havana	10	ENSMUSP00000146776	2	protein_coding	Arnt2-208	havana	3 (assigned to previous version 1)	2
chr7	84059607	84059805	198	84059689	12	5.86	3.85	3.79	Monolayer_(KDctrl)_Peaks_peak_47925	Monolayer_(KDctrl)_Peaks	ENSMUSG00000015709	ENSMUST00000085077	-	83895486	84059328	TSS	-279	-164121	0	0	CCDS59733	protein_coding	ENSMUSG00000015709	Arnt2	ensembl_havana	10	ENSMUSP00000082154	4	protein_coding	Arnt2-201	ensembl_havana	1 (assigned to previous version 4)	5
chr7	84170498	84171110	612	84170701	117	82.16	10.98	79.16	Monolayer_(KDctrl)_Peaks_peak_47926	Monolayer_(KDctrl)_Peaks	.	.	.	.	.	Intergenic	.	.	.	.	.	.	.	.	.	.	.	.	.	.	.	.	.
chr7	84171499	84172125	626	84171808	102	65.98	9.51	63.11	Monolayer_(KDctrl)_Peaks_peak_47927	Monolayer_(KDctrl)_Peaks	.	.	.	.	.	Intergenic	.	.	.	.	.	.	.	.	.	.	.	.	.	.	.	.	.
chr7	84177981	84178616	635	84178270	151	144.84	19.85	141.41	Monolayer_(KDctrl)_Peaks_peak_47928	Monolayer_(KDctrl)_Peaks	ENSMUSG00000097789	ENSMUST00000208409	+	84178346	84225050	TSS	0	-46434	0.0058	0.4261	---	protein_coding	ENSMUSG00000097789	Ctxnd1	havana	3	---	---	protein_coding_CDS_not_defined	Ctxnd1-202	havana	3 (assigned to previous version 1)	2
chr8	11741215	11741605	390	11741490	31	24.4	9.48	21.93	Monolayer_(KDctrl)_Peaks_peak_49901	Monolayer_(KDctrl)_Peaks	ENSMUSG00000031509	ENSMUST00000190741	-	11705479	11751064	5' UTR Exon	9459	-35736	0.0086	1	---	protein_coding	ENSMUSG00000031509	Spaca7b	ensembl_havana	11	ENSMUSP00000140232	2	protein_coding	Spaca7b-202	havana	2 (assigned to previous version 1)	2
chr7	84215549	84215874	325	84215751	17	10.02	5.34	7.81	Monolayer_(KDctrl)_Peaks_peak_47930	Monolayer_(KDctrl)_Peaks	ENSMUSG00000097789	ENSMUST00000208409	+	84178346	84225050	CDS Exon 2	37203	-9176	0.007	1	---	protein_coding	ENSMUSG00000097789	Ctxnd1	havana	3	---	---	protein_coding_CDS_not_defined	Ctxnd1-202	havana	3 (assigned to previous version 1)	2
chr5	137758190	137758683	493	137758448	88	69.09	12.58	66.2	Monolayer_(KDctrl)_Peaks_peak_41839	Monolayer_(KDctrl)_Peaks	ENSMUSG00000029723	ENSMUST00000141733	+	137756407	137757811	TTS	1783	379	0	0	---	protein_coding	ENSMUSG00000029723	Spacdr	ensembl_havana	17	ENSMUSP00000120835	2	protein_coding	Spacdr-209	havana	2 (assigned to previous version 7)	8
chr7	84254681	84255484	803	84255290	263	229.64	17.59	225.64	Monolayer_(KDctrl)_Peaks_peak_47932	Monolayer_(KDctrl)_Peaks	ENSMUSG00000030630	ENSMUST00000209112	-	84246256	84255113	TSS	0	-8425	0.0489	0.5386	---	protein_coding	ENSMUSG00000030630	Fah	ensembl_havana	17	---	---	protein_coding_CDS_not_defined	Fah-205	havana	3 (assigned to previous version 1)	2
chr7	84328379	84328789	410	84328653	70	62.33	14.77	59.49	Monolayer_(KDctrl)_Peaks_peak_47933	Monolayer_(KDctrl)_Peaks	ENSMUSG00000030629	ENSMUST00000208519	-	84269660	84328575	TSS	0	-58719	0.0033	0.4793	---	protein_coding	ENSMUSG00000030629	Zfand6	ensembl_havana	16	---	---	retained_intron	Zfand6-205	havana	3 (assigned to previous version 1)	2
chr7	84330911	84331143	232	84330990	25	12.7	5.23	10.42	Monolayer_(KDctrl)_Peaks_peak_47934	Monolayer_(KDctrl)_Peaks	ENSMUSG00000030629	ENSMUST00000207975	-	84283190	84339168	5' UTR Exon	8025	-47721	0.0042	1	---	protein_coding	ENSMUSG00000030629	Zfand6	ensembl_havana	16	ENSMUSP00000146559	2	protein_coding	Zfand6-204	havana	5 (assigned to previous version 1)	2
chr7	84338509	84339548	1039	84339023	356	309.66	17.85	305.11	Monolayer_(KDctrl)_Peaks_peak_47935	Monolayer_(KDctrl)_Peaks	ENSMUSG00000030629	ENSMUST00000209117	-	84262974	84339166	TSS	0	-75535	0.0086	0.6327	CCDS21419	protein_coding	ENSMUSG00000030629	Zfand6	ensembl_havana	16	ENSMUSP00000146518	2	protein_coding	Zfand6-208	havana	1 (assigned to previous version 1)	2
chr7	84389205	84389690	485	84389335	29	22.16	8.89	19.72	Monolayer_(KDctrl)_Peaks_peak_47936	Monolayer_(KDctrl)_Peaks	ENSMUSG00000085236	ENSMUST00000129059	+	84338848	84425758	Intron 2	50357	-36068	0.0056	1	---	lncRNA	ENSMUSG00000085236	2610206C17Rik	ensembl_havana	4	---	---	lncRNA	2610206C17Rik-201	havana	2 (assigned to previous version 2)	3
chr7	84396925	84397485	560	84397225	71	49.55	10.05	46.81	Monolayer_(KDctrl)_Peaks_peak_47937	Monolayer_(KDctrl)_Peaks	ENSMUSG00000085236	ENSMUST00000129059	+	84338848	84425758	Intron 2	58077	-28273	0.0065	1	---	lncRNA	ENSMUSG00000085236	2610206C17Rik	ensembl_havana	4	---	---	lncRNA	2610206C17Rik-201	havana	2 (assigned to previous version 2)	3
chr7	84398902	84399483	581	84399235	72	51.1	10.33	48.35	Monolayer_(KDctrl)_Peaks_peak_47938	Monolayer_(KDctrl)_Peaks	ENSMUSG00000085236	ENSMUST00000129059	+	84338848	84425758	Intron 2	60054	-26275	0.0067	1	---	lncRNA	ENSMUSG00000085236	2610206C17Rik	ensembl_havana	4	---	---	lncRNA	2610206C17Rik-201	havana	2 (assigned to previous version 2)	3
chr11	55308693	55309177	484	55308908	51	24.79	5.9	22.32	Monolayer_(KDctrl)_Peaks_peak_8328	Monolayer_(KDctrl)_Peaks	ENSMUSG00000018593	ENSMUST00000141530	-	55290078	55310725	5' UTR Exon	1548	-18615	0.0235	1	---	protein_coding	ENSMUSG00000018593	Sparc	ensembl_havana	14	ENSMUSP00000119475	2	protein_coding	Sparc-206	havana	5 (assigned to previous version 1)	2
chr7	86853792	86854456	664	86854102	58	47.26	12.17	44.54	Monolayer_(KDctrl)_Peaks_peak_47940	Monolayer_(KDctrl)_Peaks	.	.	.	.	.	Intergenic	.	.	.	.	.	.	.	.	.	.	.	.	.	.	.	.	.
chr7	86856271	86856491	220	86856378	20	8.83	4.25	6.65	Monolayer_(KDctrl)_Peaks_peak_47941	Monolayer_(KDctrl)_Peaks	.	.	.	.	.	Intergenic	.	.	.	.	.	.	.	.	.	.	.	.	.	.	.	.	.
chr7	86867370	86867895	525	86867742	16	8.64	4.76	6.46	Monolayer_(KDctrl)_Peaks_peak_47942	Monolayer_(KDctrl)_Peaks	.	.	.	.	.	Intergenic	.	.	.	.	.	.	.	.	.	.	.	.	.	.	.	.	.
chr7	86871869	86872344	475	86872144	27	18.21	7.41	15.83	Monolayer_(KDctrl)_Peaks_peak_47943	Monolayer_(KDctrl)_Peaks	.	.	.	.	.	Intergenic	.	.	.	.	.	.	.	.	.	.	.	.	.	.	.	.	.
chr1	186865954	186867394	1440	186866230	106	76.59	11.33	73.64	Monolayer_(KDctrl)_Peaks_peak_3900	Monolayer_(KDctrl)_Peaks	ENSMUSG00000026611	ENSMUST00000183656	-	186867497	186875282	TTS	7888	103	0	0	---	protein_coding	ENSMUSG00000026611	Spata17	ensembl_havana	18	---	---	protein_coding_CDS_not_defined	Spata17-204	havana	5 (assigned to previous version 1)	2
chr7	86926437	86926658	221	86926564	14	7.45	4.45	5.31	Monolayer_(KDctrl)_Peaks_peak_47945	Monolayer_(KDctrl)_Peaks	ENSMUSG00000030562	ENSMUST00000068829	+	86896003	87045072	Intron 2	30434	-118414	0.0015	1	---	protein_coding	ENSMUSG00000030562	Nox4	ensembl_havana	18	ENSMUSP00000070039	6	protein_coding	Nox4-202	havana	1 (assigned to previous version 12)	13
chr7	86979956	86981002	1046	86980208	50	39.37	11.1	36.73	Monolayer_(KDctrl)_Peaks_peak_47946	Monolayer_(KDctrl)_Peaks	ENSMUSG00000030562	ENSMUST00000144267	+	86896020	87047549	3' UTR Exon	83936	-66547	0.0069	1	---	protein_coding	ENSMUSG00000030562	Nox4	ensembl_havana	18	ENSMUSP00000138143	2	nonsense_mediated_decay	Nox4-208	havana	1 (assigned to previous version 1)	2
chr7	86994733	86995024	291	86994937	24	16.79	7.41	14.44	Monolayer_(KDctrl)_Peaks_peak_47947	Monolayer_(KDctrl)_Peaks	ENSMUSG00000030562	ENSMUST00000144267	+	86896020	87047549	3' UTR Exon	98713	-52525	0.0019	1	---	protein_coding	ENSMUSG00000030562	Nox4	ensembl_havana	18	ENSMUSP00000138143	2	nonsense_mediated_decay	Nox4-208	havana	1 (assigned to previous version 1)	2
chr7	87215656	87215945	289	87215851	14	7.45	4.45	5.31	Monolayer_(KDctrl)_Peaks_peak_47948	Monolayer_(KDctrl)_Peaks	.	.	.	.	.	Intergenic	.	.	.	.	.	.	.	.	.	.	.	.	.	.	.	.	.
chr7	87848286	87848808	522	87848632	20	8.72	4.2	6.54	Monolayer_(KDctrl)_Peaks_peak_47949	Monolayer_(KDctrl)_Peaks	.	.	.	.	.	Intergenic	.	.	.	.	.	.	.	.	.	.	.	.	.	.	.	.	.
chr7	87849281	87849792	511	87849575	56	44.41	11.57	41.72	Monolayer_(KDctrl)_Peaks_peak_47950	Monolayer_(KDctrl)_Peaks	.	.	.	.	.	Intergenic	.	.	.	.	.	.	.	.	.	.	.	.	.	.	.	.	.
chr7	88117794	88117988	194	88117944	12	5.86	3.85	3.79	Monolayer_(KDctrl)_Peaks_peak_47951	Monolayer_(KDctrl)_Peaks	ENSMUSG00000030559	ENSMUST00000208478	+	88079602	88140038	Intron 2	38192	-22050	0.0032	1	---	protein_coding	ENSMUSG00000030559	Rab38	ensembl_havana	9	ENSMUSP00000146448	2	protein_coding	Rab38-202	havana	3 (assigned to previous version 1)	2
chr7	88149707	88149932	225	88149859	12	5.8	3.82	3.73	Monolayer_(KDctrl)_Peaks_peak_47952	Monolayer_(KDctrl)_Peaks	.	.	.	.	.	Intergenic	.	.	.	.	.	.	.	.	.	.	.	.	.	.	.	.	.
chr7	88151479	88152281	802	88151831	19	8.87	4.41	6.69	Monolayer_(KDctrl)_Peaks_peak_47953	Monolayer_(KDctrl)_Peaks	.	.	.	.	.	Intergenic	.	.	.	.	.	.	.	.	.	.	.	.	.	.	.	.	.
chr7	88155147	88155729	582	88155395	31	21.15	7.88	18.73	Monolayer_(KDctrl)_Peaks_peak_47954	Monolayer_(KDctrl)_Peaks	.	.	.	.	.	Intergenic	.	.	.	.	.	.	.	.	.	.	.	.	.	.	.	.	.
chr7	88735667	88735884	217	88735736	12	5.86	3.85	3.79	Monolayer_(KDctrl)_Peaks_peak_47955	Monolayer_(KDctrl)_Peaks	.	.	.	.	.	Intergenic	.	.	.	.	.	.	.	.	.	.	.	.	.	.	.	.	.
chr7	88775702	88776166	464	88775930	23	15.4	6.92	13.07	Monolayer_(KDctrl)_Peaks_peak_47956	Monolayer_(KDctrl)_Peaks	.	.	.	.	.	Intergenic	.	.	.	.	.	.	.	.	.	.	.	.	.	.	.	.	.
chr7	88817965	88818237	272	88818044	18	10.93	5.63	8.69	Monolayer_(KDctrl)_Peaks_peak_47957	Monolayer_(KDctrl)_Peaks	ENSMUSG00000039428	ENSMUST00000139320	-	88808186	88947499	Intron 4	129262	-9779	0.002	1	---	protein_coding	ENSMUSG00000039428	Tmem135	ensembl_havana	12	---	---	protein_coding_CDS_not_defined	Tmem135-206	havana	5 (assigned to previous version 1)	2
chr7	88827581	88828391	810	88828001	112	104.62	17.88	101.46	Monolayer_(KDctrl)_Peaks_peak_47958	Monolayer_(KDctrl)_Peaks	ENSMUSG00000039428	ENSMUST00000139320	-	88808186	88947499	Intron 4	119108	-19395	0.0058	1	---	protein_coding	ENSMUSG00000039428	Tmem135	ensembl_havana	12	---	---	protein_coding_CDS_not_defined	Tmem135-206	havana	5 (assigned to previous version 1)	2
chr7	88847624	88848183	559	88847955	55	47.33	13.07	44.62	Monolayer_(KDctrl)_Peaks_peak_47959	Monolayer_(KDctrl)_Peaks	ENSMUSG00000039428	ENSMUST00000139320	-	88808186	88947499	Intron 3	99316	-39438	0.004	1	---	protein_coding	ENSMUSG00000039428	Tmem135	ensembl_havana	12	---	---	protein_coding_CDS_not_defined	Tmem135-206	havana	5 (assigned to previous version 1)	2
chr7	88885387	88885704	317	88885434	16	8.44	4.66	6.27	Monolayer_(KDctrl)_Peaks_peak_47960	Monolayer_(KDctrl)_Peaks	ENSMUSG00000039428	ENSMUST00000139320	-	88808186	88947499	Intron 3	61795	-77201	0.0023	1	---	protein_coding	ENSMUSG00000039428	Tmem135	ensembl_havana	12	---	---	protein_coding_CDS_not_defined	Tmem135-206	havana	5 (assigned to previous version 1)	2
chr7	88886702	88886937	235	88886794	17	9.9	5.27	7.69	Monolayer_(KDctrl)_Peaks_peak_47961	Monolayer_(KDctrl)_Peaks	ENSMUSG00000039428	ENSMUST00000139320	-	88808186	88947499	Intron 3	60562	-78516	0.0017	1	---	protein_coding	ENSMUSG00000039428	Tmem135	ensembl_havana	12	---	---	protein_coding_CDS_not_defined	Tmem135-206	havana	5 (assigned to previous version 1)	2
chr7	88897384	88897930	546	88897493	28	19.92	8.01	17.51	Monolayer_(KDctrl)_Peaks_peak_47962	Monolayer_(KDctrl)_Peaks	ENSMUSG00000039428	ENSMUST00000139320	-	88808186	88947499	Intron 2	49569	-89198	0.0039	1	---	protein_coding	ENSMUSG00000039428	Tmem135	ensembl_havana	12	---	---	protein_coding_CDS_not_defined	Tmem135-206	havana	5 (assigned to previous version 1)	2
chr7	88916650	88917177	527	88916941	57	50.64	13.9	47.89	Monolayer_(KDctrl)_Peaks_peak_47963	Monolayer_(KDctrl)_Peaks	ENSMUSG00000039428	ENSMUST00000139320	-	88808186	88947499	Intron 2	30322	-108464	0.0038	1	---	protein_coding	ENSMUSG00000039428	Tmem135	ensembl_havana	12	---	---	protein_coding_CDS_not_defined	Tmem135-206	havana	5 (assigned to previous version 1)	2
chr17	45756805	45757295	490	45757060	33	26.71	10.08	24.2	Monolayer_(KDctrl)_Peaks_peak_23667	Monolayer_(KDctrl)_Peaks	ENSMUSG00000023935	ENSMUST00000233769	-	45756803	45785791	TTS	28496	-2	0.0169	1	---	protein_coding	ENSMUSG00000023935	Spats1	ensembl_havana	11	ENSMUSP00000156469	2	protein_coding	Spats1-205	havana	---	2
chr7	88987522	88988437	915	88987952	279	269.94	21.83	265.66	Monolayer_(KDctrl)_Peaks_peak_47965	Monolayer_(KDctrl)_Peaks	ENSMUSG00000039428	ENSMUST00000041968	-	88788922	88987996	TSS	0	-198600	0.0024	0.5186	CCDS21440	protein_coding	ENSMUSG00000039428	Tmem135	ensembl_havana	12	ENSMUSP00000042783	4	protein_coding	Tmem135-201	ensembl_havana	1 (assigned to previous version 10)	11
chr7	89052703	89054054	1351	89053454	321	262.85	15.76	258.62	Monolayer_(KDctrl)_Peaks_peak_47966	Monolayer_(KDctrl)_Peaks	ENSMUSG00000049791	ENSMUST00000058755	+	89053563	89062343	TSS	0	-8289	0.056	0.3639	CCDS21441	protein_coding	ENSMUSG00000049791	Fzd4	ensembl_havana	5	ENSMUSP00000049852	4	protein_coding	Fzd4-201	ensembl_havana	1 (assigned to previous version 4)	5
chr7	89060444	89060862	418	89060757	14	7.45	4.45	5.31	Monolayer_(KDctrl)_Peaks_peak_47967	Monolayer_(KDctrl)_Peaks	ENSMUSG00000049791	ENSMUST00000058755	+	89053563	89062343	3' UTR Exon	6881	-1481	0.0477	1	CCDS21441	protein_coding	ENSMUSG00000049791	Fzd4	ensembl_havana	5	ENSMUSP00000049852	4	protein_coding	Fzd4-201	ensembl_havana	1 (assigned to previous version 4)	5
chr7	89065316	89065517	201	89065440	13	6.61	4.13	4.51	Monolayer_(KDctrl)_Peaks_peak_47968	Monolayer_(KDctrl)_Peaks	.	.	.	.	.	Intergenic	.	.	.	.	.	.	.	.	.	.	.	.	.	.	.	.	.
chr7	89075482	89075863	381	89075597	95	82.75	15.24	79.75	Monolayer_(KDctrl)_Peaks_peak_47969	Monolayer_(KDctrl)_Peaks	ENSMUSG00000109311	ENSMUST00000207391	+	89075547	89091137	TSS	0	-15274	0.0203	0.8298	---	lncRNA	ENSMUSG00000109311	AI314278	havana	2	---	---	lncRNA	AI314278-201	havana	3 (assigned to previous version 1)	2
chr11	61913745	61914926	1181	61914098	89	55.62	8.88	52.83	Monolayer_(KDctrl)_Peaks_peak_8577	Monolayer_(KDctrl)_Peaks	ENSMUSG00000042331	ENSMUST00000049836	+	61909674	62032553	5' UTR Exon	4071	-117627	0.0096	1	---	protein_coding	ENSMUSG00000042331	Specc1	ensembl_havana	14	ENSMUSP00000063102	8	protein_coding	Specc1-201	havana	5 (assigned to previous version 13)	14
chr7	89086867	89087248	381	89087052	30	20.46	7.79	18.04	Monolayer_(KDctrl)_Peaks_peak_47971	Monolayer_(KDctrl)_Peaks	ENSMUSG00000109311	ENSMUST00000207391	+	89075547	89091137	Intron 1	11320	-3889	0.0245	1	---	lncRNA	ENSMUSG00000109311	AI314278	havana	2	---	---	lncRNA	AI314278-201	havana	3 (assigned to previous version 1)	2
chr7	89090402	89090615	213	89090521	23	10.75	4.69	8.52	Monolayer_(KDctrl)_Peaks_peak_47972	Monolayer_(KDctrl)_Peaks	ENSMUSG00000109311	ENSMUST00000207391	+	89075547	89091137	TTS	14855	-522	0.0137	1	---	lncRNA	ENSMUSG00000109311	AI314278	havana	2	---	---	lncRNA	AI314278-201	havana	3 (assigned to previous version 1)	2
chr7	89094073	89094725	652	89094560	45	31.89	9.26	29.32	Monolayer_(KDctrl)_Peaks_peak_47973	Monolayer_(KDctrl)_Peaks	.	.	.	.	.	Intergenic	.	.	.	.	.	.	.	.	.	.	.	.	.	.	.	.	.
chr7	89098693	89099506	813	89099265	22	13.04	5.93	10.76	Monolayer_(KDctrl)_Peaks_peak_47974	Monolayer_(KDctrl)_Peaks	.	.	.	.	.	Intergenic	.	.	.	.	.	.	.	.	.	.	.	.	.	.	.	.	.
chr7	89119884	89120088	204	89120042	14	7.45	4.45	5.31	Monolayer_(KDctrl)_Peaks_peak_47975	Monolayer_(KDctrl)_Peaks	.	.	.	.	.	Intergenic	.	.	.	.	.	.	.	.	.	.	.	.	.	.	.	.	.
chr7	89126750	89127258	508	89127047	25	16.18	6.86	13.84	Monolayer_(KDctrl)_Peaks_peak_47976	Monolayer_(KDctrl)_Peaks	.	.	.	.	.	Intergenic	.	.	.	.	.	.	.	.	.	.	.	.	.	.	.	.	.
chr7	89149142	89149569	427	89149397	21	13.78	6.52	11.48	Monolayer_(KDctrl)_Peaks_peak_47977	Monolayer_(KDctrl)_Peaks	.	.	.	.	.	Intergenic	.	.	.	.	.	.	.	.	.	.	.	.	.	.	.	.	.
chr7	89166494	89167718	1224	89167444	50	33.51	8.8	30.93	Monolayer_(KDctrl)_Peaks_peak_47978	Monolayer_(KDctrl)_Peaks	ENSMUSG00000039405	ENSMUST00000209118	-	89159418	89167079	TSS	0	-7076	0.0765	0.4784	---	protein_coding	ENSMUSG00000039405	Prss23	ensembl_havana	8	---	---	protein_coding_CDS_not_defined	Prss23-208	havana	3 (assigned to previous version 1)	2
chr7	89189922	89190717	795	89190306	42	33.76	10.85	31.18	Monolayer_(KDctrl)_Peaks_peak_47979	Monolayer_(KDctrl)_Peaks	.	.	.	.	.	Intergenic	.	.	.	.	.	.	.	.	.	.	.	.	.	.	.	.	.
chr7	89193238	89193430	192	89193259	14	6.26	3.8	4.17	Monolayer_(KDctrl)_Peaks_peak_47980	Monolayer_(KDctrl)_Peaks	.	.	.	.	.	Intergenic	.	.	.	.	.	.	.	.	.	.	.	.	.	.	.	.	.
chr7	89208713	89209133	420	89209002	59	26.9	5.62	24.39	Monolayer_(KDctrl)_Peaks_peak_47981	Monolayer_(KDctrl)_Peaks	ENSMUSG00000108875	ENSMUST00000208619	+	89201574	89217288	Intron 1	7139	-8155	0.0268	1	---	lncRNA	ENSMUSG00000108875	Gm45064	havana	2	---	---	lncRNA	Gm45064-201	havana	5 (assigned to previous version 1)	2
chr7	89210047	89210623	576	89210340	108	72.02	10.03	69.09	Monolayer_(KDctrl)_Peaks_peak_47982	Monolayer_(KDctrl)_Peaks	ENSMUSG00000108875	ENSMUST00000208619	+	89201574	89217288	Intron 1	8473	-6665	0.0367	1	---	lncRNA	ENSMUSG00000108875	Gm45064	havana	2	---	---	lncRNA	Gm45064-201	havana	5 (assigned to previous version 1)	2
chr7	89212641	89213109	468	89212914	69	34.93	6.49	32.34	Monolayer_(KDctrl)_Peaks_peak_47983	Monolayer_(KDctrl)_Peaks	ENSMUSG00000108875	ENSMUST00000208619	+	89201574	89217288	Intron 1	11067	-4179	0.0298	1	---	lncRNA	ENSMUSG00000108875	Gm45064	havana	2	---	---	lncRNA	Gm45064-201	havana	5 (assigned to previous version 1)	2
chr7	89260333	89260831	498	89260691	55	54.84	16.6	52.06	Monolayer_(KDctrl)_Peaks_peak_47984	Monolayer_(KDctrl)_Peaks	.	.	.	.	.	Intergenic	.	.	.	.	.	.	.	.	.	.	.	.	.	.	.	.	.
chr7	89281661	89282466	805	89282116	140	119.92	15.79	116.66	Monolayer_(KDctrl)_Peaks_peak_47985	Monolayer_(KDctrl)_Peaks	ENSMUSG00000030621	ENSMUST00000032856	+	89281911	89503568	TSS	0	-221102	0.0025	0.6898	CCDS21443	protein_coding	ENSMUSG00000030621	Me3	ensembl_havana	18	ENSMUSP00000032856	7	protein_coding	Me3-202	ensembl_havana	1 (assigned to previous version 12)	13
chr7	89290194	89290800	606	89290651	114	112.44	19.91	109.23	Monolayer_(KDctrl)_Peaks_peak_47986	Monolayer_(KDctrl)_Peaks	ENSMUSG00000030621	ENSMUST00000162145	+	89281742	89292882	CDS Exon 4	8452	-2082	0.0545	1	---	protein_coding	ENSMUSG00000030621	Me3	ensembl_havana	18	---	---	protein_coding_CDS_not_defined	Me3-207	havana	1 (assigned to previous version 1)	2
chr7	89313360	89313902	542	89313596	173	171.56	21.69	167.96	Monolayer_(KDctrl)_Peaks_peak_47987	Monolayer_(KDctrl)_Peaks	ENSMUSG00000030621	ENSMUST00000159167	+	89282094	89498361	Intron 1	31266	-184459	0.0025	1	---	protein_coding	ENSMUSG00000030621	Me3	ensembl_havana	18	---	---	retained_intron	Me3-203	havana	1 (assigned to previous version 7)	8
chr7	89328140	89328678	538	89328583	13	6.64	4.15	4.53	Monolayer_(KDctrl)_Peaks_peak_47988	Monolayer_(KDctrl)_Peaks	ENSMUSG00000030621	ENSMUST00000159167	+	89282094	89498361	Intron 1	46046	-169683	0.0025	1	---	protein_coding	ENSMUSG00000030621	Me3	ensembl_havana	18	---	---	retained_intron	Me3-203	havana	1 (assigned to previous version 7)	8
chr7	89347502	89347767	265	89347636	26	18.89	8	16.5	Monolayer_(KDctrl)_Peaks_peak_47989	Monolayer_(KDctrl)_Peaks	ENSMUSG00000030621	ENSMUST00000159167	+	89282094	89498361	Intron 1	65408	-150594	0.0012	1	---	protein_coding	ENSMUSG00000030621	Me3	ensembl_havana	18	---	---	retained_intron	Me3-203	havana	1 (assigned to previous version 7)	8
chr7	89348907	89349183	276	89348963	23	15.77	7.11	13.43	Monolayer_(KDctrl)_Peaks_peak_47990	Monolayer_(KDctrl)_Peaks	ENSMUSG00000030621	ENSMUST00000159167	+	89282094	89498361	Intron 1	66813	-149178	0.0013	1	---	protein_coding	ENSMUSG00000030621	Me3	ensembl_havana	18	---	---	retained_intron	Me3-203	havana	1 (assigned to previous version 7)	8
chr7	89360009	89360369	360	89360132	45	35.84	10.94	33.24	Monolayer_(KDctrl)_Peaks_peak_47991	Monolayer_(KDctrl)_Peaks	ENSMUSG00000030621	ENSMUST00000159167	+	89282094	89498361	Intron 1	77915	-137992	0.0017	1	---	protein_coding	ENSMUSG00000030621	Me3	ensembl_havana	18	---	---	retained_intron	Me3-203	havana	1 (assigned to previous version 7)	8
chr7	89361773	89362092	319	89361958	20	10.01	4.8	7.8	Monolayer_(KDctrl)_Peaks_peak_47992	Monolayer_(KDctrl)_Peaks	ENSMUSG00000030621	ENSMUST00000159167	+	89282094	89498361	Intron 1	79679	-136269	0.0015	1	---	protein_coding	ENSMUSG00000030621	Me3	ensembl_havana	18	---	---	retained_intron	Me3-203	havana	1 (assigned to previous version 7)	8
chr7	89388050	89388395	345	89388296	37	26.58	8.91	24.08	Monolayer_(KDctrl)_Peaks_peak_47993	Monolayer_(KDctrl)_Peaks	ENSMUSG00000030621	ENSMUST00000160995	+	89389125	89468140	TSS	-730	-79745	0	0	---	protein_coding	ENSMUSG00000030621	Me3	ensembl_havana	18	---	---	protein_coding_CDS_not_defined	Me3-206	havana	3 (assigned to previous version 1)	2
chr7	89392695	89393036	341	89392852	20	12.81	6.22	10.53	Monolayer_(KDctrl)_Peaks_peak_47994	Monolayer_(KDctrl)_Peaks	ENSMUSG00000030621	ENSMUST00000159491	+	89385939	89467642	Intron 2	6756	-74606	0.0042	1	---	protein_coding	ENSMUSG00000030621	Me3	ensembl_havana	18	ENSMUSP00000146505	2	nonsense_mediated_decay	Me3-204	havana	1 (assigned to previous version 7)	8
chr7	89418513	89419366	853	89418799	44	36.24	11.42	33.63	Monolayer_(KDctrl)_Peaks_peak_47995	Monolayer_(KDctrl)_Peaks	ENSMUSG00000030621	ENSMUST00000159491	+	89385939	89467642	3' UTR Exon	32574	-48276	0.0105	1	---	protein_coding	ENSMUSG00000030621	Me3	ensembl_havana	18	ENSMUSP00000146505	2	nonsense_mediated_decay	Me3-204	havana	1 (assigned to previous version 7)	8
chr7	89436737	89437495	758	89437100	61	53.89	14.04	51.11	Monolayer_(KDctrl)_Peaks_peak_47996	Monolayer_(KDctrl)_Peaks	ENSMUSG00000030621	ENSMUST00000159491	+	89385939	89467642	3' UTR Exon	50798	-30147	0.0093	1	---	protein_coding	ENSMUSG00000030621	Me3	ensembl_havana	18	ENSMUSP00000146505	2	nonsense_mediated_decay	Me3-204	havana	1 (assigned to previous version 7)	8
chr11	61917307	61917644	337	61917444	44	16.41	4.36	14.06	Monolayer_(KDctrl)_Peaks_peak_8578	Monolayer_(KDctrl)_Peaks	ENSMUSG00000042331	ENSMUST00000049836	+	61909674	62032553	5' UTR Exon	7633	-114909	0.0028	1	---	protein_coding	ENSMUSG00000042331	Specc1	ensembl_havana	14	ENSMUSP00000063102	8	protein_coding	Specc1-201	havana	5 (assigned to previous version 13)	14
chr7	89478377	89478703	326	89478584	17	10.02	5.34	7.81	Monolayer_(KDctrl)_Peaks_peak_47998	Monolayer_(KDctrl)_Peaks	ENSMUSG00000030621	ENSMUST00000032853	+	89478490	89501171	TSS	0	-22468	0.0094	0.6544	---	protein_coding	ENSMUSG00000030621	Me3	ensembl_havana	18	---	---	protein_coding_CDS_not_defined	Me3-201	havana	1 (assigned to previous version 8)	9
chr7	89484792	89485273	481	89485018	166	127.45	13.26	124.14	Monolayer_(KDctrl)_Peaks_peak_47999	Monolayer_(KDctrl)_Peaks	ENSMUSG00000030621	ENSMUST00000032853	+	89478490	89501171	Intron 2	6302	-15898	0.0212	1	---	protein_coding	ENSMUSG00000030621	Me3	ensembl_havana	18	---	---	protein_coding_CDS_not_defined	Me3-201	havana	1 (assigned to previous version 8)	9
chr7	89487109	89487590	481	89487294	143	98.29	10.86	95.18	Monolayer_(KDctrl)_Peaks_peak_48000	Monolayer_(KDctrl)_Peaks	ENSMUSG00000030621	ENSMUST00000032853	+	89478490	89501171	Intron 2	8619	-13581	0.0212	1	---	protein_coding	ENSMUSG00000030621	Me3	ensembl_havana	18	---	---	protein_coding_CDS_not_defined	Me3-201	havana	1 (assigned to previous version 8)	9
chr7	89533645	89534084	439	89533744	22	14.76	6.82	12.44	Monolayer_(KDctrl)_Peaks_peak_48001	Monolayer_(KDctrl)_Peaks	ENSMUSG00000039391	ENSMUST00000131966	-	89515356	89552838	3' UTR Exon	18754	-18289	0.0117	1	---	protein_coding	ENSMUSG00000039391	Ccdc81	ensembl_havana	12	ENSMUSP00000117788	2	nonsense_mediated_decay	Ccdc81-202	havana	1 (assigned to previous version 7)	8
chr7	89550257	89550613	356	89550481	19	11.86	5.93	9.6	Monolayer_(KDctrl)_Peaks_peak_48002	Monolayer_(KDctrl)_Peaks	ENSMUSG00000039391	ENSMUST00000041195	-	89515597	89552827	Intron 1	2214	-34660	0.0096	1	CCDS52306	protein_coding	ENSMUSG00000039391	Ccdc81	ensembl_havana	12	ENSMUSP00000044087	6	protein_coding	Ccdc81-201	ensembl_havana	1 (assigned to previous version 5)	6
chr7	89557165	89557583	418	89557384	26	18.89	8	16.5	Monolayer_(KDctrl)_Peaks_peak_48003	Monolayer_(KDctrl)_Peaks	.	.	.	.	.	Intergenic	.	.	.	.	.	.	.	.	.	.	.	.	.	.	.	.	.
chr7	89589943	89590753	810	89590451	197	178.76	18.43	175.11	Monolayer_(KDctrl)_Peaks_peak_48004	Monolayer_(KDctrl)_Peaks	ENSMUSG00000062797	ENSMUST00000130609	-	89572898	89590374	TSS	0	-17045	0.0247	0.5327	---	protein_coding	ENSMUSG00000062797	Hikeshi	ensembl_havana	15	ENSMUSP00000147023	2	protein_coding	Hikeshi-203	havana	3 (assigned to previous version 2)	3
chr7	89596759	89597010	251	89596898	15	8.28	4.74	6.12	Monolayer_(KDctrl)_Peaks_peak_48005	Monolayer_(KDctrl)_Peaks	.	.	.	.	.	Intergenic	.	.	.	.	.	.	.	.	.	.	.	.	.	.	.	.	.
chr7	89598659	89598990	331	89598888	25	15.82	6.68	13.49	Monolayer_(KDctrl)_Peaks_peak_48006	Monolayer_(KDctrl)_Peaks	.	.	.	.	.	Intergenic	.	.	.	.	.	.	.	.	.	.	.	.	.	.	.	.	.
chr7	89629443	89630605	1162	89629818	266	217.08	15.45	213.16	Monolayer_(KDctrl)_Peaks_peak_48007	Monolayer_(KDctrl)_Peaks	ENSMUSG00000030619	ENSMUST00000238792	-	89604145	89629911	TSS	0	-25298	0.0182	0.4033	---	protein_coding	ENSMUSG00000030619	Eed	ensembl_havana	11	ENSMUSP00000159171	2	protein_coding	Eed-211	havana	---	2
chr7	89647177	89647638	461	89647438	20	12.81	6.22	10.53	Monolayer_(KDctrl)_Peaks_peak_48008	Monolayer_(KDctrl)_Peaks	ENSMUSG00000097585	ENSMUST00000207458	+	89629931	89688105	Intron 5	17246	-40467	0.0079	1	---	lncRNA	ENSMUSG00000097585	E230029C05Rik	ensembl_havana	4	---	---	lncRNA	E230029C05Rik-202	havana	5 (assigned to previous version 1)	2
chr11	62114449	62115281	832	62114998	24	15.32	6.65	12.99	Monolayer_(KDctrl)_Peaks_peak_8590	Monolayer_(KDctrl)_Peaks	ENSMUSG00000042331	ENSMUST00000108709	+	61920102	62113840	TTS	194347	609	0	0	---	protein_coding	ENSMUSG00000042331	Specc1	ensembl_havana	14	ENSMUSP00000104349	2	protein_coding	Specc1-203	ensembl	5 (assigned to previous version 7)	8
chr7	89691642	89691940	298	89691840	27	16.87	6.76	14.52	Monolayer_(KDctrl)_Peaks_peak_48010	Monolayer_(KDctrl)_Peaks	ENSMUSG00000108897	ENSMUST00000208325	+	89691905	89693125	TSS	0	-1185	0.0295	0.1204	---	TEC	ENSMUSG00000108897	Gm44861	havana	2	---	---	TEC	Gm44861-201	havana	NA (assigned to previous version 1)	2
chr7	89778522	89779958	1436	89779378	293	237.64	15.38	233.58	Monolayer_(KDctrl)_Peaks_peak_48011	Monolayer_(KDctrl)_Peaks	ENSMUSG00000097162	ENSMUST00000245922	-	89774039	89779243	TSS	0	-4483	0.1387	0.5024	---	lncRNA	ENSMUSG00000097162	2310010J17Rik	havana	4	---	---	lncRNA	2310010J17Rik-204	havana_tagene	---	1
chr7	89795344	89795709	365	89795501	13	6.64	4.15	4.53	Monolayer_(KDctrl)_Peaks_peak_48012	Monolayer_(KDctrl)_Peaks	ENSMUSG00000109498	ENSMUST00000207029	+	89795156	89799463	TSS	188	-3754	0.085	1	---	TEC	ENSMUSG00000109498	Gm45222	havana	2	---	---	TEC	Gm45222-201	havana	NA (assigned to previous version 1)	2
chr7	89849363	89849879	516	89849641	40	35.14	12.15	32.54	Monolayer_(KDctrl)_Peaks_peak_48013	Monolayer_(KDctrl)_Peaks	ENSMUSG00000109279	ENSMUST00000207847	+	89850486	89852995	TSS	-607	-3116	0	0	---	TEC	ENSMUSG00000109279	Gm45220	havana	2	---	---	TEC	Gm45220-201	havana	NA (assigned to previous version 1)	2
chr7	89860397	89860670	273	89860609	21	13.78	6.52	11.48	Monolayer_(KDctrl)_Peaks_peak_48014	Monolayer_(KDctrl)_Peaks	ENSMUSG00000039361	ENSMUST00000207484	+	89779423	89862674	3' UTR Exon	80974	-2004	0.0033	1	CCDS52307	protein_coding	ENSMUSG00000039361	Picalm	ensembl_havana	12	ENSMUSP00000146501	2	protein_coding	Picalm-206	ensembl_havana	1 (assigned to previous version 1)	2
chr7	89883206	89883422	216	89883304	13	6.64	4.15	4.53	Monolayer_(KDctrl)_Peaks_peak_48015	Monolayer_(KDctrl)_Peaks	ENSMUSG00000030617	ENSMUST00000107220	-	89883612	89914641	TTS	31219	190	0	0	---	protein_coding	ENSMUSG00000030617	Ccdc83	ensembl_havana	14	ENSMUSP00000102838	2	protein_coding	Ccdc83-202	havana	2 (assigned to previous version 7)	8
chr7	89914666	89915244	578	89914952	66	64.81	17.17	61.95	Monolayer_(KDctrl)_Peaks_peak_48016	Monolayer_(KDctrl)_Peaks	ENSMUSG00000030617	ENSMUST00000107220	-	89883612	89914641	TSS	-25	-31054	0	0	---	protein_coding	ENSMUSG00000030617	Ccdc83	ensembl_havana	14	ENSMUSP00000102838	2	protein_coding	Ccdc83-202	havana	2 (assigned to previous version 7)	8
chr7	89929672	89930097	425	89929917	17	10.02	5.34	7.81	Monolayer_(KDctrl)_Peaks_peak_48017	Monolayer_(KDctrl)_Peaks	.	.	.	.	.	Intergenic	.	.	.	.	.	.	.	.	.	.	.	.	.	.	.	.	.
chr7	89951446	89951910	464	89951601	58	50.93	13.71	48.18	Monolayer_(KDctrl)_Peaks_peak_48018	Monolayer_(KDctrl)_Peaks	ENSMUSG00000030616	ENSMUST00000207578	+	89951460	90024647	TSS	0	-72737	0.0062	0.9699	---	protein_coding	ENSMUSG00000030616	Sytl2	ensembl_havana	17	ENSMUSP00000146353	2	protein_coding	Sytl2-211	havana	5 (assigned to previous version 1)	2
chr10	75057790	75058853	1063	75058565	81	58.72	10.91	55.9	Monolayer_(KDctrl)_Peaks_peak_5653	Monolayer_(KDctrl)_Peaks	ENSMUSG00000033444	ENSMUST00000105421	+	75048222	75148578	5' UTR Exon	9568	-89725	0.0106	1	CCDS48598	protein_coding	ENSMUSG00000033444	Specc1l	ensembl_havana	15	ENSMUSP00000101061	4	protein_coding	Specc1l-202	havana	5 (assigned to previous version 9)	10
chr7	139551012	139551904	892	139551534	211	109.74	7.47	106.55	Monolayer_(KDctrl)_Peaks_peak_49449	Monolayer_(KDctrl)_Peaks	ENSMUSG00000073795	ENSMUST00000209335	-	139552355	139558633	TTS	6729	451	0	0	CCDS85449	protein_coding	ENSMUSG00000073795	Spef1l	ensembl_havana	12	ENSMUSP00000148257	2	protein_coding	Spef1l-204	havana	1 (assigned to previous version 1)	2
chr7	90004626	90005020	394	90004850	25	17.65	7.61	15.28	Monolayer_(KDctrl)_Peaks_peak_48021	Monolayer_(KDctrl)_Peaks	ENSMUSG00000030616	ENSMUST00000190365	+	89997907	90059648	Intron 1	6719	-54628	0.0064	1	---	protein_coding	ENSMUSG00000030616	Sytl2	ensembl_havana	17	ENSMUSP00000158979	2	protein_coding	Sytl2-205	havana	1 (assigned to previous version 6)	8
chr7	90019460	90020182	722	90019843	106	94.59	16.26	91.51	Monolayer_(KDctrl)_Peaks_peak_48022	Monolayer_(KDctrl)_Peaks	ENSMUSG00000030616	ENSMUST00000190365	+	89997907	90059648	Intron 3	21553	-39466	0.0117	1	---	protein_coding	ENSMUSG00000030616	Sytl2	ensembl_havana	17	ENSMUSP00000158979	2	protein_coding	Sytl2-205	havana	1 (assigned to previous version 6)	8
chr7	90036167	90036402	235	90036298	16	9.14	5.04	6.95	Monolayer_(KDctrl)_Peaks_peak_48023	Monolayer_(KDctrl)_Peaks	ENSMUSG00000030616	ENSMUST00000207928	+	90036609	90045850	TSS	-207	-9448	0	0	---	protein_coding	ENSMUSG00000030616	Sytl2	ensembl_havana	17	---	---	retained_intron	Sytl2-214	havana	5 (assigned to previous version 1)	2
chr7	90044126	90044543	417	90044347	67	58.17	14	55.36	Monolayer_(KDctrl)_Peaks_peak_48024	Monolayer_(KDctrl)_Peaks	ENSMUSG00000030616	ENSMUST00000208486	+	90036222	90059648	CDS Exon 4	7904	-15105	0.0178	1	---	protein_coding	ENSMUSG00000030616	Sytl2	ensembl_havana	17	---	---	retained_intron	Sytl2-215	havana	1 (assigned to previous version 1)	2
chr7	139552876	139553161	285	139553012	211	109.51	7.45	106.32	Monolayer_(KDctrl)_Peaks_peak_49450	Monolayer_(KDctrl)_Peaks	ENSMUSG00000073795	ENSMUST00000209335	-	139552355	139558633	TTS	5472	-521	0.0455	1	CCDS85449	protein_coding	ENSMUSG00000073795	Spef1l	ensembl_havana	12	ENSMUSP00000148257	2	protein_coding	Spef1l-204	havana	1 (assigned to previous version 1)	2
chr7	90058970	90059419	449	90059328	19	11.86	5.93	9.6	Monolayer_(KDctrl)_Peaks_peak_48026	Monolayer_(KDctrl)_Peaks	ENSMUSG00000030616	ENSMUST00000208486	+	90036222	90059648	TTS	22748	-229	0.0192	1	---	protein_coding	ENSMUSG00000030616	Sytl2	ensembl_havana	17	---	---	retained_intron	Sytl2-215	havana	1 (assigned to previous version 1)	2
chr7	90091878	90093248	1370	90092040	275	223.84	15.42	219.88	Monolayer_(KDctrl)_Peaks_peak_48027	Monolayer_(KDctrl)_Peaks	ENSMUSG00000051451	ENSMUST00000143408	+	90092886	90095313	TSS	0	-2065	0.1495	0.2648	---	protein_coding	ENSMUSG00000051451	Crebzf	ensembl_havana	7	ENSMUSP00000146879	2	nonsense_mediated_decay	Crebzf-205	havana	2 (assigned to previous version 2)	3
chr7	90106174	90107008	834	90106497	228	188.42	15.62	184.7	Monolayer_(KDctrl)_Peaks_peak_48028	Monolayer_(KDctrl)_Peaks	ENSMUSG00000030615	ENSMUST00000207159	-	90099920	90106311	TSS	0	-6254	0.0216	0.1653	---	protein_coding	ENSMUSG00000030615	Tmem126a	ensembl_havana	13	---	---	protein_coding_CDS_not_defined	Tmem126a-204	havana	3 (assigned to previous version 1)	2
chr7	90124973	90125775	802	90125279	282	263.37	20.28	259.13	Monolayer_(KDctrl)_Peaks_peak_48029	Monolayer_(KDctrl)_Peaks	ENSMUSG00000030614	ENSMUST00000123622	-	90119131	90125204	TSS	0	-5842	0.0382	0.2889	---	protein_coding	ENSMUSG00000030614	Tmem126b	ensembl_havana	9	---	---	retained_intron	Tmem126b-202	havana	1 (assigned to previous version 1)	2
chr7	90802828	90803824	996	90803452	63	54.99	13.89	52.21	Monolayer_(KDctrl)_Peaks_peak_48030	Monolayer_(KDctrl)_Peaks	ENSMUSG00000052572	ENSMUST00000146563	+	90739934	91938144	Intron 1	62894	-1134320	0.0008	1	---	protein_coding	ENSMUSG00000052572	Dlg2	ensembl_havana	20	---	---	retained_intron	Dlg2-209	havana	5 (assigned to previous version 8)	9
chr7	91094880	91095186	306	91095063	20	12.81	6.22	10.53	Monolayer_(KDctrl)_Peaks_peak_48031	Monolayer_(KDctrl)_Peaks	ENSMUSG00000052572	ENSMUST00000146563	+	90739934	91938144	Intron 1	354946	-842958	0.0003	1	---	protein_coding	ENSMUSG00000052572	Dlg2	ensembl_havana	20	---	---	retained_intron	Dlg2-209	havana	5 (assigned to previous version 8)	9
chr7	91106481	91106738	257	91106604	33	26.71	10.08	24.2	Monolayer_(KDctrl)_Peaks_peak_48032	Monolayer_(KDctrl)_Peaks	ENSMUSG00000052572	ENSMUST00000146563	+	90739934	91938144	Intron 2	366547	-831406	0.0002	1	---	protein_coding	ENSMUSG00000052572	Dlg2	ensembl_havana	20	---	---	retained_intron	Dlg2-209	havana	5 (assigned to previous version 8)	9
chr7	91197941	91198416	475	91198152	28	21.05	8.6	18.63	Monolayer_(KDctrl)_Peaks_peak_48033	Monolayer_(KDctrl)_Peaks	ENSMUSG00000052572	ENSMUST00000239136	+	91192018	91521637	Intron 1	5923	-323221	0.0014	1	---	protein_coding	ENSMUSG00000052572	Dlg2	ensembl_havana	20	ENSMUSP00000159135	2	protein_coding	Dlg2-222	havana	---	2
chr7	91220275	91220861	586	91220618	26	17.44	7.26	15.08	Monolayer_(KDctrl)_Peaks_peak_48034	Monolayer_(KDctrl)_Peaks	ENSMUSG00000052572	ENSMUST00000239136	+	91192018	91521637	Intron 1	28257	-300776	0.0018	1	---	protein_coding	ENSMUSG00000052572	Dlg2	ensembl_havana	20	ENSMUSP00000159135	2	protein_coding	Dlg2-222	havana	---	2
chr7	91221448	91221936	488	91221661	25	16.83	7.18	14.47	Monolayer_(KDctrl)_Peaks_peak_48035	Monolayer_(KDctrl)_Peaks	ENSMUSG00000052572	ENSMUST00000239136	+	91192018	91521637	Intron 1	29430	-299701	0.0015	1	---	protein_coding	ENSMUSG00000052572	Dlg2	ensembl_havana	20	ENSMUSP00000159135	2	protein_coding	Dlg2-222	havana	---	2
chr7	91231319	91231583	264	91231509	17	10.02	5.34	7.81	Monolayer_(KDctrl)_Peaks_peak_48036	Monolayer_(KDctrl)_Peaks	ENSMUSG00000052572	ENSMUST00000239136	+	91192018	91521637	Intron 1	39301	-290054	0.0008	1	---	protein_coding	ENSMUSG00000052572	Dlg2	ensembl_havana	20	ENSMUSP00000159135	2	protein_coding	Dlg2-222	havana	---	2
chr7	91240297	91241464	1167	91240727	106	96.3	16.8	93.2	Monolayer_(KDctrl)_Peaks_peak_48037	Monolayer_(KDctrl)_Peaks	ENSMUSG00000052572	ENSMUST00000239136	+	91192018	91521637	Intron 1	48279	-280173	0.0035	1	---	protein_coding	ENSMUSG00000052572	Dlg2	ensembl_havana	20	ENSMUSP00000159135	2	protein_coding	Dlg2-222	havana	---	2
chr7	91338936	91339416	480	91339251	67	61.67	15.44	58.83	Monolayer_(KDctrl)_Peaks_peak_48038	Monolayer_(KDctrl)_Peaks	ENSMUSG00000109037	ENSMUST00000207840	+	91338677	91339417	TSS	259	-1	0.6491	1	---	TEC	ENSMUSG00000109037	C030038I04Rik	havana	2	---	---	TEC	C030038I04Rik-201	havana	NA (assigned to previous version 1)	2
chr7	91364866	91365505	639	91365207	87	83.94	17.96	80.93	Monolayer_(KDctrl)_Peaks_peak_48039	Monolayer_(KDctrl)_Peaks	ENSMUSG00000052572	ENSMUST00000239136	+	91192018	91521637	Intron 1	172848	-156132	0.0019	1	---	protein_coding	ENSMUSG00000052572	Dlg2	ensembl_havana	20	ENSMUSP00000159135	2	protein_coding	Dlg2-222	havana	---	2
chr7	91425283	91425515	232	91425414	24	16.79	7.41	14.44	Monolayer_(KDctrl)_Peaks_peak_48040	Monolayer_(KDctrl)_Peaks	ENSMUSG00000052572	ENSMUST00000239136	+	91192018	91521637	Intron 2	233265	-96122	0.0007	1	---	protein_coding	ENSMUSG00000052572	Dlg2	ensembl_havana	20	ENSMUSP00000159135	2	protein_coding	Dlg2-222	havana	---	2
chr7	91483533	91483722	189	91483584	26	18.89	8	16.5	Monolayer_(KDctrl)_Peaks_peak_48041	Monolayer_(KDctrl)_Peaks	ENSMUSG00000052572	ENSMUST00000239136	+	91192018	91521637	Intron 3	291515	-37915	0.0006	1	---	protein_coding	ENSMUSG00000052572	Dlg2	ensembl_havana	20	ENSMUSP00000159135	2	protein_coding	Dlg2-222	havana	---	2
chr7	91494716	91495436	720	91495112	59	52.11	13.91	49.35	Monolayer_(KDctrl)_Peaks_peak_48042	Monolayer_(KDctrl)_Peaks	ENSMUSG00000052572	ENSMUST00000239136	+	91192018	91521637	Intron 3	302698	-26201	0.0022	1	---	protein_coding	ENSMUSG00000052572	Dlg2	ensembl_havana	20	ENSMUSP00000159135	2	protein_coding	Dlg2-222	havana	---	2
chr7	91551792	91552211	419	91551911	31	24.4	9.48	21.93	Monolayer_(KDctrl)_Peaks_peak_48043	Monolayer_(KDctrl)_Peaks	ENSMUSG00000052572	ENSMUST00000107193	+	91360628	92096212	Intron 4	191164	-544001	0.0006	1	---	protein_coding	ENSMUSG00000052572	Dlg2	ensembl_havana	20	ENSMUSP00000102811	2	protein_coding	Dlg2-203	havana	5 (assigned to previous version 7)	8
chr7	91566119	91566315	196	91566230	33	26.71	10.08	24.2	Monolayer_(KDctrl)_Peaks_peak_48044	Monolayer_(KDctrl)_Peaks	ENSMUSG00000052572	ENSMUST00000107193	+	91360628	92096212	Intron 4	205491	-529897	0.0003	1	---	protein_coding	ENSMUSG00000052572	Dlg2	ensembl_havana	20	ENSMUSP00000102811	2	protein_coding	Dlg2-203	havana	5 (assigned to previous version 7)	8
chr7	91676268	91676550	282	91676449	23	15.77	7.11	13.43	Monolayer_(KDctrl)_Peaks_peak_48045	Monolayer_(KDctrl)_Peaks	ENSMUSG00000052572	ENSMUST00000107193	+	91360628	92096212	Intron 7	315640	-419662	0.0004	1	---	protein_coding	ENSMUSG00000052572	Dlg2	ensembl_havana	20	ENSMUSP00000102811	2	protein_coding	Dlg2-203	havana	5 (assigned to previous version 7)	8
chr7	91698161	91698476	315	91698358	21	13.78	6.52	11.48	Monolayer_(KDctrl)_Peaks_peak_48046	Monolayer_(KDctrl)_Peaks	ENSMUSG00000052572	ENSMUST00000107193	+	91360628	92096212	Intron 8	337533	-397736	0.0004	1	---	protein_coding	ENSMUSG00000052572	Dlg2	ensembl_havana	20	ENSMUSP00000102811	2	protein_coding	Dlg2-203	havana	5 (assigned to previous version 7)	8
chr7	91783316	91784174	858	91783664	52	48.58	14.64	45.86	Monolayer_(KDctrl)_Peaks_peak_48047	Monolayer_(KDctrl)_Peaks	ENSMUSG00000052572	ENSMUST00000107193	+	91360628	92096212	Intron 10	422688	-312038	0.0012	1	---	protein_coding	ENSMUSG00000052572	Dlg2	ensembl_havana	20	ENSMUSP00000102811	2	protein_coding	Dlg2-203	havana	5 (assigned to previous version 7)	8
chr7	91846727	91847223	496	91847078	39	33.9	11.86	31.31	Monolayer_(KDctrl)_Peaks_peak_48048	Monolayer_(KDctrl)_Peaks	ENSMUSG00000052572	ENSMUST00000107193	+	91360628	92096212	Intron 10	486099	-248989	0.0007	1	---	protein_coding	ENSMUSG00000052572	Dlg2	ensembl_havana	20	ENSMUSP00000102811	2	protein_coding	Dlg2-203	havana	5 (assigned to previous version 7)	8
chr7	91907812	91908354	542	91908048	47	37.88	11.28	35.26	Monolayer_(KDctrl)_Peaks_peak_48049	Monolayer_(KDctrl)_Peaks	ENSMUSG00000052572	ENSMUST00000208377	+	91884335	92077778	Intron 1	23477	-169424	0.0028	1	---	protein_coding	ENSMUSG00000052572	Dlg2	ensembl_havana	20	---	---	protein_coding_CDS_not_defined	Dlg2-214	havana	5 (assigned to previous version 1)	2
chr7	91921389	91921837	448	91921650	13	6.64	4.15	4.53	Monolayer_(KDctrl)_Peaks_peak_48050	Monolayer_(KDctrl)_Peaks	ENSMUSG00000052572	ENSMUST00000208377	+	91884335	92077778	Intron 1	37054	-155941	0.0023	1	---	protein_coding	ENSMUSG00000052572	Dlg2	ensembl_havana	20	---	---	protein_coding_CDS_not_defined	Dlg2-214	havana	5 (assigned to previous version 1)	2
chr7	92089166	92089581	415	92089349	20	12.81	6.22	10.53	Monolayer_(KDctrl)_Peaks_peak_48051	Monolayer_(KDctrl)_Peaks	ENSMUSG00000052572	ENSMUST00000107193	+	91360628	92096212	Intron 18	728538	-6631	0.0006	1	---	protein_coding	ENSMUSG00000052572	Dlg2	ensembl_havana	20	ENSMUSP00000102811	2	protein_coding	Dlg2-203	havana	5 (assigned to previous version 7)	8
chr7	92200364	92200601	237	92200540	19	11.86	5.93	9.6	Monolayer_(KDctrl)_Peaks_peak_48052	Monolayer_(KDctrl)_Peaks	.	.	.	.	.	Intergenic	.	.	.	.	.	.	.	.	.	.	.	.	.	.	.	.	.
chr7	92210160	92211119	959	92210744	210	171.43	15.15	167.82	Monolayer_(KDctrl)_Peaks_peak_48053	Monolayer_(KDctrl)_Peaks	ENSMUSG00000030613	ENSMUST00000032842	+	92210357	92231503	TSS	0	-20384	0.0361	0.7948	CCDS21449	protein_coding	ENSMUSG00000030613	Ccdc90b	ensembl_havana	14	ENSMUSP00000032842	7	protein_coding	Ccdc90b-201	ensembl_havana	1 (assigned to previous version 12)	13
chr7	92254186	92254590	404	92254334	20	12.81	6.22	10.53	Monolayer_(KDctrl)_Peaks_peak_48054	Monolayer_(KDctrl)_Peaks	ENSMUSG00000041343	ENSMUST00000138215	-	92254145	92259273	TTS	4683	-41	0.079	1	---	protein_coding	ENSMUSG00000041343	Ankrd42	ensembl_havana	20	---	---	retained_intron	Ankrd42-204	havana	3 (assigned to previous version 1)	2
chr7	92285681	92286753	1072	92286313	198	171.93	16.92	168.32	Monolayer_(KDctrl)_Peaks_peak_48055	Monolayer_(KDctrl)_Peaks	ENSMUSG00000041343	ENSMUST00000138267	-	92258330	92286339	TSS	0	-27351	0.0235	0.6142	---	protein_coding	ENSMUSG00000041343	Ankrd42	ensembl_havana	20	ENSMUSP00000146446	2	protein_coding	Ankrd42-205	havana	1 (assigned to previous version 1)	2
chr7	92318787	92319735	948	92319506	296	209.96	12.12	206.1	Monolayer_(KDctrl)_Peaks_peak_48056	Monolayer_(KDctrl)_Peaks	ENSMUSG00000041328	ENSMUST00000208058	-	92318429	92319112	TSS	0	-358	0.4766	0.3435	---	protein_coding	ENSMUSG00000041328	Pcf11	ensembl_havana	17	ENSMUSP00000146556	2	protein_coding	Pcf11-204	havana	5 (assigned to previous version 1)	2
chr7	92347850	92348465	615	92348154	139	130.42	18.75	127.09	Monolayer_(KDctrl)_Peaks_peak_48057	Monolayer_(KDctrl)_Peaks	.	.	.	.	.	Intergenic	.	.	.	.	.	.	.	.	.	.	.	.	.	.	.	.	.
chr7	92364391	92364591	200	92364470	30	23.27	9.19	20.82	Monolayer_(KDctrl)_Peaks_peak_48058	Monolayer_(KDctrl)_Peaks	.	.	.	.	.	Intergenic	.	.	.	.	.	.	.	.	.	.	.	.	.	.	.	.	.
chr7	92373092	92373297	205	92373191	24	16.79	7.41	14.44	Monolayer_(KDctrl)_Peaks_peak_48059	Monolayer_(KDctrl)_Peaks	.	.	.	.	.	Intergenic	.	.	.	.	.	.	.	.	.	.	.	.	.	.	.	.	.
chr7	92379747	92379935	188	92379828	13	5.3	3.41	3.25	Monolayer_(KDctrl)_Peaks_peak_48060	Monolayer_(KDctrl)_Peaks	ENSMUSG00000098041	ENSMUST00000182453	+	92379048	92382957	TSS	699	-3022	0.0483	1	---	lncRNA	ENSMUSG00000098041	Gm26981	havana	2	---	---	lncRNA	Gm26981-201	havana	5 (assigned to previous version 1)	2
chr7	92390313	92391261	948	92390765	250	215.98	17.15	212.07	Monolayer_(KDctrl)_Peaks_peak_48061	Monolayer_(KDctrl)_Peaks	ENSMUSG00000074024	ENSMUST00000241092	-	92389720	92390682	TSS	0	-593	0.3842	0.3899	---	lncRNA	ENSMUSG00000074024	4632427E13Rik	ensembl_havana	7	---	---	lncRNA	4632427E13Rik-205	havana_tagene	---	1
chr7	92407301	92407544	243	92407367	14	7.45	4.45	5.31	Monolayer_(KDctrl)_Peaks_peak_48062	Monolayer_(KDctrl)_Peaks	ENSMUSG00000030643	ENSMUST00000032879	+	92390811	92493744	5' UTR Exon	16490	-86200	0.0024	1	CCDS21450	protein_coding	ENSMUSG00000030643	Rab30	ensembl_havana	15	ENSMUSP00000032879	8	protein_coding	Rab30-201	ensembl_havana	1 (assigned to previous version 14)	15
chr7	139555438	139555691	253	139555599	84	16.16	2.79	13.81	Monolayer_(KDctrl)_Peaks_peak_49451	Monolayer_(KDctrl)_Peaks	ENSMUSG00000073795	ENSMUST00000121412	-	139555410	139558637	TTS	2946	-28	0.0787	1	---	protein_coding	ENSMUSG00000073795	Spef1l	ensembl_havana	12	ENSMUSP00000113338	2	protein_coding	Spef1l-202	havana	1 (assigned to previous version 1)	2
chr7	92481681	92482084	403	92481823	72	50.34	10.1	47.6	Monolayer_(KDctrl)_Peaks_peak_48064	Monolayer_(KDctrl)_Peaks	ENSMUSG00000030643	ENSMUST00000107180	+	92469113	92485856	Intron 3	12568	-3772	0.0241	1	CCDS21450	protein_coding	ENSMUSG00000030643	Rab30	ensembl_havana	15	ENSMUSP00000102798	2	protein_coding	Rab30-203	havana	1 (assigned to previous version 7)	8
chr1	75369544	75370244	700	75369908	116	105.76	17.2	102.59	Monolayer_(KDctrl)_Peaks_peak_1036	Monolayer_(KDctrl)_Peaks	ENSMUSG00000026207	ENSMUST00000132228	+	75361472	75368568	TTS	8072	976	0	0	---	protein_coding	ENSMUSG00000026207	Speg	ensembl_havana	17	ENSMUSP00000121825	2	nonsense_mediated_decay	Speg-210	havana	2 (assigned to previous version 1)	2
chr7	92523218	92524715	1497	92524386	329	244.68	13.23	240.57	Monolayer_(KDctrl)_Peaks_peak_48066	Monolayer_(KDctrl)_Peaks	ENSMUSG00000061119	ENSMUST00000208686	+	92523678	92525771	TSS	0	-1056	0.4957	0.6929	---	protein_coding	ENSMUSG00000061119	Prcp	ensembl_havana	8	---	---	retained_intron	Prcp-205	havana	NA (assigned to previous version 1)	2
chr7	92542776	92542963	187	92542873	17	10.02	5.34	7.81	Monolayer_(KDctrl)_Peaks_peak_48067	Monolayer_(KDctrl)_Peaks	ENSMUSG00000061119	ENSMUST00000207594	+	92524508	92583223	Intron 1	18268	-40260	0.0032	1	---	protein_coding	ENSMUSG00000061119	Prcp	ensembl_havana	8	ENSMUSP00000146597	2	protein_coding	Prcp-202	havana	1 (assigned to previous version 1)	2
chr2	90945350	90945910	560	90945642	99	81.56	13.94	78.57	Monolayer_(KDctrl)_Peaks_peak_29814	Monolayer_(KDctrl)_Peaks	ENSMUSG00000002111	ENSMUST00000169852	+	90912735	90944712	TTS	32615	638	0	0	---	protein_coding	ENSMUSG00000002111	Spi1	ensembl_havana	9	ENSMUSP00000130368	2	protein_coding	Spi1-204	havana	3 (assigned to previous version 1)	2
chr7	92616724	92616962	238	92616820	14	7.45	4.45	5.31	Monolayer_(KDctrl)_Peaks_peak_48069	Monolayer_(KDctrl)_Peaks	.	.	.	.	.	Intergenic	.	.	.	.	.	.	.	.	.	.	.	.	.	.	.	.	.
chr7	92744608	92745076	468	92744954	21	13.78	6.52	11.48	Monolayer_(KDctrl)_Peaks_peak_48070	Monolayer_(KDctrl)_Peaks	ENSMUSG00000097644	ENSMUST00000181886	+	92656190	92753997	Intron 3	88418	-8921	0.0048	1	---	lncRNA	ENSMUSG00000097644	Gm26862	havana	2	---	---	lncRNA	Gm26862-201	havana	1 (assigned to previous version 1)	2
chr7	92903300	92904076	776	92903733	94	89.95	18.02	86.89	Monolayer_(KDctrl)_Peaks_peak_48071	Monolayer_(KDctrl)_Peaks	.	.	.	.	.	Intergenic	.	.	.	.	.	.	.	.	.	.	.	.	.	.	.	.	.
chr7	93439856	93440067	211	93439872	10	4.41	3.26	2.4	Monolayer_(KDctrl)_Peaks_peak_48072	Monolayer_(KDctrl)_Peaks	.	.	.	.	.	Intergenic	.	.	.	.	.	.	.	.	.	.	.	.	.	.	.	.	.
chr7	93545914	93546537	623	93546247	30	23.27	9.19	20.82	Monolayer_(KDctrl)_Peaks_peak_48073	Monolayer_(KDctrl)_Peaks	.	.	.	.	.	Intergenic	.	.	.	.	.	.	.	.	.	.	.	.	.	.	.	.	.
chr7	93583963	93584504	541	93584169	54	47.09	13.28	44.37	Monolayer_(KDctrl)_Peaks_peak_48074	Monolayer_(KDctrl)_Peaks	.	.	.	.	.	Intergenic	.	.	.	.	.	.	.	.	.	.	.	.	.	.	.	.	.
chr7	93803461	93803747	286	93803544	17	10.02	5.34	7.81	Monolayer_(KDctrl)_Peaks_peak_48075	Monolayer_(KDctrl)_Peaks	ENSMUSG00000108532	ENSMUST00000206116	+	93691898	93998608	Intron 1	111563	-194861	0.0009	1	---	lncRNA	ENSMUSG00000108532	Gm32647	havana	2	---	---	lncRNA	Gm32647-201	havana	1 (assigned to previous version 1)	2
chr7	94396170	94397038	868	94396559	51	42.98	12.37	40.3	Monolayer_(KDctrl)_Peaks_peak_48076	Monolayer_(KDctrl)_Peaks	.	.	.	.	.	Intergenic	.	.	.	.	.	.	.	.	.	.	.	.	.	.	.	.	.
chr7	94904819	94905774	955	94905095	76	71.2	16.46	68.28	Monolayer_(KDctrl)_Peaks_peak_48077	Monolayer_(KDctrl)_Peaks	.	.	.	.	.	Intergenic	.	.	.	.	.	.	.	.	.	.	.	.	.	.	.	.	.
chr7	95387897	95388419	522	95388134	33	26.71	10.08	24.2	Monolayer_(KDctrl)_Peaks_peak_48078	Monolayer_(KDctrl)_Peaks	.	.	.	.	.	Intergenic	.	.	.	.	.	.	.	.	.	.	.	.	.	.	.	.	.
chr7	95461271	95461557	286	95461402	12	5.86	3.85	3.79	Monolayer_(KDctrl)_Peaks_peak_48079	Monolayer_(KDctrl)_Peaks	.	.	.	.	.	Intergenic	.	.	.	.	.	.	.	.	.	.	.	.	.	.	.	.	.
chr7	95501995	95502239	244	95502054	33	7.24	2.72	5.11	Monolayer_(KDctrl)_Peaks_peak_48080	Monolayer_(KDctrl)_Peaks	.	.	.	.	.	Intergenic	.	.	.	.	.	.	.	.	.	.	.	.	.	.	.	.	.
chr7	95502551	95503252	701	95502880	245	226.22	19.55	222.25	Monolayer_(KDctrl)_Peaks_peak_48081	Monolayer_(KDctrl)_Peaks	.	.	.	.	.	Intergenic	.	.	.	.	.	.	.	.	.	.	.	.	.	.	.	.	.
chr7	95563921	95564163	242	95564072	19	11.86	5.93	9.6	Monolayer_(KDctrl)_Peaks_peak_48082	Monolayer_(KDctrl)_Peaks	.	.	.	.	.	Intergenic	.	.	.	.	.	.	.	.	.	.	.	.	.	.	.	.	.
chr7	95769467	95769704	237	95769563	16	9.14	5.04	6.95	Monolayer_(KDctrl)_Peaks_peak_48083	Monolayer_(KDctrl)_Peaks	.	.	.	.	.	Intergenic	.	.	.	.	.	.	.	.	.	.	.	.	.	.	.	.	.
chr7	95785435	95786216	781	95785756	68	57.16	13.32	54.35	Monolayer_(KDctrl)_Peaks_peak_48084	Monolayer_(KDctrl)_Peaks	.	.	.	.	.	Intergenic	.	.	.	.	.	.	.	.	.	.	.	.	.	.	.	.	.
chr7	95800637	95800879	242	95800727	23	8.46	3.75	6.29	Monolayer_(KDctrl)_Peaks_peak_48085	Monolayer_(KDctrl)_Peaks	.	.	.	.	.	Intergenic	.	.	.	.	.	.	.	.	.	.	.	.	.	.	.	.	.
chr7	95802076	95802555	479	95802349	94	80.91	14.89	77.92	Monolayer_(KDctrl)_Peaks_peak_48086	Monolayer_(KDctrl)_Peaks	.	.	.	.	.	Intergenic	.	.	.	.	.	.	.	.	.	.	.	.	.	.	.	.	.
chr7	95820331	95821316	985	95820977	91	79.06	15.04	76.09	Monolayer_(KDctrl)_Peaks_peak_48087	Monolayer_(KDctrl)_Peaks	ENSMUSG00000048078	ENSMUST00000107162	+	95820453	96557777	TSS	0	-736461	0.0012	0.8763	CCDS80754	protein_coding	ENSMUSG00000048078	Tenm4	ensembl_havana	17	ENSMUSP00000102780	2	protein_coding	Tenm4-201	havana	1 (assigned to previous version 7)	8
chr7	95859462	95860340	878	95859771	18	10.47	5.38	8.25	Monolayer_(KDctrl)_Peaks_peak_48088	Monolayer_(KDctrl)_Peaks	ENSMUSG00000048078	ENSMUST00000144263	+	95858870	96086346	TSS	592	-226006	0.0039	1	---	protein_coding	ENSMUSG00000048078	Tenm4	ensembl_havana	17	---	---	retained_intron	Tenm4-211	havana	3 (assigned to previous version 7)	8
chr7	96072225	96072517	292	96072319	16	9.14	5.04	6.95	Monolayer_(KDctrl)_Peaks_peak_48089	Monolayer_(KDctrl)_Peaks	ENSMUSG00000048078	ENSMUST00000138760	+	95859361	96202690	5' UTR Exon	212864	-130173	0.0009	1	---	protein_coding	ENSMUSG00000048078	Tenm4	ensembl_havana	17	ENSMUSP00000114281	3	protein_coding	Tenm4-209	havana	5 (assigned to previous version 7)	8
chr7	44177355	44177721	366	44177536	40	24.5	7.4	22.02	Monolayer_(KDctrl)_Peaks_peak_47039	Monolayer_(KDctrl)_Peaks	ENSMUSG00000008193	ENSMUST00000205506	-	44177388	44180701	TTS	2980	0	0.1008	0.9101	---	protein_coding	ENSMUSG00000008193	Spib	ensembl_havana	14	ENSMUSP00000145968	2	protein_coding	Spib-203	havana	5 (assigned to previous version 1)	2
chr18	62718079	62718607	528	62718191	33	26.71	10.08	24.2	Monolayer_(KDctrl)_Peaks_peak_25858	Monolayer_(KDctrl)_Peaks	ENSMUSG00000044176	ENSMUST00000162365	+	62682015	62794438	5' UTR Exon	36064	-75831	0.0047	1	---	protein_coding	ENSMUSG00000044176	Spink10	ensembl_havana	13	ENSMUSP00000125171	2	protein_coding	Spink10-205	havana	1 (assigned to previous version 7)	8
chr7	96171113	96171833	720	96171406	106	79.67	12.08	76.69	Monolayer_(KDctrl)_Peaks_peak_48092	Monolayer_(KDctrl)_Peaks	ENSMUSG00000048078	ENSMUST00000129737	+	96171605	96202690	TSS	0	-30857	0.0074	0.3176	---	protein_coding	ENSMUSG00000048078	Tenm4	ensembl_havana	17	ENSMUSP00000120529	3	protein_coding	Tenm4-205	havana	5 (assigned to previous version 1)	2
chr7	96173833	96174144	311	96173958	26	8.16	3.38	6.01	Monolayer_(KDctrl)_Peaks_peak_48093	Monolayer_(KDctrl)_Peaks	ENSMUSG00000048078	ENSMUST00000107162	+	95820453	96557777	5' UTR Exon	353380	-383633	0.0004	1	CCDS80754	protein_coding	ENSMUSG00000048078	Tenm4	ensembl_havana	17	ENSMUSP00000102780	2	protein_coding	Tenm4-201	havana	1 (assigned to previous version 7)	8
chr18	62736147	62736567	420	62736242	28	21.05	8.6	18.63	Monolayer_(KDctrl)_Peaks_peak_25859	Monolayer_(KDctrl)_Peaks	ENSMUSG00000044176	ENSMUST00000162365	+	62682015	62794438	5' UTR Exon	54132	-57871	0.0037	1	---	protein_coding	ENSMUSG00000044176	Spink10	ensembl_havana	13	ENSMUSP00000125171	2	protein_coding	Spink10-205	havana	1 (assigned to previous version 7)	8
chr7	96203537	96203984	447	96203779	24	11.88	5.03	9.62	Monolayer_(KDctrl)_Peaks_peak_48095	Monolayer_(KDctrl)_Peaks	ENSMUSG00000048078	ENSMUST00000138760	+	95859361	96202690	TTS	344176	847	0	0	---	protein_coding	ENSMUSG00000048078	Tenm4	ensembl_havana	17	ENSMUSP00000114281	3	protein_coding	Tenm4-209	havana	5 (assigned to previous version 7)	8
chr7	96206000	96206641	641	96206539	25	12.77	5.26	10.49	Monolayer_(KDctrl)_Peaks_peak_48096	Monolayer_(KDctrl)_Peaks	ENSMUSG00000048078	ENSMUST00000107165	+	95860878	96557762	Intron 5	345122	-351121	0.0009	1	CCDS80753	protein_coding	ENSMUSG00000048078	Tenm4	ensembl_havana	17	ENSMUSP00000102783	2	protein_coding	Tenm4-202	ensembl_havana	1 (assigned to previous version 7)	8
chr7	96211902	96212870	968	96212321	183	160.11	17.02	156.58	Monolayer_(KDctrl)_Peaks_peak_48097	Monolayer_(KDctrl)_Peaks	ENSMUSG00000048078	ENSMUST00000107165	+	95860878	96557762	Intron 5	351024	-344892	0.0014	1	CCDS80753	protein_coding	ENSMUSG00000048078	Tenm4	ensembl_havana	17	ENSMUSP00000102783	2	protein_coding	Tenm4-202	ensembl_havana	1 (assigned to previous version 7)	8
chr7	96224293	96225033	740	96224738	118	105.4	16.61	102.24	Monolayer_(KDctrl)_Peaks_peak_48098	Monolayer_(KDctrl)_Peaks	ENSMUSG00000048078	ENSMUST00000107165	+	95860878	96557762	Intron 5	363415	-332729	0.0011	1	CCDS80753	protein_coding	ENSMUSG00000048078	Tenm4	ensembl_havana	17	ENSMUSP00000102783	2	protein_coding	Tenm4-202	ensembl_havana	1 (assigned to previous version 7)	8
chr7	96240052	96240439	387	96240181	12	5.86	3.85	3.79	Monolayer_(KDctrl)_Peaks_peak_48099	Monolayer_(KDctrl)_Peaks	ENSMUSG00000048078	ENSMUST00000107165	+	95860878	96557762	Intron 5	379174	-317323	0.0006	1	CCDS80753	protein_coding	ENSMUSG00000048078	Tenm4	ensembl_havana	17	ENSMUSP00000102783	2	protein_coding	Tenm4-202	ensembl_havana	1 (assigned to previous version 7)	8
chr7	96353147	96353626	479	96353393	48	23.06	5.75	20.6	Monolayer_(KDctrl)_Peaks_peak_48100	Monolayer_(KDctrl)_Peaks	ENSMUSG00000048078	ENSMUST00000131541	+	96293379	96381488	CDS Exon 4	59768	-27862	0.0054	1	---	protein_coding	ENSMUSG00000048078	Tenm4	ensembl_havana	17	---	---	retained_intron	Tenm4-207	havana	1 (assigned to previous version 1)	2
chr7	96355990	96356777	787	96356365	45	21.62	5.68	19.18	Monolayer_(KDctrl)_Peaks_peak_48101	Monolayer_(KDctrl)_Peaks	ENSMUSG00000048078	ENSMUST00000131541	+	96293379	96381488	Intron 4	62611	-24711	0.0089	1	---	protein_coding	ENSMUSG00000048078	Tenm4	ensembl_havana	17	---	---	retained_intron	Tenm4-207	havana	1 (assigned to previous version 1)	2
chr7	96357243	96357573	330	96357396	28	9.16	3.56	6.97	Monolayer_(KDctrl)_Peaks_peak_48102	Monolayer_(KDctrl)_Peaks	ENSMUSG00000048078	ENSMUST00000131541	+	96293379	96381488	Intron 4	63864	-23915	0.0038	1	---	protein_coding	ENSMUSG00000048078	Tenm4	ensembl_havana	17	---	---	retained_intron	Tenm4-207	havana	1 (assigned to previous version 1)	2
chr7	96397857	96398115	258	96397981	30	22.01	8.54	19.57	Monolayer_(KDctrl)_Peaks_peak_48103	Monolayer_(KDctrl)_Peaks	ENSMUSG00000048078	ENSMUST00000107165	+	95860878	96557762	Intron 11	536979	-159647	0.0004	1	CCDS80753	protein_coding	ENSMUSG00000048078	Tenm4	ensembl_havana	17	ENSMUSP00000102783	2	protein_coding	Tenm4-202	ensembl_havana	1 (assigned to previous version 7)	8
chr7	96427863	96428152	289	96428028	13	6.64	4.15	4.53	Monolayer_(KDctrl)_Peaks_peak_48104	Monolayer_(KDctrl)_Peaks	ENSMUSG00000048078	ENSMUST00000140140	+	96427141	96446941	TSS	722	-18789	0.0146	1	---	protein_coding	ENSMUSG00000048078	Tenm4	ensembl_havana	17	ENSMUSP00000145766	2	protein_coding	Tenm4-210	havana	3 (assigned to previous version 1)	2
chr7	96466286	96466849	563	96466612	115	90.18	13.13	87.13	Monolayer_(KDctrl)_Peaks_peak_48105	Monolayer_(KDctrl)_Peaks	ENSMUSG00000108635	ENSMUST00000205925	-	96463076	96467514	TSS	665	-3210	0.1271	1	---	lncRNA	ENSMUSG00000108635	Gm44633	havana	2	---	---	lncRNA	Gm44633-201	havana	3 (assigned to previous version 1)	2
chr7	96467386	96467684	298	96467578	39	16.01	4.69	13.67	Monolayer_(KDctrl)_Peaks_peak_48106	Monolayer_(KDctrl)_Peaks	ENSMUSG00000108635	ENSMUST00000205925	-	96463076	96467514	TSS	0	-4310	0.0291	0.4314	---	lncRNA	ENSMUSG00000108635	Gm44633	havana	2	---	---	lncRNA	Gm44633-201	havana	3 (assigned to previous version 1)	2
chr7	96473771	96474501	730	96474127	20	11.92	5.75	9.66	Monolayer_(KDctrl)_Peaks_peak_48107	Monolayer_(KDctrl)_Peaks	ENSMUSG00000048078	ENSMUST00000147659	+	96445848	96492648	Intron 4	27923	-18147	0.0156	1	---	protein_coding	ENSMUSG00000048078	Tenm4	ensembl_havana	17	---	---	retained_intron	Tenm4-212	havana	1 (assigned to previous version 1)	2
chr7	96481974	96482662	688	96482471	70	58.45	13.27	55.63	Monolayer_(KDctrl)_Peaks_peak_48108	Monolayer_(KDctrl)_Peaks	ENSMUSG00000048078	ENSMUST00000147659	+	96445848	96492648	Intron 4	36126	-9986	0.0147	1	---	protein_coding	ENSMUSG00000048078	Tenm4	ensembl_havana	17	---	---	retained_intron	Tenm4-212	havana	1 (assigned to previous version 1)	2
chr7	96505167	96505523	356	96505366	43	33.71	10.54	31.12	Monolayer_(KDctrl)_Peaks_peak_48109	Monolayer_(KDctrl)_Peaks	ENSMUSG00000048078	ENSMUST00000107165	+	95860878	96557762	Intron 24	644289	-52239	0.0005	1	CCDS80753	protein_coding	ENSMUSG00000048078	Tenm4	ensembl_havana	17	ENSMUSP00000102783	2	protein_coding	Tenm4-202	ensembl_havana	1 (assigned to previous version 7)	8
chr7	96514204	96515191	987	96514884	123	108.8	16.43	105.62	Monolayer_(KDctrl)_Peaks_peak_48110	Monolayer_(KDctrl)_Peaks	ENSMUSG00000048078	ENSMUST00000107165	+	95860878	96557762	Intron 25	653326	-42571	0.0014	1	CCDS80753	protein_coding	ENSMUSG00000048078	Tenm4	ensembl_havana	17	ENSMUSP00000102783	2	protein_coding	Tenm4-202	ensembl_havana	1 (assigned to previous version 7)	8
chr7	96563184	96563483	299	96563377	37	22.74	7.28	20.29	Monolayer_(KDctrl)_Peaks_peak_48111	Monolayer_(KDctrl)_Peaks	ENSMUSG00000085560	ENSMUST00000136294	-	96556033	96596242	Intron 2	32759	-7151	0.0075	1	---	lncRNA	ENSMUSG00000085560	C230038L03Rik	havana	3	---	---	lncRNA	C230038L03Rik-202	havana	2 (assigned to previous version 2)	3
chr7	96564941	96565216	275	96565118	25	14.64	6.11	12.33	Monolayer_(KDctrl)_Peaks_peak_48112	Monolayer_(KDctrl)_Peaks	ENSMUSG00000085560	ENSMUST00000136294	-	96556033	96596242	Intron 2	31026	-8908	0.0069	1	---	lncRNA	ENSMUSG00000085560	C230038L03Rik	havana	3	---	---	lncRNA	C230038L03Rik-202	havana	2 (assigned to previous version 2)	3
chr7	96600450	96601192	742	96600696	329	305.74	20.33	301.22	Monolayer_(KDctrl)_Peaks_peak_48113	Monolayer_(KDctrl)_Peaks	ENSMUSG00000018995	ENSMUST00000149204	+	96600728	96652023	TSS	0	-50831	0.0091	0.6258	---	protein_coding	ENSMUSG00000018995	Nars2	ensembl_havana	13	---	---	protein_coding_CDS_not_defined	Nars2-204	havana	5 (assigned to previous version 2)	3
chr7	96625111	96625742	631	96625352	73	67.08	15.75	64.2	Monolayer_(KDctrl)_Peaks_peak_48114	Monolayer_(KDctrl)_Peaks	ENSMUSG00000018995	ENSMUST00000044466	+	96600712	96713966	Intron 5	24399	-88224	0.0056	1	CCDS21454	protein_coding	ENSMUSG00000018995	Nars2	ensembl_havana	13	ENSMUSP00000044937	6	protein_coding	Nars2-201	ensembl_havana	1 (assigned to previous version 11)	12
chr7	96627039	96627227	188	96627120	25	13.28	5.49	10.99	Monolayer_(KDctrl)_Peaks_peak_48115	Monolayer_(KDctrl)_Peaks	ENSMUSG00000018995	ENSMUST00000044466	+	96600712	96713966	Intron 5	26327	-86739	0.0017	1	CCDS21454	protein_coding	ENSMUSG00000018995	Nars2	ensembl_havana	13	ENSMUSP00000044937	6	protein_coding	Nars2-201	ensembl_havana	1 (assigned to previous version 11)	12
chr7	96636867	96637326	459	96637070	37	31.11	11.09	28.55	Monolayer_(KDctrl)_Peaks_peak_48116	Monolayer_(KDctrl)_Peaks	ENSMUSG00000018995	ENSMUST00000044466	+	96600712	96713966	Intron 5	36155	-76640	0.0041	1	CCDS21454	protein_coding	ENSMUSG00000018995	Nars2	ensembl_havana	13	ENSMUSP00000044937	6	protein_coding	Nars2-201	ensembl_havana	1 (assigned to previous version 11)	12
chr7	96692260	96692482	222	96692370	28	21.05	8.6	18.63	Monolayer_(KDctrl)_Peaks_peak_48117	Monolayer_(KDctrl)_Peaks	ENSMUSG00000018995	ENSMUST00000122835	+	96672876	96712150	3' UTR Exon	19384	-19668	0.0057	1	---	protein_coding	ENSMUSG00000018995	Nars2	ensembl_havana	13	ENSMUSP00000146034	2	nonsense_mediated_decay	Nars2-203	havana	3 (assigned to previous version 7)	8
chr7	96730498	96731606	1108	96731014	101	62.23	8.85	59.39	Monolayer_(KDctrl)_Peaks_peak_48118	Monolayer_(KDctrl)_Peaks	ENSMUSG00000004508	ENSMUST00000004622	+	96730793	96958154	TSS	0	-226548	0.0036	0.734	CCDS21455	protein_coding	ENSMUSG00000004508	Gab2	ensembl_havana	7	ENSMUSP00000004622	6	protein_coding	Gab2-201	ensembl_havana	1 (assigned to previous version 6)	7
chr7	96731899	96732244	345	96732079	40	12.26	3.61	10	Monolayer_(KDctrl)_Peaks_peak_48119	Monolayer_(KDctrl)_Peaks	ENSMUSG00000004508	ENSMUST00000206791	+	96730983	96954244	TSS	916	-222000	0.0015	1	CCDS85340	protein_coding	ENSMUSG00000004508	Gab2	ensembl_havana	7	ENSMUSP00000146200	2	protein_coding	Gab2-202	havana	1 (assigned to previous version 1)	2
chr7	96733504	96733697	193	96733606	59	26.69	5.57	24.19	Monolayer_(KDctrl)_Peaks_peak_48120	Monolayer_(KDctrl)_Peaks	ENSMUSG00000004508	ENSMUST00000004622	+	96730793	96958154	Intron 1	2711	-224457	0.0009	1	CCDS21455	protein_coding	ENSMUSG00000004508	Gab2	ensembl_havana	7	ENSMUSP00000004622	6	protein_coding	Gab2-201	ensembl_havana	1 (assigned to previous version 6)	7
chr7	96778088	96778386	298	96778170	16	9.14	5.04	6.95	Monolayer_(KDctrl)_Peaks_peak_48121	Monolayer_(KDctrl)_Peaks	ENSMUSG00000004508	ENSMUST00000004622	+	96730793	96958154	Intron 1	47295	-179768	0.0013	1	CCDS21455	protein_coding	ENSMUSG00000004508	Gab2	ensembl_havana	7	ENSMUSP00000004622	6	protein_coding	Gab2-201	ensembl_havana	1 (assigned to previous version 6)	7
chr7	96946665	96947119	454	96946938	18	10.93	5.63	8.69	Monolayer_(KDctrl)_Peaks_peak_48122	Monolayer_(KDctrl)_Peaks	ENSMUSG00000004508	ENSMUST00000004622	+	96730793	96958154	Intron 3	215872	-11035	0.002	1	CCDS21455	protein_coding	ENSMUSG00000004508	Gab2	ensembl_havana	7	ENSMUSP00000004622	6	protein_coding	Gab2-201	ensembl_havana	1 (assigned to previous version 6)	7
chr7	96981074	96981998	924	96981445	288	235.6	15.62	231.56	Monolayer_(KDctrl)_Peaks_peak_48123	Monolayer_(KDctrl)_Peaks	ENSMUSG00000044952	ENSMUST00000054107	+	96981534	96999421	TSS	0	-17423	0.026	0.5027	CCDS21456	protein_coding	ENSMUSG00000044952	Kctd21	ensembl_havana	6	ENSMUSP00000051316	6	protein_coding	Kctd21-201	ensembl_havana	1 (assigned to previous version 5)	6
chr7	97020793	97021246	453	97020891	46	42.78	13.93	40.1	Monolayer_(KDctrl)_Peaks_peak_48124	Monolayer_(KDctrl)_Peaks	ENSMUSG00000035704	ENSMUST00000098300	+	97020813	97041393	TSS	0	-20147	0.0211	0.9559	CCDS52313	protein_coding	ENSMUSG00000035704	Alg8	ensembl_havana	18	ENSMUSP00000095901	5	protein_coding	Alg8-201	ensembl_havana	1 (assigned to previous version 5)	6
chr7	97049151	97049905	754	97049293	121	115.41	18.89	112.18	Monolayer_(KDctrl)_Peaks_peak_48125	Monolayer_(KDctrl)_Peaks	ENSMUSG00000030647	ENSMUST00000149122	+	97049310	97056288	TSS	0	-6383	0.0854	0.7894	---	protein_coding	ENSMUSG00000030647	Ndufc2	ensembl_havana	9	ENSMUSP00000146005	2	protein_coding	Ndufc2-202	havana	2 (assigned to previous version 1)	2
chr7	97075837	97076207	370	97075981	33	26.71	10.08	24.2	Monolayer_(KDctrl)_Peaks_peak_48126	Monolayer_(KDctrl)_Peaks	.	.	.	.	.	Intergenic	.	.	.	.	.	.	.	.	.	.	.	.	.	.	.	.	.
chr7	97095898	97096147	249	97095955	15	8.28	4.74	6.12	Monolayer_(KDctrl)_Peaks_peak_48127	Monolayer_(KDctrl)_Peaks	.	.	.	.	.	Intergenic	.	.	.	.	.	.	.	.	.	.	.	.	.	.	.	.	.
chr7	97129977	97130525	548	97130140	211	208.98	22.24	205.12	Monolayer_(KDctrl)_Peaks_peak_48128	Monolayer_(KDctrl)_Peaks	ENSMUSG00000025133	ENSMUST00000205481	+	97130220	97145191	TSS	0	-14666	0.0204	0.5574	---	protein_coding	ENSMUSG00000025133	Ints4	ensembl_havana	10	---	---	retained_intron	Ints4-203	havana	1 (assigned to previous version 1)	2
chr7	97141577	97142105	528	97141794	81	85.87	20.97	82.85	Monolayer_(KDctrl)_Peaks_peak_48129	Monolayer_(KDctrl)_Peaks	ENSMUSG00000025133	ENSMUST00000205481	+	97130220	97145191	Intron 4	11357	-3086	0.0353	1	---	protein_coding	ENSMUSG00000025133	Ints4	ensembl_havana	10	---	---	retained_intron	Ints4-203	havana	1 (assigned to previous version 1)	2
chr7	97228414	97230453	2039	97228955	224	190.95	16.54	187.22	Monolayer_(KDctrl)_Peaks_peak_48130	Monolayer_(KDctrl)_Peaks	ENSMUSG00000035642	ENSMUST00000151840	-	97199922	97228590	TSS	0	-28492	0.0062	0.0868	---	protein_coding	ENSMUSG00000035642	Aamdc	ensembl_havana	17	ENSMUSP00000115852	2	protein_coding	Aamdc-211	havana	5 (assigned to previous version 1)	2
chr7	97294402	97294987	585	97294447	13	6.64	4.15	4.53	Monolayer_(KDctrl)_Peaks_peak_48131	Monolayer_(KDctrl)_Peaks	ENSMUSG00000086433	ENSMUST00000126902	-	97247556	97294320	TSS	-82	-46846	0	0	---	lncRNA	ENSMUSG00000086433	Rsf1os1	havana	2	---	---	lncRNA	Rsf1os1-201	havana	1 (assigned to previous version 1)	2
chr7	97345347	97346430	1083	97345886	101	88.98	15.74	85.94	Monolayer_(KDctrl)_Peaks_peak_48132	Monolayer_(KDctrl)_Peaks	ENSMUSG00000086993	ENSMUST00000147690	-	97342630	97345829	TSS	0	-2717	0.1509	0.4456	---	lncRNA	ENSMUSG00000086993	Rsf1os2	ensembl_havana	2	---	---	lncRNA	Rsf1os2-202	ensembl_havana	1 (assigned to previous version 1)	2
chr7	97386982	97387753	771	97387342	219	185.87	16.37	182.17	Monolayer_(KDctrl)_Peaks_peak_48133	Monolayer_(KDctrl)_Peaks	ENSMUSG00000042797	ENSMUST00000206389	-	97373213	97387497	TSS	0	-13769	0.0361	0.6684	CCDS21463	protein_coding	ENSMUSG00000042797	Aqp11	ensembl_havana	10	ENSMUSP00000146215	2	protein_coding	Aqp11-205	ensembl_havana	1 (assigned to previous version 1)	2
chr7	97397933	97398738	805	97398628	49	32.86	8.77	30.28	Monolayer_(KDctrl)_Peaks_peak_48134	Monolayer_(KDctrl)_Peaks	.	.	.	.	.	Intergenic	.	.	.	.	.	.	.	.	.	.	.	.	.	.	.	.	.
chr7	97398977	97399330	353	97399101	22	8.81	4	6.63	Monolayer_(KDctrl)_Peaks_peak_48135	Monolayer_(KDctrl)_Peaks	.	.	.	.	.	Intergenic	.	.	.	.	.	.	.	.	.	.	.	.	.	.	.	.	.
chr7	97406092	97406866	774	97406419	18	10.93	5.63	8.69	Monolayer_(KDctrl)_Peaks_peak_48136	Monolayer_(KDctrl)_Peaks	.	.	.	.	.	Intergenic	.	.	.	.	.	.	.	.	.	.	.	.	.	.	.	.	.
chr7	97413850	97415154	1304	97414549	97	60.26	8.91	57.43	Monolayer_(KDctrl)_Peaks_peak_48137	Monolayer_(KDctrl)_Peaks	.	.	.	.	.	Intergenic	.	.	.	.	.	.	.	.	.	.	.	.	.	.	.	.	.
chr7	97415404	97416242	838	97415798	64	29.19	5.69	26.66	Monolayer_(KDctrl)_Peaks_peak_48138	Monolayer_(KDctrl)_Peaks	.	.	.	.	.	Intergenic	.	.	.	.	.	.	.	.	.	.	.	.	.	.	.	.	.
chr7	97420291	97420476	185	97420420	14	3.82	2.58	1.85	Monolayer_(KDctrl)_Peaks_peak_48139	Monolayer_(KDctrl)_Peaks	.	.	.	.	.	Intergenic	.	.	.	.	.	.	.	.	.	.	.	.	.	.	.	.	.
chr7	97426443	97426693	250	97426585	24	16.79	7.41	14.44	Monolayer_(KDctrl)_Peaks_peak_48140	Monolayer_(KDctrl)_Peaks	.	.	.	.	.	Intergenic	.	.	.	.	.	.	.	.	.	.	.	.	.	.	.	.	.
chr7	97437405	97438443	1038	97437622	140	107.91	13.09	104.73	Monolayer_(KDctrl)_Peaks_peak_48141	Monolayer_(KDctrl)_Peaks	ENSMUSG00000030774	ENSMUST00000205757	+	97437748	97504120	TSS	0	-65677	0.0105	0.6699	---	protein_coding	ENSMUSG00000030774	Pak1	ensembl_havana	14	---	---	retained_intron	Pak1-203	havana	1 (assigned to previous version 1)	2
chr18	62818427	62818714	287	62818607	45	41.48	13.63	38.82	Monolayer_(KDctrl)_Peaks_peak_25862	Monolayer_(KDctrl)_Peaks	ENSMUSG00000073551	ENSMUST00000097557	-	62740610	62874459	5' UTR Exon	55745	-77817	0.0022	1	CCDS50305	protein_coding	ENSMUSG00000073551	Spink13	ensembl_havana	6	ENSMUSP00000095165	4	protein_coding	Spink13-201	ensembl_havana	1 (assigned to previous version 4)	5
chr7	97490668	97491397	729	97490768	33	22.26	7.92	19.81	Monolayer_(KDctrl)_Peaks_peak_48143	Monolayer_(KDctrl)_Peaks	ENSMUSG00000030774	ENSMUST00000033040	+	97492142	97561589	TSS	-745	-70192	0	0	CCDS21464	protein_coding	ENSMUSG00000030774	Pak1	ensembl_havana	14	ENSMUSP00000033040	6	protein_coding	Pak1-201	ensembl_havana	1 (assigned to previous version 11)	12
chr7	97492182	97492377	195	97492290	12	4.37	3.02	2.38	Monolayer_(KDctrl)_Peaks_peak_48144	Monolayer_(KDctrl)_Peaks	ENSMUSG00000030774	ENSMUST00000033040	+	97492142	97561589	TSS	40	-69212	0.0028	1	CCDS21464	protein_coding	ENSMUSG00000030774	Pak1	ensembl_havana	14	ENSMUSP00000033040	6	protein_coding	Pak1-201	ensembl_havana	1 (assigned to previous version 11)	12
chr7	97494844	97495178	334	97494935	18	8.84	4.54	6.66	Monolayer_(KDctrl)_Peaks_peak_48145	Monolayer_(KDctrl)_Peaks	ENSMUSG00000030774	ENSMUST00000033040	+	97492142	97561589	5' UTR Exon	2702	-66411	0.0048	1	CCDS21464	protein_coding	ENSMUSG00000030774	Pak1	ensembl_havana	14	ENSMUSP00000033040	6	protein_coding	Pak1-201	ensembl_havana	1 (assigned to previous version 11)	12
chr7	97720798	97721215	417	97721030	36	30.1	10.89	27.56	Monolayer_(KDctrl)_Peaks_peak_48146	Monolayer_(KDctrl)_Peaks	ENSMUSG00000030761	ENSMUST00000107128	-	97700267	97768732	CDS Exon 30	47517	-20531	0.0061	1	CCDS57565	protein_coding	ENSMUSG00000030761	Myo7a	ensembl_havana	17	ENSMUSP00000102745	2	protein_coding	Myo7a-204	ensembl_havana	5 (assigned to previous version 7)	8
chr7	97752685	97752902	217	97752848	14	7.45	4.45	5.31	Monolayer_(KDctrl)_Peaks_peak_48147	Monolayer_(KDctrl)_Peaks	ENSMUSG00000030761	ENSMUST00000155637	-	97747414	97752569	TSS	-116	-5271	0	0	---	protein_coding	ENSMUSG00000030761	Myo7a	ensembl_havana	17	---	---	protein_coding_CDS_not_defined	Myo7a-211	havana	2 (assigned to previous version 7)	8
chr7	97766117	97766834	717	97766441	175	131.61	12.86	128.27	Monolayer_(KDctrl)_Peaks_peak_48148	Monolayer_(KDctrl)_Peaks	ENSMUSG00000030761	ENSMUST00000131632	-	97757939	97768700	Intron 2	1866	-8178	0.0667	1	---	protein_coding	ENSMUSG00000030761	Myo7a	ensembl_havana	17	---	---	protein_coding_CDS_not_defined	Myo7a-206	havana	3 (assigned to previous version 1)	2
chr7	97769606	97769869	263	97769687	39	8.66	2.82	6.49	Monolayer_(KDctrl)_Peaks_peak_48149	Monolayer_(KDctrl)_Peaks	ENSMUSG00000030761	ENSMUST00000107127	-	97700832	97768711	TSS	-895	-68774	0	0	CCDS40026	protein_coding	ENSMUSG00000030761	Myo7a	ensembl_havana	17	ENSMUSP00000102744	2	protein_coding	Myo7a-203	ensembl_havana	5 (assigned to previous version 7)	8
chr7	97780906	97781159	253	97780982	13	6.38	4	4.29	Monolayer_(KDctrl)_Peaks_peak_48150	Monolayer_(KDctrl)_Peaks	ENSMUSG00000035547	ENSMUST00000107112	-	97772868	97811550	CDS Exon 6	30391	-8038	0.0066	1	CCDS21465	protein_coding	ENSMUSG00000035547	Capn5	ensembl_havana	15	ENSMUSP00000102729	2	protein_coding	Capn5-202	ensembl_havana	1 (assigned to previous version 1)	2
chr7	97795149	97796245	1096	97795732	57	35.9	8.32	33.29	Monolayer_(KDctrl)_Peaks_peak_48151	Monolayer_(KDctrl)_Peaks	ENSMUSG00000074006	ENSMUST00000098281	-	97792566	97794710	TSS	-439	-2583	0	0	CCDS21466	protein_coding	ENSMUSG00000074006	Omp	ensembl_havana	4	ENSMUSP00000095882	3	protein_coding	Omp-201	ensembl_havana	NA (assigned to previous version 3)	4
chr7	97809373	97809823	450	97809501	87	25.17	3.78	22.69	Monolayer_(KDctrl)_Peaks_peak_48152	Monolayer_(KDctrl)_Peaks	ENSMUSG00000035547	ENSMUST00000107112	-	97772868	97811550	Intron 2	1727	-36505	0.0117	1	CCDS21465	protein_coding	ENSMUSG00000035547	Capn5	ensembl_havana	15	ENSMUSP00000102729	2	protein_coding	Capn5-202	ensembl_havana	1 (assigned to previous version 1)	2
chr7	97811465	97811874	409	97811696	116	39.1	4.43	36.46	Monolayer_(KDctrl)_Peaks_peak_48153	Monolayer_(KDctrl)_Peaks	ENSMUSG00000035547	ENSMUST00000134638	-	97794723	97811418	TSS	-47	-16742	0	0	---	protein_coding	ENSMUSG00000035547	Capn5	ensembl_havana	15	---	---	protein_coding_CDS_not_defined	Capn5-204	havana	3 (assigned to previous version 1)	2
chr7	97812867	97813173	306	97812978	50	5.7	2	3.64	Monolayer_(KDctrl)_Peaks_peak_48154	Monolayer_(KDctrl)_Peaks	ENSMUSG00000035547	ENSMUST00000155056	-	97811188	97814170	TSS	997	-1679	0.1029	1	---	protein_coding	ENSMUSG00000035547	Capn5	ensembl_havana	15	ENSMUSP00000116697	2	protein_coding	Capn5-205	havana	3 (assigned to previous version 1)	2
chr7	97814227	97814865	638	97814417	251	163.03	10.39	159.48	Monolayer_(KDctrl)_Peaks_peak_48155	Monolayer_(KDctrl)_Peaks	ENSMUSG00000035547	ENSMUST00000129430	-	97811205	97814649	TSS	0	-3022	0.1228	0.662	---	protein_coding	ENSMUSG00000035547	Capn5	ensembl_havana	15	ENSMUSP00000121200	2	protein_coding	Capn5-203	havana	2 (assigned to previous version 1)	2
chr18	62824368	62824824	456	62824481	59	56.83	16.04	54.03	Monolayer_(KDctrl)_Peaks_peak_25863	Monolayer_(KDctrl)_Peaks	ENSMUSG00000073551	ENSMUST00000097557	-	62740610	62874459	5' UTR Exon	49635	-83758	0.0034	1	CCDS50305	protein_coding	ENSMUSG00000073551	Spink13	ensembl_havana	6	ENSMUSP00000095165	4	protein_coding	Spink13-201	ensembl_havana	1 (assigned to previous version 4)	5
chr7	97827024	97827946	922	97827305	123	110.4	16.88	107.2	Monolayer_(KDctrl)_Peaks_peak_48157	Monolayer_(KDctrl)_Peaks	ENSMUSG00000035547	ENSMUST00000040971	-	97770766	97827482	TSS	0	-56258	0.0081	0.4973	CCDS21465	protein_coding	ENSMUSG00000035547	Capn5	ensembl_havana	15	ENSMUSP00000048183	8	protein_coding	Capn5-201	ensembl_havana	1 (assigned to previous version 13)	14
chr7	97836379	97836860	481	97836722	91	76.21	14.11	73.25	Monolayer_(KDctrl)_Peaks_peak_48158	Monolayer_(KDctrl)_Peaks	.	.	.	.	.	Intergenic	.	.	.	.	.	.	.	.	.	.	.	.	.	.	.	.	.
chr7	97842743	97843168	425	97843077	12	5.7	3.76	3.64	Monolayer_(KDctrl)_Peaks_peak_48159	Monolayer_(KDctrl)_Peaks	ENSMUSG00000074004	ENSMUST00000098278	-	97841624	97848689	CDS Exon 2	5521	-1119	0.0603	1	CCDS40027	protein_coding	ENSMUSG00000074004	B3gnt6	ensembl_havana	4	ENSMUSP00000095879	3	protein_coding	B3gnt6-201	ensembl_havana	1 (assigned to previous version 3)	4
chr7	97953148	97953415	267	97953311	19	11.65	5.82	9.4	Monolayer_(KDctrl)_Peaks_peak_48160	Monolayer_(KDctrl)_Peaks	ENSMUSG00000030760	ENSMUST00000120520	-	97862865	97970416	5' UTR Exon	17001	-90283	0.0025	1	---	protein_coding	ENSMUSG00000030760	Acer3	ensembl_havana	15	ENSMUSP00000112884	2	protein_coding	Acer3-202	havana	1 (assigned to previous version 7)	8
chr7	97958067	97959147	1080	97958734	253	236.18	20.06	232.13	Monolayer_(KDctrl)_Peaks_peak_48161	Monolayer_(KDctrl)_Peaks	ENSMUSG00000030760	ENSMUST00000137899	-	97901097	97958714	TSS	0	-56970	0.0112	0.5994	---	protein_coding	ENSMUSG00000030760	Acer3	ensembl_havana	15	ENSMUSP00000120334	2	nonsense_mediated_decay	Acer3-203	havana	3 (assigned to previous version 1)	2
chr7	97972784	97973078	294	97972946	18	7.01	3.67	4.89	Monolayer_(KDctrl)_Peaks_peak_48162	Monolayer_(KDctrl)_Peaks	.	.	.	.	.	Intergenic	.	.	.	.	.	.	.	.	.	.	.	.	.	.	.	.	.
chr7	97973421	97974007	586	97973678	50	35.66	9.6	33.06	Monolayer_(KDctrl)_Peaks_peak_48163	Monolayer_(KDctrl)_Peaks	.	.	.	.	.	Intergenic	.	.	.	.	.	.	.	.	.	.	.	.	.	.	.	.	.
chr7	97979732	97980294	562	97980022	44	33.96	10.38	31.37	Monolayer_(KDctrl)_Peaks_peak_48164	Monolayer_(KDctrl)_Peaks	.	.	.	.	.	Intergenic	.	.	.	.	.	.	.	.	.	.	.	.	.	.	.	.	.
chr7	97990707	97991041	334	97990837	41	33.55	11.05	30.97	Monolayer_(KDctrl)_Peaks_peak_48165	Monolayer_(KDctrl)_Peaks	.	.	.	.	.	Intergenic	.	.	.	.	.	.	.	.	.	.	.	.	.	.	.	.	.
chr7	97998420	97998749	329	97998536	33	21.77	7.7	19.34	Monolayer_(KDctrl)_Peaks_peak_48166	Monolayer_(KDctrl)_Peaks	.	.	.	.	.	Intergenic	.	.	.	.	.	.	.	.	.	.	.	.	.	.	.	.	.
chr7	98009227	98010846	1619	98010583	232	199.74	16.92	195.95	Monolayer_(KDctrl)_Peaks_peak_48167	Monolayer_(KDctrl)_Peaks	ENSMUSG00000049580	ENSMUST00000206770	-	98002750	98009395	TSS	0	-6477	0.0254	0.1043	---	protein_coding	ENSMUSG00000049580	Tsku	ensembl_havana	13	---	---	protein_coding_CDS_not_defined	Tsku-208	havana	3 (assigned to previous version 1)	2
chr7	98032751	98033141	390	98032891	47	28.69	7.66	26.17	Monolayer_(KDctrl)_Peaks_peak_48168	Monolayer_(KDctrl)_Peaks	ENSMUSG00000108449	ENSMUST00000242514	-	98016460	98064827	Intron 5	31686	-16291	0.0081	1	---	lncRNA	ENSMUSG00000108449	Gm44507	havana	3	---	---	lncRNA	Gm44507-203	havana_tagene	---	1
chr7	98034396	98035055	659	98034583	47	26.31	6.86	23.81	Monolayer_(KDctrl)_Peaks_peak_48169	Monolayer_(KDctrl)_Peaks	ENSMUSG00000108449	ENSMUST00000242514	-	98016460	98064827	Intron 5	29772	-17936	0.0136	1	---	lncRNA	ENSMUSG00000108449	Gm44507	havana	3	---	---	lncRNA	Gm44507-203	havana_tagene	---	1
chr7	98039814	98040008	194	98039904	50	13.09	3.28	10.8	Monolayer_(KDctrl)_Peaks_peak_48170	Monolayer_(KDctrl)_Peaks	ENSMUSG00000108449	ENSMUST00000242514	-	98016460	98064827	Intron 5	24819	-23354	0.004	1	---	lncRNA	ENSMUSG00000108449	Gm44507	havana	3	---	---	lncRNA	Gm44507-203	havana_tagene	---	1
chr7	98040198	98041129	931	98040731	253	217.19	16.95	213.28	Monolayer_(KDctrl)_Peaks_peak_48171	Monolayer_(KDctrl)_Peaks	ENSMUSG00000108449	ENSMUST00000242514	-	98016460	98064827	Intron 5	23698	-23738	0.0193	1	---	lncRNA	ENSMUSG00000108449	Gm44507	havana	3	---	---	lncRNA	Gm44507-203	havana_tagene	---	1
chr7	98064455	98065436	981	98064981	123	97.21	13.43	94.11	Monolayer_(KDctrl)_Peaks_peak_48172	Monolayer_(KDctrl)_Peaks	ENSMUSG00000108449	ENSMUST00000241435	-	98016206	98064832	TSS	0	-48249	0.0078	0.3849	---	lncRNA	ENSMUSG00000108449	Gm44507	havana	3	---	---	lncRNA	Gm44507-202	havana_tagene	---	1
chr7	98072491	98072813	322	98072665	15	8.28	4.74	6.12	Monolayer_(KDctrl)_Peaks_peak_48173	Monolayer_(KDctrl)_Peaks	.	.	.	.	.	Intergenic	.	.	.	.	.	.	.	.	.	.	.	.	.	.	.	.	.
chr7	98079996	98080250	254	98080147	17	10.02	5.34	7.81	Monolayer_(KDctrl)_Peaks_peak_48174	Monolayer_(KDctrl)_Peaks	.	.	.	.	.	Intergenic	.	.	.	.	.	.	.	.	.	.	.	.	.	.	.	.	.
chr7	98097025	98097703	678	98097179	15	8.17	4.68	6.02	Monolayer_(KDctrl)_Peaks_peak_48175	Monolayer_(KDctrl)_Peaks	ENSMUSG00000074003	ENSMUST00000098274	+	98092628	98126686	Intron 1	4397	-28983	0.0199	1	---	protein_coding	ENSMUSG00000074003	Gucy2d	ensembl_havana	5	ENSMUSP00000095875	4	protein_coding	Gucy2d-201	ensembl	5 (assigned to previous version 4)	5
chr7	98130177	98130850	673	98130348	32	18.57	6.52	16.18	Monolayer_(KDctrl)_Peaks_peak_48176	Monolayer_(KDctrl)_Peaks	.	.	.	.	.	Intergenic	.	.	.	.	.	.	.	.	.	.	.	.	.	.	.	.	.
chr7	98138951	98139353	402	98139119	27	15.73	6.23	13.39	Monolayer_(KDctrl)_Peaks_peak_48177	Monolayer_(KDctrl)_Peaks	ENSMUSG00000090958	ENSMUST00000205937	+	98138490	98147462	TSS	461	-8109	0.0449	1	---	protein_coding	ENSMUSG00000090958	Lrrc32	ensembl_havana	3	ENSMUSP00000146299	2	protein_coding	Lrrc32-202	havana	5 (assigned to previous version 1)	2
chr7	98193849	98194311	462	98194148	19	11.86	5.93	9.6	Monolayer_(KDctrl)_Peaks_peak_48178	Monolayer_(KDctrl)_Peaks	ENSMUSG00000055446	ENSMUST00000069035	-	98192527	98212198	Intron 1	17887	-1322	0.0235	1	---	lncRNA	ENSMUSG00000055446	A630091E08Rik	ensembl_havana	6	---	---	lncRNA	A630091E08Rik-201	ensembl_havana	1 (assigned to previous version 5)	6
chr7	98207462	98208386	924	98207896	121	105.49	15.95	102.32	Monolayer_(KDctrl)_Peaks_peak_48179	Monolayer_(KDctrl)_Peaks	ENSMUSG00000055446	ENSMUST00000069035	-	98192527	98212198	Intron 1	3812	-14935	0.047	1	---	lncRNA	ENSMUSG00000055446	A630091E08Rik	ensembl_havana	6	---	---	lncRNA	A630091E08Rik-201	ensembl_havana	1 (assigned to previous version 5)	6
chr7	98228934	98229950	1016	98229807	37	23.28	7.5	20.82	Monolayer_(KDctrl)_Peaks_peak_48180	Monolayer_(KDctrl)_Peaks	.	.	.	.	.	Intergenic	.	.	.	.	.	.	.	.	.	.	.	.	.	.	.	.	.
chr7	98304888	98306417	1529	98305977	159	114.87	11.9	111.64	Monolayer_(KDctrl)_Peaks_peak_48181	Monolayer_(KDctrl)_Peaks	ENSMUSG00000035401	ENSMUST00000205276	-	98236344	98305987	TSS	0	-68544	0.0158	0.719	CCDS40028	protein_coding	ENSMUSG00000035401	Emsy	ensembl_havana	10	ENSMUSP00000145858	2	protein_coding	Emsy-202	ensembl_havana	1 (assigned to previous version 1)	2
chr18	62867621	62868142	521	62867833	107	97.94	17.06	94.83	Monolayer_(KDctrl)_Peaks_peak_25864	Monolayer_(KDctrl)_Peaks	ENSMUSG00000073551	ENSMUST00000097557	-	62740610	62874459	5' UTR Exon	6317	-127011	0.0039	1	CCDS50305	protein_coding	ENSMUSG00000073551	Spink13	ensembl_havana	6	ENSMUSP00000095165	4	protein_coding	Spink13-201	ensembl_havana	1 (assigned to previous version 4)	5
chr7	98341888	98342683	795	98342153	88	73.77	14.04	70.83	Monolayer_(KDctrl)_Peaks_peak_48183	Monolayer_(KDctrl)_Peaks	ENSMUSG00000086477	ENSMUST00000242582	-	98342204	98343436	TSS	753	0	0.3893	0.603	---	transcribed_unitary_pseudogene	ENSMUSG00000086477	Gm15506	havana	5	---	---	processed_transcript	Gm15506-209	havana_tagene	---	1
chr7	98343399	98343594	195	98343542	20	6.45	3.24	4.36	Monolayer_(KDctrl)_Peaks_peak_48184	Monolayer_(KDctrl)_Peaks	ENSMUSG00000086477	ENSMUST00000242582	-	98342204	98343436	TSS	0	-1195	0.0308	0.1939	---	transcribed_unitary_pseudogene	ENSMUSG00000086477	Gm15506	havana	5	---	---	processed_transcript	Gm15506-209	havana_tagene	---	1
chr7	98351955	98352710	755	98352281	226	205.48	18.79	201.65	Monolayer_(KDctrl)_Peaks_peak_48185	Monolayer_(KDctrl)_Peaks	ENSMUSG00000086477	ENSMUST00000241150	-	98341770	98352178	TSS	0	-10185	0.0215	0.2963	---	transcribed_unitary_pseudogene	ENSMUSG00000086477	Gm15506	havana	5	---	---	processed_transcript	Gm15506-206	havana_tagene	---	1
chr7	98377874	98378096	222	98377975	14	7.45	4.45	5.31	Monolayer_(KDctrl)_Peaks_peak_48186	Monolayer_(KDctrl)_Peaks	ENSMUSG00000109149	ENSMUST00000208543	-	98369264	98377968	TSS	0	-8610	0.0109	0.426	---	lncRNA	ENSMUSG00000109149	Gm19656	havana	2	---	---	lncRNA	Gm19656-201	havana	1 (assigned to previous version 1)	2
chr7	98392515	98392956	441	98392780	23	15.77	7.11	13.43	Monolayer_(KDctrl)_Peaks_peak_48187	Monolayer_(KDctrl)_Peaks	.	.	.	.	.	Intergenic	.	.	.	.	.	.	.	.	.	.	.	.	.	.	.	.	.
chr7	98428098	98428582	484	98428385	23	15.77	7.11	13.43	Monolayer_(KDctrl)_Peaks_peak_48188	Monolayer_(KDctrl)_Peaks	.	.	.	.	.	Intergenic	.	.	.	.	.	.	.	.	.	.	.	.	.	.	.	.	.
chr7	98437753	98438388	635	98438046	14	7.45	4.45	5.31	Monolayer_(KDctrl)_Peaks_peak_48189	Monolayer_(KDctrl)_Peaks	.	.	.	.	.	Intergenic	.	.	.	.	.	.	.	.	.	.	.	.	.	.	.	.	.
chr7	98464116	98465825	1709	98465556	197	120.54	9.34	117.27	Monolayer_(KDctrl)_Peaks_peak_48190	Monolayer_(KDctrl)_Peaks	.	.	.	.	.	Intergenic	.	.	.	.	.	.	.	.	.	.	.	.	.	.	.	.	.
chr7	98487111	98487545	434	98487331	30	20.42	7.77	18	Monolayer_(KDctrl)_Peaks_peak_48191	Monolayer_(KDctrl)_Peaks	ENSMUSG00000015957	ENSMUST00000165240	+	98488105	98502779	TSS	-560	-15234	0	0	---	protein_coding	ENSMUSG00000015957	Wnt11	ensembl_havana	13	ENSMUSP00000131770	2	nonsense_mediated_decay	Wnt11-204	havana	1 (assigned to previous version 1)	2
chr7	98553079	98553456	377	98553219	32	25.55	9.78	23.06	Monolayer_(KDctrl)_Peaks_peak_48192	Monolayer_(KDctrl)_Peaks	ENSMUSG00000109130	ENSMUST00000209090	+	98553475	98557110	TSS	-19	-3654	0	0	---	lncRNA	ENSMUSG00000109130	Gm45187	havana	2	---	---	lncRNA	Gm45187-202	havana	1 (assigned to previous version 1)	2
chr7	98562222	98562619	397	98562348	23	15.77	7.11	13.43	Monolayer_(KDctrl)_Peaks_peak_48193	Monolayer_(KDctrl)_Peaks	ENSMUSG00000035354	ENSMUST00000209123	-	98535957	98665852	3' UTR Exon	103233	-26265	0.0031	1	---	protein_coding	ENSMUSG00000035354	Uvrag	ensembl_havana	10	ENSMUSP00000146336	2	nonsense_mediated_decay	Uvrag-208	havana	1 (assigned to previous version 1)	2
chr7	98577754	98578343	589	98578192	14	7.45	4.45	5.31	Monolayer_(KDctrl)_Peaks_peak_48194	Monolayer_(KDctrl)_Peaks	ENSMUSG00000035354	ENSMUST00000209123	-	98535957	98665852	3' UTR Exon	87509	-41797	0.0045	1	---	protein_coding	ENSMUSG00000035354	Uvrag	ensembl_havana	10	ENSMUSP00000146336	2	nonsense_mediated_decay	Uvrag-208	havana	1 (assigned to previous version 1)	2
chr7	98611856	98612562	706	98612280	43	30.77	9.27	28.22	Monolayer_(KDctrl)_Peaks_peak_48195	Monolayer_(KDctrl)_Peaks	ENSMUSG00000035354	ENSMUST00000209123	-	98535957	98665852	3' UTR Exon	53290	-75899	0.0054	1	---	protein_coding	ENSMUSG00000035354	Uvrag	ensembl_havana	10	ENSMUSP00000146336	2	nonsense_mediated_decay	Uvrag-208	havana	1 (assigned to previous version 1)	2
chr7	98617196	98617750	554	98617488	55	33.24	7.82	30.67	Monolayer_(KDctrl)_Peaks_peak_48196	Monolayer_(KDctrl)_Peaks	ENSMUSG00000035354	ENSMUST00000209123	-	98535957	98665852	3' UTR Exon	48102	-81239	0.0043	1	---	protein_coding	ENSMUSG00000035354	Uvrag	ensembl_havana	10	ENSMUSP00000146336	2	nonsense_mediated_decay	Uvrag-208	havana	1 (assigned to previous version 1)	2
chr7	98618108	98618487	379	98618338	40	20.81	6.07	18.39	Monolayer_(KDctrl)_Peaks_peak_48197	Monolayer_(KDctrl)_Peaks	ENSMUSG00000035354	ENSMUST00000209123	-	98535957	98665852	3' UTR Exon	47365	-82151	0.0029	1	---	protein_coding	ENSMUSG00000035354	Uvrag	ensembl_havana	10	ENSMUSP00000146336	2	nonsense_mediated_decay	Uvrag-208	havana	1 (assigned to previous version 1)	2
chr7	98619945	98620304	359	98620177	29	11.75	4.34	9.49	Monolayer_(KDctrl)_Peaks_peak_48198	Monolayer_(KDctrl)_Peaks	ENSMUSG00000035354	ENSMUST00000209123	-	98535957	98665852	3' UTR Exon	45548	-83988	0.0028	1	---	protein_coding	ENSMUSG00000035354	Uvrag	ensembl_havana	10	ENSMUSP00000146336	2	nonsense_mediated_decay	Uvrag-208	havana	1 (assigned to previous version 1)	2
chr7	98626194	98626397	203	98626289	23	15.77	7.11	13.43	Monolayer_(KDctrl)_Peaks_peak_48199	Monolayer_(KDctrl)_Peaks	ENSMUSG00000035354	ENSMUST00000209123	-	98535957	98665852	3' UTR Exon	39455	-90237	0.0016	1	---	protein_coding	ENSMUSG00000035354	Uvrag	ensembl_havana	10	ENSMUSP00000146336	2	nonsense_mediated_decay	Uvrag-208	havana	1 (assigned to previous version 1)	2
chr7	98673145	98673643	498	98673373	46	40.36	12.74	37.71	Monolayer_(KDctrl)_Peaks_peak_48200	Monolayer_(KDctrl)_Peaks	ENSMUSG00000035354	ENSMUST00000208992	-	98637160	98790334	3' UTR Exon	116691	-35985	0.0033	1	---	protein_coding	ENSMUSG00000035354	Uvrag	ensembl_havana	10	ENSMUSP00000146640	2	nonsense_mediated_decay	Uvrag-207	havana	1 (assigned to previous version 1)	2
chr7	98710258	98710701	443	98710491	47	39.99	12.24	37.34	Monolayer_(KDctrl)_Peaks_peak_48201	Monolayer_(KDctrl)_Peaks	ENSMUSG00000035354	ENSMUST00000208992	-	98637160	98790334	3' UTR Exon	79633	-73098	0.0029	1	---	protein_coding	ENSMUSG00000035354	Uvrag	ensembl_havana	10	ENSMUSP00000146640	2	nonsense_mediated_decay	Uvrag-207	havana	1 (assigned to previous version 1)	2
chr7	98711588	98711785	197	98711658	15	7.16	4.13	5.04	Monolayer_(KDctrl)_Peaks_peak_48202	Monolayer_(KDctrl)_Peaks	ENSMUSG00000035354	ENSMUST00000208992	-	98637160	98790334	3' UTR Exon	78549	-74428	0.0013	1	---	protein_coding	ENSMUSG00000035354	Uvrag	ensembl_havana	10	ENSMUSP00000146640	2	nonsense_mediated_decay	Uvrag-207	havana	1 (assigned to previous version 1)	2
chr7	98723101	98723442	341	98723334	19	11.86	5.93	9.6	Monolayer_(KDctrl)_Peaks_peak_48203	Monolayer_(KDctrl)_Peaks	ENSMUSG00000035354	ENSMUST00000208992	-	98637160	98790334	3' UTR Exon	66892	-85941	0.0022	1	---	protein_coding	ENSMUSG00000035354	Uvrag	ensembl_havana	10	ENSMUSP00000146640	2	nonsense_mediated_decay	Uvrag-207	havana	1 (assigned to previous version 1)	2
chr7	98734307	98734868	561	98734642	24	16.79	7.41	14.44	Monolayer_(KDctrl)_Peaks_peak_48204	Monolayer_(KDctrl)_Peaks	ENSMUSG00000035354	ENSMUST00000208992	-	98637160	98790334	3' UTR Exon	55466	-97147	0.0037	1	---	protein_coding	ENSMUSG00000035354	Uvrag	ensembl_havana	10	ENSMUSP00000146640	2	nonsense_mediated_decay	Uvrag-207	havana	1 (assigned to previous version 1)	2
chr7	98790040	98790979	939	98790464	315	260.67	16.06	256.45	Monolayer_(KDctrl)_Peaks_peak_48205	Monolayer_(KDctrl)_Peaks	ENSMUSG00000035354	ENSMUST00000208992	-	98637160	98790334	TSS	0	-152880	0.0019	0.3138	---	protein_coding	ENSMUSG00000035354	Uvrag	ensembl_havana	10	ENSMUSP00000146640	2	nonsense_mediated_decay	Uvrag-207	havana	1 (assigned to previous version 1)	2
chr7	98800576	98800994	418	98800714	79	67.28	14.1	64.4	Monolayer_(KDctrl)_Peaks_peak_48206	Monolayer_(KDctrl)_Peaks	.	.	.	.	.	Intergenic	.	.	.	.	.	.	.	.	.	.	.	.	.	.	.	.	.
chr7	98831606	98832443	837	98832057	104	89.17	15.08	86.12	Monolayer_(KDctrl)_Peaks_peak_48207	Monolayer_(KDctrl)_Peaks	ENSMUSG00000030747	ENSMUST00000207491	-	98808040	98831885	TSS	0	-23566	0.0117	0.3341	---	protein_coding	ENSMUSG00000030747	Dgat2	ensembl_havana	6	ENSMUSP00000146342	2	nonsense_mediated_decay	Dgat2-202	havana	3 (assigned to previous version 1)	2
chr7	98864596	98865059	463	98864940	44	39.17	12.83	36.53	Monolayer_(KDctrl)_Peaks_peak_48208	Monolayer_(KDctrl)_Peaks	ENSMUSG00000109052	ENSMUST00000208323	+	98851573	98876288	Intron 1	13023	-11229	0.0188	1	---	lncRNA	ENSMUSG00000109052	Gm45012	havana	2	---	---	lncRNA	Gm45012-201	havana	1 (assigned to previous version 1)	2
chr7	98898732	98899036	304	98898931	15	8.28	4.74	6.12	Monolayer_(KDctrl)_Peaks_peak_48209	Monolayer_(KDctrl)_Peaks	ENSMUSG00000109472	ENSMUST00000207357	-	98896812	98898028	TSS	-704	-1920	0	0	---	processed_pseudogene	ENSMUSG00000109472	Gm18943	havana	2	---	---	processed_pseudogene	Gm18943-201	havana	NA (assigned to previous version 1)	2
chr7	98917252	98917967	715	98917592	82	56.84	10.21	54.04	Monolayer_(KDctrl)_Peaks_peak_48210	Monolayer_(KDctrl)_Peaks	ENSMUSG00000055407	ENSMUST00000127492	+	98916696	98969560	TSS	556	-51593	0.0135	1	CCDS85345	protein_coding	ENSMUSG00000055407	Map6	ensembl_havana	15	ENSMUSP00000146340	2	protein_coding	Map6-204	havana	1 (assigned to previous version 1)	2
chr7	98918154	98918992	838	98918448	36	14.56	4.54	12.25	Monolayer_(KDctrl)_Peaks_peak_48211	Monolayer_(KDctrl)_Peaks	ENSMUSG00000055407	ENSMUST00000107100	+	98917553	98986345	TSS	601	-67353	0.0122	1	CCDS40029	protein_coding	ENSMUSG00000055407	Map6	ensembl_havana	15	ENSMUSP00000102717	3	protein_coding	Map6-202	ensembl	1 (assigned to previous version 2)	3
chr7	98954008	98954644	636	98954305	241	216.34	18.43	212.44	Monolayer_(KDctrl)_Peaks_peak_48212	Monolayer_(KDctrl)_Peaks	ENSMUSG00000055407	ENSMUST00000127492	+	98916696	98969560	Intron 1	37312	-14916	0.0121	1	CCDS85345	protein_coding	ENSMUSG00000055407	Map6	ensembl_havana	15	ENSMUSP00000146340	2	protein_coding	Map6-204	havana	1 (assigned to previous version 1)	2
chr7	98981957	98982561	604	98982163	22	14.76	6.82	12.44	Monolayer_(KDctrl)_Peaks_peak_48213	Monolayer_(KDctrl)_Peaks	ENSMUSG00000055407	ENSMUST00000107100	+	98917553	98986345	Intron 2	64404	-3784	0.0088	1	CCDS40029	protein_coding	ENSMUSG00000055407	Map6	ensembl_havana	15	ENSMUSP00000102717	3	protein_coding	Map6-202	ensembl	1 (assigned to previous version 2)	3
chr7	99001392	99001622	230	99001534	21	5.81	2.92	3.74	Monolayer_(KDctrl)_Peaks_peak_48214	Monolayer_(KDctrl)_Peaks	ENSMUSG00000070436	ENSMUST00000094154	-	98994596	99002447	TSS	825	-6796	0.0294	1	CCDS21480	protein_coding	ENSMUSG00000070436	Serpinh1	ensembl_havana	13	ENSMUSP00000091706	5	protein_coding	Serpinh1-201	havana	1 (assigned to previous version 5)	6
chr7	99002165	99002655	490	99002429	59	35.46	7.87	32.86	Monolayer_(KDctrl)_Peaks_peak_48215	Monolayer_(KDctrl)_Peaks	ENSMUSG00000070436	ENSMUST00000094154	-	98994596	99002447	TSS	0	-7569	0.036	0.5764	CCDS21480	protein_coding	ENSMUSG00000070436	Serpinh1	ensembl_havana	13	ENSMUSP00000091706	5	protein_coding	Serpinh1-201	havana	1 (assigned to previous version 5)	6
chr7	99005806	99006176	370	99006041	23	7.21	3.28	5.09	Monolayer_(KDctrl)_Peaks_peak_48216	Monolayer_(KDctrl)_Peaks	.	.	.	.	.	Intergenic	.	.	.	.	.	.	.	.	.	.	.	.	.	.	.	.	.
chr7	99014281	99014734	453	99014507	18	10.93	5.63	8.69	Monolayer_(KDctrl)_Peaks_peak_48217	Monolayer_(KDctrl)_Peaks	.	.	.	.	.	Intergenic	.	.	.	.	.	.	.	.	.	.	.	.	.	.	.	.	.
chr7	99023558	99023816	258	99023725	20	12.81	6.22	10.53	Monolayer_(KDctrl)_Peaks_peak_48218	Monolayer_(KDctrl)_Peaks	.	.	.	.	.	Intergenic	.	.	.	.	.	.	.	.	.	.	.	.	.	.	.	.	.
chr7	99030230	99031108	878	99030650	230	183.14	14.59	179.46	Monolayer_(KDctrl)_Peaks_peak_48219	Monolayer_(KDctrl)_Peaks	ENSMUSG00000121235	ENSMUST00000247544	-	99030140	99031544	TSS	436	-90	0.6256	1	---	lncRNA	ENSMUSG00000121235	---	havana_tagene	1	---	---	lncRNA	---	havana_tagene	---	1
chr7	99056839	99057204	365	99057048	19	11.43	5.7	9.19	Monolayer_(KDctrl)_Peaks_peak_48220	Monolayer_(KDctrl)_Peaks	ENSMUSG00000035314	ENSMUST00000207617	+	99035105	99073332	5' UTR Exon	21734	-16128	0.0096	1	---	protein_coding	ENSMUSG00000035314	Gdpd5	ensembl_havana	11	ENSMUSP00000147184	2	protein_coding	Gdpd5-204	havana	3 (assigned to previous version 1)	2
chr7	99077778	99078514	736	99078171	100	70.47	10.8	67.56	Monolayer_(KDctrl)_Peaks_peak_48221	Monolayer_(KDctrl)_Peaks	ENSMUSG00000035314	ENSMUST00000213887	+	99073320	99110193	Intron 1	4458	-31679	0.02	1	---	protein_coding	ENSMUSG00000035314	Gdpd5	ensembl_havana	11	ENSMUSP00000150361	2	protein_coding	Gdpd5-208	havana	5 (assigned to previous version 1)	2
chr7	99090630	99091333	703	99090949	178	156.93	17.21	153.42	Monolayer_(KDctrl)_Peaks_peak_48222	Monolayer_(KDctrl)_Peaks	ENSMUSG00000035314	ENSMUST00000207238	+	99091127	99097949	TSS	0	-6616	0.0303	0.294	---	protein_coding	ENSMUSG00000035314	Gdpd5	ensembl_havana	11	---	---	retained_intron	Gdpd5-202	havana	5 (assigned to previous version 1)	2
chr7	99100014	99100232	218	99100088	19	11.43	5.7	9.19	Monolayer_(KDctrl)_Peaks_peak_48223	Monolayer_(KDctrl)_Peaks	ENSMUSG00000035314	ENSMUST00000213887	+	99073320	99110193	Intron 7	26694	-9961	0.0059	1	---	protein_coding	ENSMUSG00000035314	Gdpd5	ensembl_havana	11	ENSMUSP00000150361	2	protein_coding	Gdpd5-208	havana	5 (assigned to previous version 1)	2
chr2	164543644	164544090	446	164543927	41	36.39	12.45	33.77	Monolayer_(KDctrl)_Peaks_peak_31779	Monolayer_(KDctrl)_Peaks	ENSMUSG00000017310	ENSMUST00000017454	+	164540421	164544374	TTS	3223	-284	0.113	1	CCDS17051	protein_coding	ENSMUSG00000017310	Spint4	ensembl_havana	8	ENSMUSP00000017454	8	protein_coding	Spint4-201	ensembl_havana	1 (assigned to previous version 7)	8
chr5	115200554	115200990	436	115200861	53	45.01	12.66	42.32	Monolayer_(KDctrl)_Peaks_peak_40992	Monolayer_(KDctrl)_Peaks	ENSMUSG00000029550	ENSMUST00000150708	+	115149205	115199661	TTS	51349	893	0	0	---	protein_coding	ENSMUSG00000029550	Sppl3	ensembl_havana	12	---	---	protein_coding_CDS_not_defined	Sppl3-204	havana	5 (assigned to previous version 1)	2
chr7	99132500	99133124	624	99132898	119	102.15	15.47	99.01	Monolayer_(KDctrl)_Peaks_peak_48226	Monolayer_(KDctrl)_Peaks	ENSMUSG00000030744	ENSMUST00000128725	-	99128100	99132858	TSS	0	-4400	0.0754	0.5744	---	protein_coding	ENSMUSG00000030744	Rps3	ensembl_havana	14	---	---	retained_intron	Rps3-204	havana	1 (assigned to previous version 1)	2
chr7	99149533	99149750	217	99149719	9	3.73	2.96	1.77	Monolayer_(KDctrl)_Peaks_peak_48227	Monolayer_(KDctrl)_Peaks	.	.	.	.	.	Intergenic	.	.	.	.	.	.	.	.	.	.	.	.	.	.	.	.	.
chr7	99168186	99168695	509	99168386	54	53.47	16.3	50.7	Monolayer_(KDctrl)_Peaks_peak_48228	Monolayer_(KDctrl)_Peaks	.	.	.	.	.	Intergenic	.	.	.	.	.	.	.	.	.	.	.	.	.	.	.	.	.
chr7	99184222	99185917	1695	99185594	121	76.96	9.47	74	Monolayer_(KDctrl)_Peaks_peak_48229	Monolayer_(KDctrl)_Peaks	ENSMUSG00000018909	ENSMUST00000162404	+	99184911	99238149	TSS	0	-52232	0.0189	0.5938	---	protein_coding	ENSMUSG00000018909	Arrb1	ensembl_havana	16	ENSMUSP00000124351	2	protein_coding	Arrb1-208	havana	3 (assigned to previous version 7)	8
chr7	99205030	99205350	320	99205241	15	8.28	4.74	6.12	Monolayer_(KDctrl)_Peaks_peak_48230	Monolayer_(KDctrl)_Peaks	ENSMUSG00000018909	ENSMUST00000162404	+	99184911	99238149	Intron 1	20119	-32799	0.006	1	---	protein_coding	ENSMUSG00000018909	Arrb1	ensembl_havana	16	ENSMUSP00000124351	2	protein_coding	Arrb1-208	havana	3 (assigned to previous version 7)	8
chr7	99211795	99212235	440	99211915	61	50.08	12.48	47.33	Monolayer_(KDctrl)_Peaks_peak_48231	Monolayer_(KDctrl)_Peaks	ENSMUSG00000018909	ENSMUST00000162404	+	99184911	99238149	Intron 1	26884	-25914	0.0083	1	---	protein_coding	ENSMUSG00000018909	Arrb1	ensembl_havana	16	ENSMUSP00000124351	2	protein_coding	Arrb1-208	havana	3 (assigned to previous version 7)	8
chr7	99235350	99235818	468	99235452	31	12.77	4.48	10.49	Monolayer_(KDctrl)_Peaks_peak_48232	Monolayer_(KDctrl)_Peaks	ENSMUSG00000018909	ENSMUST00000162404	+	99184911	99238149	Intron 3	50439	-2331	0.0088	1	---	protein_coding	ENSMUSG00000018909	Arrb1	ensembl_havana	16	ENSMUSP00000124351	2	protein_coding	Arrb1-208	havana	3 (assigned to previous version 7)	8
chr14	106128479	106128827	348	106128577	40	16.71	4.79	14.36	Monolayer_(KDctrl)_Peaks_peak_17850	Monolayer_(KDctrl)_Peaks	ENSMUSG00000022114	ENSMUST00000022709	-	106129381	106134254	TTS	5427	554	0	0	CCDS27321	protein_coding	ENSMUSG00000022114	Spry2	ensembl_havana	6	ENSMUSP00000022709	5	protein_coding	Spry2-201	ensembl_havana	1 (assigned to previous version 4)	6
chr7	99239263	99239459	196	99239403	22	6.08	2.95	3.99	Monolayer_(KDctrl)_Peaks_peak_48234	Monolayer_(KDctrl)_Peaks	ENSMUSG00000018909	ENSMUST00000098266	+	99184673	99255979	Intron 7	54590	-16520	0.0028	1	CCDS40032	protein_coding	ENSMUSG00000018909	Arrb1	ensembl_havana	16	ENSMUSP00000095866	3	protein_coding	Arrb1-202	ensembl_havana	1 (assigned to previous version 8)	9
chr7	99243416	99243936	520	99243706	20	10.49	5.03	8.26	Monolayer_(KDctrl)_Peaks_peak_48235	Monolayer_(KDctrl)_Peaks	ENSMUSG00000018909	ENSMUST00000159642	+	99243821	99250363	TSS	0	-6427	0.0177	0.2226	---	protein_coding	ENSMUSG00000018909	Arrb1	ensembl_havana	16	---	---	retained_intron	Arrb1-203	havana	2 (assigned to previous version 1)	2
chr7	99274901	99275770	869	99275081	32	22.9	8.46	20.44	Monolayer_(KDctrl)_Peaks_peak_48236	Monolayer_(KDctrl)_Peaks	ENSMUSG00000097974	ENSMUST00000243166	+	99275247	99278341	TSS	0	-2571	0.1693	0.6023	---	lncRNA	ENSMUSG00000097974	Gm10605	havana	3	---	---	lncRNA	Gm10605-203	havana_tagene	---	1
chr7	99308736	99308945	209	99308779	15	8.28	4.74	6.12	Monolayer_(KDctrl)_Peaks_peak_48237	Monolayer_(KDctrl)_Peaks	ENSMUSG00000085095	ENSMUST00000131160	+	99309337	99316708	TSS	-392	-7763	0	0	---	lncRNA	ENSMUSG00000085095	Gm15635	havana	3	---	---	lncRNA	Gm15635-202	havana	3 (assigned to previous version 2)	3
chr7	99477267	99477751	484	99477562	125	125.39	20.98	122.1	Monolayer_(KDctrl)_Peaks_peak_48238	Monolayer_(KDctrl)_Peaks	ENSMUSG00000035239	ENSMUST00000036331	-	99460646	99477625	TSS	0	-16621	0.0211	0.7402	CCDS21489	protein_coding	ENSMUSG00000035239	Neu3	ensembl_havana	7	ENSMUSP00000045222	7	protein_coding	Neu3-201	ensembl_havana	1 (assigned to previous version 6)	7
chr7	99507883	99508505	622	99508208	249	252.42	23.86	248.26	Monolayer_(KDctrl)_Peaks_peak_48239	Monolayer_(KDctrl)_Peaks	ENSMUSG00000035227	ENSMUST00000036274	-	99486776	99508185	TSS	0	-21107	0.0142	0.4864	CCDS40033	protein_coding	ENSMUSG00000035227	Spcs2	ensembl_havana	8	ENSMUSP00000041152	7	protein_coding	Spcs2-201	ensembl_havana	1 (assigned to previous version 7)	8
chr7	99514505	99514824	319	99514604	19	11.86	5.93	9.6	Monolayer_(KDctrl)_Peaks_peak_48240	Monolayer_(KDctrl)_Peaks	ENSMUSG00000035211	ENSMUST00000208354	+	99512709	99530813	5' UTR Exon	1796	-15989	0.0177	1	---	protein_coding	ENSMUSG00000035211	Xrra1	ensembl_havana	11	ENSMUSP00000146815	2	nonsense_mediated_decay	Xrra1-204	havana	5 (assigned to previous version 1)	2
chr7	99566468	99566652	184	99566518	11	5.12	3.56	3.07	Monolayer_(KDctrl)_Peaks_peak_48241	Monolayer_(KDctrl)_Peaks	ENSMUSG00000035211	ENSMUST00000248072	+	99508323	99567030	TTS	58145	-378	0.0032	1	---	protein_coding	ENSMUSG00000035211	Xrra1	ensembl_havana	11	ENSMUSP00000159540	1	protein_coding	Xrra1-206	havana	---	1
chr7	99596422	99596882	460	99596677	28	21.05	8.6	18.63	Monolayer_(KDctrl)_Peaks_peak_48242	Monolayer_(KDctrl)_Peaks	ENSMUSG00000058761	ENSMUST00000174264	-	99584485	99614942	Intron 2	18060	-11937	0.0151	1	---	protein_coding	ENSMUSG00000058761	Rnf169	ensembl_havana	6	---	---	protein_coding_CDS_not_defined	Rnf169-202	havana	5 (assigned to previous version 1)	2
chr7	99623815	99624038	223	99623926	19	11.86	5.93	9.6	Monolayer_(KDctrl)_Peaks_peak_48243	Monolayer_(KDctrl)_Peaks	ENSMUSG00000058761	ENSMUST00000080817	-	99569461	99629656	Intron 1	5618	-54354	0.0037	1	CCDS52322	protein_coding	ENSMUSG00000058761	Rnf169	ensembl_havana	6	ENSMUSP00000079631	4	protein_coding	Rnf169-201	ensembl_havana	5 (assigned to previous version 5)	6
chr7	99628845	99629768	923	99629589	101	91.37	16.51	88.3	Monolayer_(KDctrl)_Peaks_peak_48244	Monolayer_(KDctrl)_Peaks	ENSMUSG00000058761	ENSMUST00000080817	-	99569461	99629656	TSS	0	-59384	0.0135	0.8788	CCDS52322	protein_coding	ENSMUSG00000058761	Rnf169	ensembl_havana	6	ENSMUSP00000079631	4	protein_coding	Rnf169-201	ensembl_havana	5 (assigned to previous version 5)	6
chr7	99638059	99638567	508	99638159	25	17.84	7.71	15.46	Monolayer_(KDctrl)_Peaks_peak_48245	Monolayer_(KDctrl)_Peaks	.	.	.	.	.	Intergenic	.	.	.	.	.	.	.	.	.	.	.	.	.	.	.	.	.
chr7	99639552	99639834	282	99639791	12	5.86	3.85	3.79	Monolayer_(KDctrl)_Peaks_peak_48246	Monolayer_(KDctrl)_Peaks	.	.	.	.	.	Intergenic	.	.	.	.	.	.	.	.	.	.	.	.	.	.	.	.	.
chr7	99647942	99648293	351	99648117	33	26.71	10.08	24.2	Monolayer_(KDctrl)_Peaks_peak_48247	Monolayer_(KDctrl)_Peaks	.	.	.	.	.	Intergenic	.	.	.	.	.	.	.	.	.	.	.	.	.	.	.	.	.
chr7	99658877	99659278	401	99659068	27	19.67	8.14	17.27	Monolayer_(KDctrl)_Peaks_peak_48248	Monolayer_(KDctrl)_Peaks	ENSMUSG00000030732	ENSMUST00000107084	+	99659121	99683936	TSS	0	-24658	0.0064	0.393	CCDS80755	protein_coding	ENSMUSG00000030732	Chrdl2	ensembl_havana	14	ENSMUSP00000102699	2	protein_coding	Chrdl2-202	havana	1 (assigned to previous version 7)	8
chr7	99678576	99678844	268	99678725	16	9.14	5.04	6.95	Monolayer_(KDctrl)_Peaks_peak_48249	Monolayer_(KDctrl)_Peaks	ENSMUSG00000030732	ENSMUST00000144808	+	99671306	99683934	Intron 5	7270	-5090	0.0213	1	---	protein_coding	ENSMUSG00000030732	Chrdl2	ensembl_havana	14	ENSMUSP00000120760	2	protein_coding	Chrdl2-203	havana	5 (assigned to previous version 1)	2
chr7	99695811	99696354	543	99695884	15	8.28	4.74	6.12	Monolayer_(KDctrl)_Peaks_peak_48250	Monolayer_(KDctrl)_Peaks	.	.	.	.	.	Intergenic	.	.	.	.	.	.	.	.	.	.	.	.	.	.	.	.	.
chr7	99749144	99749639	495	99749459	33	25.89	9.66	23.4	Monolayer_(KDctrl)_Peaks_peak_48251	Monolayer_(KDctrl)_Peaks	ENSMUSG00000030726	ENSMUST00000129556	-	99748184	99749687	TSS	48	-960	0.3298	1	---	protein_coding	ENSMUSG00000030726	Pold3	ensembl_havana	17	---	---	retained_intron	Pold3-204	havana	3 (assigned to previous version 1)	2
chr7	99761469	99761653	184	99761566	12	5.86	3.85	3.79	Monolayer_(KDctrl)_Peaks_peak_48252	Monolayer_(KDctrl)_Peaks	ENSMUSG00000030726	ENSMUST00000156202	-	99748715	99770666	CDS Exon 3	9013	-12754	0.0084	1	---	protein_coding	ENSMUSG00000030726	Pold3	ensembl_havana	17	ENSMUSP00000146431	2	nonsense_mediated_decay	Pold3-206	havana	5 (assigned to previous version 7)	8
chr7	99770103	99770990	887	99770799	240	207.43	17.1	203.58	Monolayer_(KDctrl)_Peaks_peak_48253	Monolayer_(KDctrl)_Peaks	ENSMUSG00000030726	ENSMUST00000032969	-	99731318	99770773	TSS	0	-38785	0.017	0.7556	CCDS21493	protein_coding	ENSMUSG00000030726	Pold3	ensembl_havana	17	ENSMUSP00000032969	8	protein_coding	Pold3-201	ensembl_havana	1 (assigned to previous version 13)	14
chr7	99786137	99786655	518	99786424	50	47.76	14.97	45.03	Monolayer_(KDctrl)_Peaks_peak_48254	Monolayer_(KDctrl)_Peaks	.	.	.	.	.	Intergenic	.	.	.	.	.	.	.	.	.	.	.	.	.	.	.	.	.
chr7	99806821	99807264	443	99807077	91	37.33	5.28	34.71	Monolayer_(KDctrl)_Peaks_peak_48255	Monolayer_(KDctrl)_Peaks	.	.	.	.	.	Intergenic	.	.	.	.	.	.	.	.	.	.	.	.	.	.	.	.	.
chr7	99808383	99809133	750	99808916	288	239.19	16.07	235.12	Monolayer_(KDctrl)_Peaks_peak_48256	Monolayer_(KDctrl)_Peaks	ENSMUSG00000030725	ENSMUST00000207825	+	99808566	99809862	TSS	0	-729	0.4379	0.7563	---	protein_coding	ENSMUSG00000030725	Lipt2	ensembl_havana	5	ENSMUSP00000147056	2	protein_coding	Lipt2-202	havana	5 (assigned to previous version 1)	2
chr7	99827586	99828256	670	99827850	71	64.57	15.36	61.7	Monolayer_(KDctrl)_Peaks_peak_48257	Monolayer_(KDctrl)_Peaks	ENSMUSG00000035165	ENSMUST00000207358	+	99827895	99834071	TSS	0	-5815	0.0586	0.5395	CCDS21495	protein_coding	ENSMUSG00000035165	Kcne3	ensembl_havana	15	ENSMUSP00000146583	2	protein_coding	Kcne3-205	havana	5 (assigned to previous version 1)	2
chr7	99876377	99877342	965	99876684	151	129.5	16	126.18	Monolayer_(KDctrl)_Peaks_peak_48258	Monolayer_(KDctrl)_Peaks	ENSMUSG00000030729	ENSMUST00000208158	+	99876883	99905573	TSS	0	-28231	0.016	0.4762	---	protein_coding	ENSMUSG00000030729	Pgm2l1	ensembl_havana	18	---	---	retained_intron	Pgm2l1-204	havana	5 (assigned to previous version 1)	2
chr7	99883591	99884136	545	99883905	21	13.78	6.52	11.48	Monolayer_(KDctrl)_Peaks_peak_48259	Monolayer_(KDctrl)_Peaks	ENSMUSG00000030729	ENSMUST00000208158	+	99876883	99905573	Intron 1	6708	-21437	0.019	1	---	protein_coding	ENSMUSG00000030729	Pgm2l1	ensembl_havana	18	---	---	retained_intron	Pgm2l1-204	havana	5 (assigned to previous version 1)	2
chr7	99911536	99911812	276	99911730	24	16.79	7.41	14.44	Monolayer_(KDctrl)_Peaks_peak_48260	Monolayer_(KDctrl)_Peaks	ENSMUSG00000030729	ENSMUST00000162108	+	99876895	99926617	3' UTR Exon	34641	-14805	0.0056	1	---	protein_coding	ENSMUSG00000030729	Pgm2l1	ensembl_havana	18	ENSMUSP00000124851	2	nonsense_mediated_decay	Pgm2l1-203	havana	2 (assigned to previous version 7)	8
chr7	99930726	99931083	357	99930970	32	22.8	8.42	20.35	Monolayer_(KDctrl)_Peaks_peak_48261	Monolayer_(KDctrl)_Peaks	.	.	.	.	.	Intergenic	.	.	.	.	.	.	.	.	.	.	.	.	.	.	.	.	.
chr7	99934775	99935034	259	99934882	27	12.82	4.99	10.54	Monolayer_(KDctrl)_Peaks_peak_48262	Monolayer_(KDctrl)_Peaks	ENSMUSG00000051048	ENSMUST00000139790	+	99934727	99968907	TSS	48	-33873	0.0076	1	---	protein_coding	ENSMUSG00000051048	P4ha3	ensembl_havana	18	ENSMUSP00000117015	2	nonsense_mediated_decay	P4ha3-203	havana	1 (assigned to previous version 7)	8
chr7	99937202	99938041	839	99937483	38	26.24	8.52	23.74	Monolayer_(KDctrl)_Peaks_peak_48263	Monolayer_(KDctrl)_Peaks	ENSMUSG00000051048	ENSMUST00000139790	+	99934727	99968907	3' UTR Exon	2475	-30866	0.0246	1	---	protein_coding	ENSMUSG00000051048	P4ha3	ensembl_havana	18	ENSMUSP00000117015	2	nonsense_mediated_decay	P4ha3-203	havana	1 (assigned to previous version 7)	8
chr7	99951415	99951834	419	99951694	40	35.14	12.15	32.54	Monolayer_(KDctrl)_Peaks_peak_48264	Monolayer_(KDctrl)_Peaks	ENSMUSG00000051048	ENSMUST00000208565	+	99950788	99968445	TSS	627	-16611	0.0238	1	---	protein_coding	ENSMUSG00000051048	P4ha3	ensembl_havana	18	---	---	protein_coding_CDS_not_defined	P4ha3-205	havana	5 (assigned to previous version 1)	2
chr7	99977603	99978372	769	99978016	78	60.07	11.91	57.24	Monolayer_(KDctrl)_Peaks_peak_48265	Monolayer_(KDctrl)_Peaks	ENSMUSG00000030718	ENSMUST00000207622	-	99976557	99984486	CDS Exon 4	6114	-1046	0.0971	1	---	protein_coding	ENSMUSG00000030718	Ppme1	ensembl_havana	10	---	---	retained_intron	Ppme1-203	havana	2 (assigned to previous version 1)	2
chr7	100020805	100021643	838	100021213	306	274.78	18.83	270.46	Monolayer_(KDctrl)_Peaks_peak_48266	Monolayer_(KDctrl)_Peaks	ENSMUSG00000047248	ENSMUST00000156559	+	100021488	100056400	TSS	0	-34757	0.0045	0.1859	---	protein_coding	ENSMUSG00000047248	C2cd3	ensembl_havana	21	---	---	retained_intron	C2cd3-207	havana	1 (assigned to previous version 7)	8
chr7	100110671	100111233	562	100110946	29	21.26	8.43	18.83	Monolayer_(KDctrl)_Peaks_peak_48267	Monolayer_(KDctrl)_Peaks	ENSMUSG00000099137	ENSMUST00000184420	-	100108623	100116467	CDS Exon 2	5234	-2048	0.0718	1	---	lncRNA	ENSMUSG00000099137	Gm10603	havana	2	---	---	lncRNA	Gm10603-202	havana_tagene	1 (assigned to previous version 1)	3
chr7	100114923	100115234	311	100115030	12	5.37	3.57	3.32	Monolayer_(KDctrl)_Peaks_peak_48268	Monolayer_(KDctrl)_Peaks	ENSMUSG00000047248	ENSMUST00000208018	+	100114614	100119360	TSS	309	-4126	0.0657	1	---	protein_coding	ENSMUSG00000047248	C2cd3	ensembl_havana	21	---	---	protein_coding_CDS_not_defined	C2cd3-213	havana	5 (assigned to previous version 1)	2
chr7	100123993	100124364	371	100124076	26	18.65	7.88	16.27	Monolayer_(KDctrl)_Peaks_peak_48269	Monolayer_(KDctrl)_Peaks	ENSMUSG00000099137	ENSMUST00000183512	-	100095944	100124049	TSS	0	-28049	0.002	0.1532	---	lncRNA	ENSMUSG00000099137	Gm10603	havana	2	---	---	lncRNA	Gm10603-201	havana	1 (assigned to previous version 1)	2
chr7	100142012	100143362	1350	100142568	90	57.7	9.22	54.89	Monolayer_(KDctrl)_Peaks_peak_48270	Monolayer_(KDctrl)_Peaks	ENSMUSG00000033685	ENSMUST00000129324	+	100143002	100146371	TSS	0	-3009	0.1071	0.2672	---	protein_coding	ENSMUSG00000033685	Ucp2	ensembl_havana	14	ENSMUSP00000115648	2	protein_coding	Ucp2-203	havana	5 (assigned to previous version 7)	8
chr7	100169985	100170306	321	100170099	36	30.25	10.97	27.71	Monolayer_(KDctrl)_Peaks_peak_48271	Monolayer_(KDctrl)_Peaks	.	.	.	.	.	Intergenic	.	.	.	.	.	.	.	.	.	.	.	.	.	.	.	.	.
chr7	100185783	100186541	758	100186388	50	47.4	14.79	44.69	Monolayer_(KDctrl)_Peaks_peak_48272	Monolayer_(KDctrl)_Peaks	ENSMUSG00000044881	ENSMUST00000208772	+	100186278	100187607	TSS	0	-1066	0.1985	0.3478	---	protein_coding	ENSMUSG00000044881	Coa4	ensembl_havana	8	---	---	retained_intron	Coa4-203	havana	NA (assigned to previous version 1)	2
chr7	100231901	100232408	507	100232112	92	98.79	22.29	95.67	Monolayer_(KDctrl)_Peaks_peak_48273	Monolayer_(KDctrl)_Peaks	ENSMUSG00000030706	ENSMUST00000150042	-	100194958	100232310	TSS	0	-36943	0.011	0.8071	CCDS21502	protein_coding	ENSMUSG00000030706	Mrpl48	ensembl_havana	18	ENSMUSP00000116090	2	protein_coding	Mrpl48-208	ensembl_havana	1 (assigned to previous version 7)	8
chr7	100240005	100240681	676	100240191	148	143.74	20.28	140.32	Monolayer_(KDctrl)_Peaks_peak_48274	Monolayer_(KDctrl)_Peaks	ENSMUSG00000030706	ENSMUST00000137777	-	100199790	100240634	TSS	0	-40215	0.0154	0.9306	---	protein_coding	ENSMUSG00000030706	Mrpl48	ensembl_havana	18	ENSMUSP00000146371	2	protein_coding	Mrpl48-205	havana	3 (assigned to previous version 7)	8
chr7	100256454	100257378	924	100256906	288	242.1	16.45	238.01	Monolayer_(KDctrl)_Peaks_peak_48275	Monolayer_(KDctrl)_Peaks	ENSMUSG00000030704	ENSMUST00000107048	+	100256617	100290476	TSS	0	-33098	0.0225	0.8238	---	protein_coding	ENSMUSG00000030704	Rab6a	ensembl_havana	15	ENSMUSP00000102663	2	protein_coding	Rab6a-203	havana	3 (assigned to previous version 7)	8
chr7	100312400	100312874	474	100312606	82	82.1	18.93	79.1	Monolayer_(KDctrl)_Peaks_peak_48276	Monolayer_(KDctrl)_Peaks	ENSMUSG00000030701	ENSMUST00000079176	-	100293106	100311622	TSS	-778	-19294	0	0	CCDS21504	protein_coding	ENSMUSG00000030701	Plekhb1	ensembl_havana	18	ENSMUSP00000078175	7	protein_coding	Plekhb1-201	ensembl_havana	1 (assigned to previous version 13)	14
chr7	100333845	100334218	373	100333967	13	6.64	4.15	4.53	Monolayer_(KDctrl)_Peaks_peak_48277	Monolayer_(KDctrl)_Peaks	.	.	.	.	.	Intergenic	.	.	.	.	.	.	.	.	.	.	.	.	.	.	.	.	.
chr7	100334808	100335103	295	100335000	29	22.16	8.89	19.72	Monolayer_(KDctrl)_Peaks_peak_48278	Monolayer_(KDctrl)_Peaks	.	.	.	.	.	Intergenic	.	.	.	.	.	.	.	.	.	.	.	.	.	.	.	.	.
chr7	100355311	100356190	879	100355752	174	163.02	19.34	159.48	Monolayer_(KDctrl)_Peaks_peak_48279	Monolayer_(KDctrl)_Peaks	ENSMUSG00000029461	ENSMUST00000207564	+	100355908	100485695	TSS	0	-129505	0.0022	0.3216	---	protein_coding	ENSMUSG00000029461	Fam168a	ensembl_havana	18	ENSMUSP00000147113	2	protein_coding	Fam168a-204	havana	5 (assigned to previous version 1)	2
chr7	100382306	100382737	431	100382534	14	7.45	4.45	5.31	Monolayer_(KDctrl)_Peaks_peak_48280	Monolayer_(KDctrl)_Peaks	ENSMUSG00000029461	ENSMUST00000207564	+	100355908	100485695	5' UTR Exon	26398	-102958	0.0033	1	---	protein_coding	ENSMUSG00000029461	Fam168a	ensembl_havana	18	ENSMUSP00000147113	2	protein_coding	Fam168a-204	havana	5 (assigned to previous version 1)	2
chr7	100489312	100489560	248	100489434	16	9.14	5.04	6.95	Monolayer_(KDctrl)_Peaks_peak_48281	Monolayer_(KDctrl)_Peaks	ENSMUSG00000029461	ENSMUST00000207875	+	100355927	100488390	TTS	133385	922	0	0	CCDS21505	protein_coding	ENSMUSG00000029461	Fam168a	ensembl_havana	18	ENSMUSP00000146851	2	protein_coding	Fam168a-205	ensembl_havana	1 (assigned to previous version 1)	2
chr7	100498065	100498259	194	100498130	11	5.12	3.56	3.07	Monolayer_(KDctrl)_Peaks_peak_48282	Monolayer_(KDctrl)_Peaks	ENSMUSG00000008318	ENSMUST00000008462	-	100495054	100512654	CDS Exon 7	14395	-3011	0.0111	1	CCDS21506	protein_coding	ENSMUSG00000008318	Relt	ensembl_havana	11	ENSMUSP00000008462	4	protein_coding	Relt-201	ensembl_havana	1 (assigned to previous version 10)	11
chr7	100512006	100512869	863	100512699	207	170.69	15.42	167.09	Monolayer_(KDctrl)_Peaks_peak_48283	Monolayer_(KDctrl)_Peaks	ENSMUSG00000008318	ENSMUST00000136231	-	100500329	100512366	TSS	0	-11677	0.03	0.4178	---	protein_coding	ENSMUSG00000008318	Relt	ensembl_havana	11	ENSMUSP00000121443	2	protein_coding	Relt-202	havana	2 (assigned to previous version 1)	2
chr7	100528895	100529341	446	100529058	29	18.49	7.09	16.11	Monolayer_(KDctrl)_Peaks_peak_48284	Monolayer_(KDctrl)_Peaks	ENSMUSG00000032875	ENSMUST00000208482	-	100526025	100528916	TSS	0	-2870	0.0076	0.0492	---	protein_coding	ENSMUSG00000032875	Arhgef17	ensembl_havana	9	ENSMUSP00000146907	2	protein_coding	Arhgef17-202	havana	3 (assigned to previous version 1)	2
chr7	100551919	100552278	359	100552126	25	15.41	6.48	13.08	Monolayer_(KDctrl)_Peaks_peak_48285	Monolayer_(KDctrl)_Peaks	ENSMUSG00000032875	ENSMUST00000107032	-	100518959	100581315	Intron 1	29037	-32960	0.0058	1	CCDS40040	protein_coding	ENSMUSG00000032875	Arhgef17	ensembl_havana	9	ENSMUSP00000102647	2	protein_coding	Arhgef17-201	ensembl_havana	5 (assigned to previous version 2)	3
chr7	100557267	100558108	841	100557533	43	22.89	6.34	20.44	Monolayer_(KDctrl)_Peaks_peak_48286	Monolayer_(KDctrl)_Peaks	ENSMUSG00000032875	ENSMUST00000107032	-	100518959	100581315	Intron 1	23207	-38308	0.0135	1	CCDS40040	protein_coding	ENSMUSG00000032875	Arhgef17	ensembl_havana	9	ENSMUSP00000102647	2	protein_coding	Arhgef17-201	ensembl_havana	5 (assigned to previous version 2)	3
chr7	100565605	100566145	540	100566035	21	6.42	3.15	4.32	Monolayer_(KDctrl)_Peaks_peak_48287	Monolayer_(KDctrl)_Peaks	ENSMUSG00000032875	ENSMUST00000107032	-	100518959	100581315	Intron 1	15170	-46646	0.0087	1	CCDS40040	protein_coding	ENSMUSG00000032875	Arhgef17	ensembl_havana	9	ENSMUSP00000102647	2	protein_coding	Arhgef17-201	ensembl_havana	5 (assigned to previous version 2)	3
chr7	100567159	100567630	471	100567493	37	14.55	4.45	12.24	Monolayer_(KDctrl)_Peaks_peak_48288	Monolayer_(KDctrl)_Peaks	ENSMUSG00000032875	ENSMUST00000107032	-	100518959	100581315	Intron 1	13685	-48200	0.0076	1	CCDS40040	protein_coding	ENSMUSG00000032875	Arhgef17	ensembl_havana	9	ENSMUSP00000102647	2	protein_coding	Arhgef17-201	ensembl_havana	5 (assigned to previous version 2)	3
chr7	100568780	100569244	464	100569145	25	6.03	2.76	3.95	Monolayer_(KDctrl)_Peaks_peak_48289	Monolayer_(KDctrl)_Peaks	ENSMUSG00000032875	ENSMUST00000107032	-	100518959	100581315	Intron 1	12071	-49821	0.0075	1	CCDS40040	protein_coding	ENSMUSG00000032875	Arhgef17	ensembl_havana	9	ENSMUSP00000102647	2	protein_coding	Arhgef17-201	ensembl_havana	5 (assigned to previous version 2)	3
chr7	100572169	100572700	531	100572336	53	23.44	5.34	20.98	Monolayer_(KDctrl)_Peaks_peak_48290	Monolayer_(KDctrl)_Peaks	ENSMUSG00000032875	ENSMUST00000107032	-	100518959	100581315	Intron 1	8615	-53210	0.0085	1	CCDS40040	protein_coding	ENSMUSG00000032875	Arhgef17	ensembl_havana	9	ENSMUSP00000102647	2	protein_coding	Arhgef17-201	ensembl_havana	5 (assigned to previous version 2)	3
chr7	100576741	100576942	201	100576822	48	8.38	2.49	6.21	Monolayer_(KDctrl)_Peaks_peak_48291	Monolayer_(KDctrl)_Peaks	ENSMUSG00000032875	ENSMUST00000107032	-	100518959	100581315	Intron 1	4373	-57782	0.0032	1	CCDS40040	protein_coding	ENSMUSG00000032875	Arhgef17	ensembl_havana	9	ENSMUSP00000102647	2	protein_coding	Arhgef17-201	ensembl_havana	5 (assigned to previous version 2)	3
chr7	100580069	100580863	794	100580302	118	48.27	5.39	45.54	Monolayer_(KDctrl)_Peaks_peak_48292	Monolayer_(KDctrl)_Peaks	ENSMUSG00000032875	ENSMUST00000107032	-	100518959	100581315	TSS	452	-61110	0.0127	1	CCDS40040	protein_coding	ENSMUSG00000032875	Arhgef17	ensembl_havana	9	ENSMUSP00000102647	2	protein_coding	Arhgef17-201	ensembl_havana	5 (assigned to previous version 2)	3
chr7	100581172	100582345	1173	100581855	136	65.99	6.64	63.12	Monolayer_(KDctrl)_Peaks_peak_48293	Monolayer_(KDctrl)_Peaks	ENSMUSG00000032875	ENSMUST00000107032	-	100518959	100581315	TSS	0	-62213	0.0023	0.1227	CCDS40040	protein_coding	ENSMUSG00000032875	Arhgef17	ensembl_havana	9	ENSMUSP00000102647	2	protein_coding	Arhgef17-201	ensembl_havana	5 (assigned to previous version 2)	3
chr15	102026062	102026750	688	102026297	34	15.73	5.15	13.4	Monolayer_(KDctrl)_Peaks_peak_20547	Monolayer_(KDctrl)_Peaks	ENSMUSG00000036966	ENSMUST00000128884	-	102026604	102037320	TTS	10570	0	0.0137	0.2134	---	protein_coding	ENSMUSG00000036966	Spryd3	ensembl_havana	16	---	---	protein_coding_CDS_not_defined	Spryd3-201	havana	3 (assigned to previous version 1)	2
chr9	96892065	96892574	509	96892346	52	32.32	8.02	29.75	Monolayer_(KDctrl)_Peaks_peak_54832	Monolayer_(KDctrl)_Peaks	ENSMUSG00000046997	ENSMUST00000055433	-	96825535	96900897	5' UTR Exon	8323	-66530	0.0068	1	CCDS23419	protein_coding	ENSMUSG00000046997	Spsb4	ensembl_havana	6	ENSMUSP00000057849	5	protein_coding	Spsb4-201	ensembl_havana	1 (assigned to previous version 4)	5
chr7	100613405	100613838	433	100613595	63	51.7	12.57	48.95	Monolayer_(KDctrl)_Peaks_peak_48296	Monolayer_(KDctrl)_Peaks	ENSMUSG00000048779	ENSMUST00000208653	-	100612943	100613574	TSS	0	-462	0.269	0.3917	---	protein_coding	ENSMUSG00000048779	P2ry6	ensembl_havana	6	---	---	retained_intron	P2ry6-202	havana	NA (assigned to previous version 1)	2
chr7	100614133	100614568	435	100614490	29	15.79	5.89	13.45	Monolayer_(KDctrl)_Peaks_peak_48297	Monolayer_(KDctrl)_Peaks	ENSMUSG00000048779	ENSMUST00000208653	-	100612943	100613574	TSS	-559	-1190	0	0	---	protein_coding	ENSMUSG00000048779	P2ry6	ensembl_havana	6	---	---	retained_intron	P2ry6-202	havana	NA (assigned to previous version 1)	2
chr7	100637306	100637701	395	100637468	31	23.85	9.2	21.39	Monolayer_(KDctrl)_Peaks_peak_48298	Monolayer_(KDctrl)_Peaks	.	.	.	.	.	Intergenic	.	.	.	.	.	.	.	.	.	.	.	.	.	.	.	.	.
chr7	100660789	100661538	749	100661192	116	103.46	16.52	100.32	Monolayer_(KDctrl)_Peaks_peak_48299	Monolayer_(KDctrl)_Peaks	ENSMUSG00000032860	ENSMUST00000037540	-	100645775	100661206	TSS	0	-15014	0.0271	0.5573	CCDS21508	protein_coding	ENSMUSG00000032860	P2ry2	ensembl_havana	6	ENSMUSP00000036765	4	protein_coding	P2ry2-201	ensembl_havana	1 (assigned to previous version 4)	5
chr7	100676903	100677207	304	100676997	16	9.14	5.04	6.95	Monolayer_(KDctrl)_Peaks_peak_48300	Monolayer_(KDctrl)_Peaks	.	.	.	.	.	Intergenic	.	.	.	.	.	.	.	.	.	.	.	.	.	.	.	.	.
chr7	100690826	100691022	196	100690961	14	5.44	3.37	3.38	Monolayer_(KDctrl)_Peaks_peak_48301	Monolayer_(KDctrl)_Peaks	.	.	.	.	.	Intergenic	.	.	.	.	.	.	.	.	.	.	.	.	.	.	.	.	.
chr7	100693376	100693815	439	100693689	27	16.01	6.36	13.67	Monolayer_(KDctrl)_Peaks_peak_48302	Monolayer_(KDctrl)_Peaks	.	.	.	.	.	Intergenic	.	.	.	.	.	.	.	.	.	.	.	.	.	.	.	.	.
chr7	100699991	100701375	1384	100700557	88	62.01	10.59	59.17	Monolayer_(KDctrl)_Peaks_peak_48303	Monolayer_(KDctrl)_Peaks	.	.	.	.	.	Intergenic	.	.	.	.	.	.	.	.	.	.	.	.	.	.	.	.	.
chr7	100710712	100710921	209	100710800	24	16.79	7.41	14.44	Monolayer_(KDctrl)_Peaks_peak_48304	Monolayer_(KDctrl)_Peaks	ENSMUSG00000109171	ENSMUST00000207053	-	100710516	100710683	TSS	-29	-196	0	0	---	processed_pseudogene	ENSMUSG00000109171	Gm5735	havana	2	---	---	processed_pseudogene	Gm5735-201	havana	NA (assigned to previous version 1)	2
chr7	100737431	100738278	847	100737850	38	28.14	9.37	25.62	Monolayer_(KDctrl)_Peaks_peak_48305	Monolayer_(KDctrl)_Peaks	.	.	.	.	.	Intergenic	.	.	.	.	.	.	.	.	.	.	.	.	.	.	.	.	.
chr7	100757257	100758254	997	100757627	243	201.98	15.88	198.17	Monolayer_(KDctrl)_Peaks_peak_48306	Monolayer_(KDctrl)_Peaks	ENSMUSG00000030691	ENSMUST00000145802	+	100758012	100850176	TSS	0	-91922	0.0026	0.2435	---	protein_coding	ENSMUSG00000030691	Fchsd2	ensembl_havana	16	---	---	retained_intron	Fchsd2-206	havana	2 (assigned to previous version 7)	8
chr7	100895019	100895264	245	100895133	13	6.64	4.15	4.53	Monolayer_(KDctrl)_Peaks_peak_48307	Monolayer_(KDctrl)_Peaks	ENSMUSG00000030691	ENSMUST00000151693	+	100893326	100903129	Intron 1	1693	-7865	0.0251	1	---	protein_coding	ENSMUSG00000030691	Fchsd2	ensembl_havana	16	---	---	retained_intron	Fchsd2-207	havana	3 (assigned to previous version 1)	2
chr7	100937628	100938065	437	100937747	12	5.86	3.85	3.79	Monolayer_(KDctrl)_Peaks_peak_48308	Monolayer_(KDctrl)_Peaks	ENSMUSG00000047767	ENSMUST00000124617	-	100938824	100939667	TTS	1602	759	0	0	---	protein_coding	ENSMUSG00000047767	Atg16l2	ensembl_havana	18	---	---	retained_intron	Atg16l2-205	havana	2 (assigned to previous version 1)	2
chr7	100950683	100951684	1001	100951181	219	181.88	15.71	178.2	Monolayer_(KDctrl)_Peaks_peak_48309	Monolayer_(KDctrl)_Peaks	ENSMUSG00000047767	ENSMUST00000139609	-	100938833	100951459	TSS	0	-11850	0.0615	0.7754	---	protein_coding	ENSMUSG00000047767	Atg16l2	ensembl_havana	18	ENSMUSP00000117387	2	nonsense_mediated_decay	Atg16l2-208	havana	5 (assigned to previous version 7)	8
chr7	100959659	100960183	524	100960031	187	163.65	17.07	160.1	Monolayer_(KDctrl)_Peaks_peak_48310	Monolayer_(KDctrl)_Peaks	.	.	.	.	.	Intergenic	.	.	.	.	.	.	.	.	.	.	.	.	.	.	.	.	.
chr7	100966012	100966472	460	100966079	16	6.67	3.75	4.56	Monolayer_(KDctrl)_Peaks_peak_48311	Monolayer_(KDctrl)_Peaks	ENSMUSG00000030688	ENSMUST00000164479	+	100966326	100995519	TSS	0	-29047	0.005	0.3189	CCDS21509	protein_coding	ENSMUSG00000030688	Stard10	ensembl_havana	16	ENSMUSP00000133002	3	protein_coding	Stard10-203	ensembl	1 (assigned to previous version 8)	9
chr7	100970514	100970982	468	100970888	15	6.79	3.94	4.68	Monolayer_(KDctrl)_Peaks_peak_48312	Monolayer_(KDctrl)_Peaks	ENSMUSG00000030688	ENSMUST00000167888	+	100970979	100995516	TSS	0	-24534	0.0002	0.0085	---	protein_coding	ENSMUSG00000030688	Stard10	ensembl_havana	16	ENSMUSP00000127962	3	protein_coding	Stard10-204	havana	1 (assigned to previous version 8)	9
chr7	100977987	100978319	332	100978216	43	25.77	7.33	23.28	Monolayer_(KDctrl)_Peaks_peak_48313	Monolayer_(KDctrl)_Peaks	ENSMUSG00000030688	ENSMUST00000174291	+	100970921	100995397	Intron 1	7066	-17078	0.0136	1	---	protein_coding	ENSMUSG00000030688	Stard10	ensembl_havana	16	ENSMUSP00000133985	2	protein_coding	Stard10-210	havana	5 (assigned to previous version 7)	8
chr7	100979133	100979889	756	100979548	43	26.9	7.74	24.4	Monolayer_(KDctrl)_Peaks_peak_48314	Monolayer_(KDctrl)_Peaks	ENSMUSG00000030688	ENSMUST00000174291	+	100970921	100995397	Intron 1	8212	-15508	0.0309	1	---	protein_coding	ENSMUSG00000030688	Stard10	ensembl_havana	16	ENSMUSP00000133985	2	protein_coding	Stard10-210	havana	5 (assigned to previous version 7)	8
chr7	100992483	100992706	223	100992560	43	12.52	3.5	10.25	Monolayer_(KDctrl)_Peaks_peak_48315	Monolayer_(KDctrl)_Peaks	ENSMUSG00000030688	ENSMUST00000174140	+	100991709	100995345	TSS	774	-2639	0.0616	1	---	protein_coding	ENSMUSG00000030688	Stard10	ensembl_havana	16	ENSMUSP00000134430	2	nonsense_mediated_decay	Stard10-209	havana	5 (assigned to previous version 1)	2
chr2	157267652	157268340	688	157268207	71	19.21	3.51	16.82	Monolayer_(KDctrl)_Peaks_peak_31561	Monolayer_(KDctrl)_Peaks	ENSMUSG00000027646	ENSMUST00000092576	+	157266213	157313759	5' UTR Exon	1439	-45419	0.0145	1	CCDS38305	protein_coding	ENSMUSG00000027646	Src	ensembl_havana	16	ENSMUSP00000090237	5	protein_coding	Src-202	ensembl	5 (assigned to previous version 10)	11
chr7	100997023	100997499	476	100997269	81	40.59	6.55	37.94	Monolayer_(KDctrl)_Peaks_peak_48317	Monolayer_(KDctrl)_Peaks	ENSMUSG00000110239	ENSMUST00000209980	-	100996612	100997242	TSS	0	-411	0.3487	0.4612	---	lncRNA	ENSMUSG00000110239	Gm45620	havana	3	---	---	lncRNA	Gm45620-201	havana_tagene	3 (assigned to previous version 1)	3
chr2	157289370	157290133	763	157289687	77	42.74	7.4	40.06	Monolayer_(KDctrl)_Peaks_peak_31562	Monolayer_(KDctrl)_Peaks	ENSMUSG00000027646	ENSMUST00000092576	+	157266213	157313759	5' UTR Exon	23157	-23626	0.0161	1	CCDS38305	protein_coding	ENSMUSG00000027646	Src	ensembl_havana	16	ENSMUSP00000090237	5	protein_coding	Src-202	ensembl	5 (assigned to previous version 10)	11
chr7	101009658	101010042	384	101009831	47	32.64	9.11	30.07	Monolayer_(KDctrl)_Peaks_peak_48319	Monolayer_(KDctrl)_Peaks	ENSMUSG00000032812	ENSMUST00000137384	+	101010469	101022363	TSS	-427	-12321	0	0	---	protein_coding	ENSMUSG00000032812	Arap1	ensembl_havana	19	ENSMUSP00000118657	2	protein_coding	Arap1-211	havana	3 (assigned to previous version 7)	8
chr7	101025469	101025716	247	101025519	19	10.44	5.18	8.21	Monolayer_(KDctrl)_Peaks_peak_48320	Monolayer_(KDctrl)_Peaks	ENSMUSG00000032812	ENSMUST00000084896	+	101022200	101061096	Intron 1	3269	-35380	0.0064	1	---	protein_coding	ENSMUSG00000032812	Arap1	ensembl_havana	19	ENSMUSP00000081958	4	protein_coding	Arap1-202	havana	1 (assigned to previous version 9)	10
chr7	101027058	101027253	195	101027207	12	4.49	3.09	2.48	Monolayer_(KDctrl)_Peaks_peak_48321	Monolayer_(KDctrl)_Peaks	ENSMUSG00000032812	ENSMUST00000127873	+	101027576	101035736	TSS	-323	-8483	0	0	---	protein_coding	ENSMUSG00000032812	Arap1	ensembl_havana	19	ENSMUSP00000121257	2	protein_coding	Arap1-207	havana	3 (assigned to previous version 7)	8
chr7	101031662	101031952	290	101031779	13	6.34	3.98	4.25	Monolayer_(KDctrl)_Peaks_peak_48322	Monolayer_(KDctrl)_Peaks	ENSMUSG00000032812	ENSMUST00000152082	+	101032034	101034801	TSS	-82	-2849	0	0	---	protein_coding	ENSMUSG00000032812	Arap1	ensembl_havana	19	---	---	protein_coding_CDS_not_defined	Arap1-215	havana	3 (assigned to previous version 7)	8
chr7	101046281	101046807	526	101046562	31	23.24	8.89	20.78	Monolayer_(KDctrl)_Peaks_peak_48323	Monolayer_(KDctrl)_Peaks	ENSMUSG00000032812	ENSMUST00000156017	+	101047551	101048755	TSS	-744	-1948	0	0	---	protein_coding	ENSMUSG00000032812	Arap1	ensembl_havana	19	---	---	protein_coding_CDS_not_defined	Arap1-218	havana	5 (assigned to previous version 1)	2
chr2	157293393	157294039	646	157293709	88	52.56	8.32	49.79	Monolayer_(KDctrl)_Peaks_peak_31563	Monolayer_(KDctrl)_Peaks	ENSMUSG00000027646	ENSMUST00000092576	+	157266213	157313759	5' UTR Exon	27180	-19720	0.0136	1	CCDS38305	protein_coding	ENSMUSG00000027646	Src	ensembl_havana	16	ENSMUSP00000090237	5	protein_coding	Src-202	ensembl	5 (assigned to previous version 10)	11
chr7	101093453	101093711	258	101093644	17	10.02	5.34	7.81	Monolayer_(KDctrl)_Peaks_peak_48325	Monolayer_(KDctrl)_Peaks	ENSMUSG00000030653	ENSMUST00000084894	+	101060093	101162027	Intron 1	33360	-68316	0.0025	1	---	protein_coding	ENSMUSG00000030653	Gm45837	havana	18	ENSMUSP00000081956	9	protein_coding	Gm45837-201	havana	5 (assigned to previous version 14)	15
chr7	101099242	101100692	1450	101099842	73	52.24	10.49	49.48	Monolayer_(KDctrl)_Peaks_peak_48326	Monolayer_(KDctrl)_Peaks	ENSMUSG00000110195	ENSMUST00000209695	+	101100523	101131064	TSS	0	-30372	0.0056	0.1172	---	protein_coding	ENSMUSG00000110195	Pde2a	ensembl_havana	2	---	---	retained_intron	Pde2a-205	havana	2 (assigned to previous version 1)	2
chr7	101115824	101116256	432	101115930	16	7.36	4.09	5.23	Monolayer_(KDctrl)_Peaks_peak_48327	Monolayer_(KDctrl)_Peaks	ENSMUSG00000030653	ENSMUST00000084894	+	101060093	101162027	Intron 3	55731	-45771	0.0042	1	---	protein_coding	ENSMUSG00000030653	Gm45837	havana	18	ENSMUSP00000081956	9	protein_coding	Gm45837-201	havana	5 (assigned to previous version 14)	15
chr7	101123465	101124252	787	101123738	17	9.73	5.18	7.53	Monolayer_(KDctrl)_Peaks_peak_48328	Monolayer_(KDctrl)_Peaks	ENSMUSG00000065446	ENSMUST00000083512	+	101124583	101124651	TSS	-331	-399	0	0	---	miRNA	ENSMUSG00000065446	Mir139	mirbase	3	---	---	miRNA	Mir139-201	mirbase	NA (assigned to previous version 1)	3
chr7	101150755	101150957	202	101150842	9	3.28	2.69	1.35	Monolayer_(KDctrl)_Peaks_peak_48329	Monolayer_(KDctrl)_Peaks	ENSMUSG00000110195	ENSMUST00000209315	+	101150824	101151667	TSS	0	-710	0.1588	0.6601	---	protein_coding	ENSMUSG00000110195	Pde2a	ensembl_havana	2	---	---	retained_intron	Pde2a-203	havana	3 (assigned to previous version 1)	2
chr15	82049625	82049870	245	82049730	31	20.39	7.52	17.98	Monolayer_(KDctrl)_Peaks_peak_19793	Monolayer_(KDctrl)_Peaks	ENSMUSG00000022463	ENSMUST00000229009	+	82032214	82055469	5' UTR Exon	17411	-5599	0.0106	1	---	protein_coding	ENSMUSG00000022463	Srebf2	ensembl_havana	9	ENSMUSP00000154839	2	protein_coding	Srebf2-202	havana	---	2
chr7	101158333	101158940	607	101158671	61	52.43	13.43	49.67	Monolayer_(KDctrl)_Peaks_peak_48331	Monolayer_(KDctrl)_Peaks	ENSMUSG00000030653	ENSMUST00000084894	+	101060093	101162027	CDS Exon 27	98240	-3087	0.006	1	---	protein_coding	ENSMUSG00000030653	Gm45837	havana	18	ENSMUSP00000081956	9	protein_coding	Gm45837-201	havana	5 (assigned to previous version 14)	15
chr7	101186959	101187712	753	101187544	30	23.27	9.19	20.82	Monolayer_(KDctrl)_Peaks_peak_48332	Monolayer_(KDctrl)_Peaks	ENSMUSG00000110301	ENSMUST00000209330	-	101174583	101187538	TSS	0	-12376	0.0448	0.7692	---	lncRNA	ENSMUSG00000110301	Gm35363	havana	2	---	---	lncRNA	Gm35363-201	havana	1 (assigned to previous version 1)	2
chr7	101197025	101197252	227	101197086	16	9.14	5.04	6.95	Monolayer_(KDctrl)_Peaks_peak_48333	Monolayer_(KDctrl)_Peaks	ENSMUSG00000120140	ENSMUST00000241795	+	101197074	101206918	TSS	0	-9666	0.0182	0.7851	---	lncRNA	ENSMUSG00000120140	Gm19765	havana_tagene	1	---	---	lncRNA	Gm19765-202	havana_tagene	---	1
chr7	101302973	101303180	207	101303078	14	7.45	4.45	5.31	Monolayer_(KDctrl)_Peaks_peak_48334	Monolayer_(KDctrl)_Peaks	.	.	.	.	.	Intergenic	.	.	.	.	.	.	.	.	.	.	.	.	.	.	.	.	.
chr7	101312702	101313401	699	101312928	157	136.76	16.56	133.39	Monolayer_(KDctrl)_Peaks_peak_48335	Monolayer_(KDctrl)_Peaks	ENSMUSG00000001829	ENSMUST00000106998	+	101312912	101437018	TSS	0	-123617	0.0039	0.7	---	protein_coding	ENSMUSG00000001829	Clpb	ensembl_havana	18	ENSMUSP00000102611	2	protein_coding	Clpb-202	havana	5 (assigned to previous version 7)	8
chr7	101321229	101321821	592	101321548	15	8.28	4.74	6.12	Monolayer_(KDctrl)_Peaks_peak_48336	Monolayer_(KDctrl)_Peaks	ENSMUSG00000001829	ENSMUST00000123870	+	101312982	101355755	3' UTR Exon	8247	-33934	0.0139	1	---	protein_coding	ENSMUSG00000001829	Clpb	ensembl_havana	18	ENSMUSP00000121861	2	nonsense_mediated_decay	Clpb-203	havana	3 (assigned to previous version 7)	8
chr7	101328847	101329082	235	101328961	40	30.05	9.71	27.51	Monolayer_(KDctrl)_Peaks_peak_48337	Monolayer_(KDctrl)_Peaks	ENSMUSG00000001829	ENSMUST00000123870	+	101312982	101355755	3' UTR Exon	15865	-26673	0.0055	1	---	protein_coding	ENSMUSG00000001829	Clpb	ensembl_havana	18	ENSMUSP00000121861	2	nonsense_mediated_decay	Clpb-203	havana	3 (assigned to previous version 7)	8
chr7	101332037	101332429	392	101332233	42	32.51	10.28	29.94	Monolayer_(KDctrl)_Peaks_peak_48338	Monolayer_(KDctrl)_Peaks	ENSMUSG00000001829	ENSMUST00000153473	+	101332404	101400530	TSS	0	-68101	0.0004	0.0662	---	protein_coding	ENSMUSG00000001829	Clpb	ensembl_havana	18	---	---	protein_coding_CDS_not_defined	Clpb-210	havana	3 (assigned to previous version 1)	2
chr7	101372610	101372837	227	101372713	16	8.86	4.89	6.69	Monolayer_(KDctrl)_Peaks_peak_48339	Monolayer_(KDctrl)_Peaks	ENSMUSG00000001829	ENSMUST00000137214	+	101312840	101372130	TTS	59770	480	0	0	---	protein_coding	ENSMUSG00000001829	Clpb	ensembl_havana	18	---	---	retained_intron	Clpb-205	havana	1 (assigned to previous version 7)	8
chr7	101401564	101402025	461	101401874	97	59.35	8.72	56.53	Monolayer_(KDctrl)_Peaks_peak_48340	Monolayer_(KDctrl)_Peaks	ENSMUSG00000001829	ENSMUST00000106998	+	101312912	101437018	Intron 7	88652	-34993	0.0037	1	---	protein_coding	ENSMUSG00000001829	Clpb	ensembl_havana	18	ENSMUSP00000102611	2	protein_coding	Clpb-202	havana	5 (assigned to previous version 7)	8
chr7	101403612	101403847	235	101403784	28	5.82	2.55	3.76	Monolayer_(KDctrl)_Peaks_peak_48341	Monolayer_(KDctrl)_Peaks	ENSMUSG00000001829	ENSMUST00000106998	+	101312912	101437018	Intron 7	90700	-33171	0.0019	1	---	protein_coding	ENSMUSG00000001829	Clpb	ensembl_havana	18	ENSMUSP00000102611	2	protein_coding	Clpb-202	havana	5 (assigned to previous version 7)	8
chr7	101404293	101404845	552	101404648	114	76.44	10.18	73.49	Monolayer_(KDctrl)_Peaks_peak_48342	Monolayer_(KDctrl)_Peaks	ENSMUSG00000001829	ENSMUST00000106998	+	101312912	101437018	Intron 7	91381	-32173	0.0045	1	---	protein_coding	ENSMUSG00000001829	Clpb	ensembl_havana	18	ENSMUSP00000102611	2	protein_coding	Clpb-202	havana	5 (assigned to previous version 7)	8
chr7	101410990	101411929	939	101411245	77	53.54	10.14	50.77	Monolayer_(KDctrl)_Peaks_peak_48343	Monolayer_(KDctrl)_Peaks	ENSMUSG00000001829	ENSMUST00000150832	+	101412813	101434843	TSS	-884	-22914	0	0	---	protein_coding	ENSMUSG00000001829	Clpb	ensembl_havana	18	---	---	protein_coding_CDS_not_defined	Clpb-209	havana	2 (assigned to previous version 1)	2
chr1	131221443	131222243	800	131221837	62	35.78	7.52	33.18	Monolayer_(KDctrl)_Peaks_peak_1984	Monolayer_(KDctrl)_Peaks	ENSMUSG00000026425	ENSMUST00000188770	-	131222959	131272286	TTS	50043	716	0	0	---	protein_coding	ENSMUSG00000026425	Srgap2	ensembl_havana	16	ENSMUSP00000140910	2	protein_coding	Srgap2-209	havana	1 (assigned to previous version 6)	7
chr7	101441413	101442244	831	101441708	62	39.1	8.47	36.46	Monolayer_(KDctrl)_Peaks_peak_48345	Monolayer_(KDctrl)_Peaks	ENSMUSG00000001829	ENSMUST00000209579	+	101312980	101444714	Intron 16	128433	-2470	0.0063	1	---	protein_coding	ENSMUSG00000001829	Clpb	ensembl_havana	18	ENSMUSP00000148062	2	protein_coding	Clpb-211	havana	1 (assigned to previous version 1)	2
chr7	101456859	101457144	285	101456973	14	7.45	4.45	5.31	Monolayer_(KDctrl)_Peaks_peak_48346	Monolayer_(KDctrl)_Peaks	.	.	.	.	.	Intergenic	.	.	.	.	.	.	.	.	.	.	.	.	.	.	.	.	.
chr7	101470914	101471654	740	101471403	58	40.77	9.74	38.11	Monolayer_(KDctrl)_Peaks_peak_48347	Monolayer_(KDctrl)_Peaks	ENSMUSG00000007946	ENSMUST00000209878	+	101469953	101470567	TSS	961	347	0	0	---	protein_coding	ENSMUSG00000007946	Phox2a	ensembl_havana	12	---	---	retained_intron	Phox2a-202	havana	NA (assigned to previous version 1)	2
chr7	101485573	101486194	621	101485872	48	17.82	4.4	15.45	Monolayer_(KDctrl)_Peaks_peak_48348	Monolayer_(KDctrl)_Peaks	ENSMUSG00000032737	ENSMUST00000185929	-	101473151	101486992	TSS	798	-12422	0.0449	1	---	protein_coding	ENSMUSG00000032737	Inppl1	ensembl_havana	14	ENSMUSP00000139910	2	protein_coding	Inppl1-203	havana	1 (assigned to previous version 1)	2
chr7	101486617	101487719	1102	101487500	123	87.07	11.19	84.04	Monolayer_(KDctrl)_Peaks_peak_48349	Monolayer_(KDctrl)_Peaks	ENSMUSG00000032737	ENSMUST00000185929	-	101473151	101486992	TSS	0	-13466	0.0272	0.3409	---	protein_coding	ENSMUSG00000032737	Inppl1	ensembl_havana	14	ENSMUSP00000139910	2	protein_coding	Inppl1-203	havana	1 (assigned to previous version 1)	2
chr7	101492789	101493489	700	101492953	14	7.45	4.45	5.31	Monolayer_(KDctrl)_Peaks_peak_48350	Monolayer_(KDctrl)_Peaks	ENSMUSG00000073985	ENSMUST00000211793	+	101487089	101491979	TTS	5700	810	0	0	---	lncRNA	ENSMUSG00000073985	Gm10602	ensembl_havana	3	---	---	lncRNA	Gm10602-203	havana	3 (assigned to previous version 1)	2
chr7	101503030	101503404	374	101503153	22	14.76	6.82	12.44	Monolayer_(KDctrl)_Peaks_peak_48351	Monolayer_(KDctrl)_Peaks	ENSMUSG00000110295	ENSMUST00000210220	+	101502166	101502484	TSS	864	546	0	0	---	processed_pseudogene	ENSMUSG00000110295	Gm45319	havana	2	---	---	processed_pseudogene	Gm45319-201	havana	NA (assigned to previous version 1)	2
chr7	101540689	101540925	236	101540916	27	4.86	2.32	2.83	Monolayer_(KDctrl)_Peaks_peak_48352	Monolayer_(KDctrl)_Peaks	ENSMUSG00000030649	ENSMUST00000106978	+	101530532	101548751	5' UTR Exon	10157	-7826	0.013	1	CCDS21518	protein_coding	ENSMUSG00000030649	Anapc15	ensembl_havana	19	ENSMUSP00000102591	2	protein_coding	Anapc15-205	havana	1 (assigned to previous version 7)	8
chr7	101545245	101546318	1073	101545610	201	151.71	13.11	148.24	Monolayer_(KDctrl)_Peaks_peak_48353	Monolayer_(KDctrl)_Peaks	ENSMUSG00000030649	ENSMUST00000032884	+	101545635	101548746	TSS	0	-2428	0.2198	0.6369	---	protein_coding	ENSMUSG00000030649	Anapc15	ensembl_havana	19	---	---	retained_intron	Anapc15-201	havana	1 (assigned to previous version 15)	16
chr7	101554728	101555562	834	101555083	343	316.34	20.07	311.74	Monolayer_(KDctrl)_Peaks_peak_48354	Monolayer_(KDctrl)_Peaks	ENSMUSG00000078630	ENSMUST00000106970	-	101549010	101555567	TSS	5	-5718	0.1273	1	CCDS40044	protein_coding	ENSMUSG00000078630	Tomt	ensembl_havana	9	ENSMUSP00000102583	2	protein_coding	Tomt-202	ensembl_havana	1 (assigned to previous version 2)	3
chr7	101567215	101567672	457	101567416	35	27.24	9.76	24.73	Monolayer_(KDctrl)_Peaks_peak_48355	Monolayer_(KDctrl)_Peaks	ENSMUSG00000064307	ENSMUST00000130155	-	101562208	101583103	Intron 1	15431	-5007	0.0219	1	---	protein_coding	ENSMUSG00000064307	Lrrc51	ensembl_havana	14	---	---	protein_coding_CDS_not_defined	Lrrc51-209	havana	3 (assigned to previous version 1)	2
chr7	101582658	101583518	860	101583141	265	251.79	20.9	247.63	Monolayer_(KDctrl)_Peaks_peak_48356	Monolayer_(KDctrl)_Peaks	ENSMUSG00000064307	ENSMUST00000078448	-	101562197	101583065	TSS	0	-20461	0.0196	0.4739	CCDS52332	protein_coding	ENSMUSG00000064307	Lrrc51	ensembl_havana	14	ENSMUSP00000077543	4	protein_coding	Lrrc51-201	ensembl_havana	1 (assigned to previous version 10)	11
chr1	131388788	131389142	354	131388921	35	29.06	10.67	26.53	Monolayer_(KDctrl)_Peaks_peak_1989	Monolayer_(KDctrl)_Peaks	ENSMUSG00000026425	ENSMUST00000187273	-	131364413	131432105	5' UTR Exon	42963	-24375	0.0052	1	---	protein_coding	ENSMUSG00000026425	Srgap2	ensembl_havana	16	ENSMUSP00000139462	2	protein_coding	Srgap2-206	havana	2 (assigned to previous version 2)	3
chr7	101618892	101620513	1621	101619358	205	155.22	13.21	151.73	Monolayer_(KDctrl)_Peaks_peak_48358	Monolayer_(KDctrl)_Peaks	ENSMUSG00000066306	ENSMUST00000211272	+	101619946	101644647	TSS	0	-24134	0.023	0.3502	---	protein_coding	ENSMUSG00000066306	Numa1	ensembl_havana	14	ENSMUSP00000148187	2	protein_coding	Numa1-208	havana	5 (assigned to previous version 1)	2
chr5	23786428	23786763	335	23786652	38	32.67	11.56	30.1	Monolayer_(KDctrl)_Peaks_peak_39158	Monolayer_(KDctrl)_Peaks	ENSMUSG00000062604	ENSMUST00000196388	-	23732945	23881013	5' UTR Exon	94250	-53483	0.0023	1	---	protein_coding	ENSMUSG00000062604	Srpk2	ensembl_havana	12	ENSMUSP00000143453	2	protein_coding	Srpk2-202	havana	3 (assigned to previous version 4)	5
chr7	101666433	101666851	418	101666660	18	7.09	3.71	4.97	Monolayer_(KDctrl)_Peaks_peak_48360	Monolayer_(KDctrl)_Peaks	ENSMUSG00000070427	ENSMUST00000094134	-	101664390	101667405	TSS	554	-2043	0.1389	1	CCDS21522	protein_coding	ENSMUSG00000070427	Il18bp	ensembl_havana	5	ENSMUSP00000091685	4	protein_coding	Il18bp-201	havana	1 (assigned to previous version 4)	5
chr7	101713977	101715156	1179	101714595	192	172.57	18.04	168.96	Monolayer_(KDctrl)_Peaks_peak_48361	Monolayer_(KDctrl)_Peaks	ENSMUSG00000099481	ENSMUST00000106950	+	101714718	101732970	TSS	0	-17814	0.0241	0.372	CCDS72002	protein_coding	ENSMUSG00000099481	Xndc1	havana	7	ENSMUSP00000102563	2	protein_coding	Xndc1-202	havana	1 (assigned to previous version 7)	8
chr7	101727679	101727997	318	101727853	18	10	5.14	7.79	Monolayer_(KDctrl)_Peaks_peak_48362	Monolayer_(KDctrl)_Peaks	ENSMUSG00000099481	ENSMUST00000142629	+	101727991	101732973	TSS	0	-4976	0.0014	0.0219	---	protein_coding	ENSMUSG00000099481	Xndc1	havana	7	ENSMUSP00000121475	2	nonsense_mediated_decay	Xndc1-206	havana	1 (assigned to previous version 7)	8
chr7	101750024	101750221	197	101750175	13	5.74	3.65	3.67	Monolayer_(KDctrl)_Peaks_peak_48363	Monolayer_(KDctrl)_Peaks	ENSMUSG00000030996	ENSMUST00000209809	+	101750950	101763141	TSS	-729	-12920	0	0	CCDS21526	protein_coding	ENSMUSG00000030996	Art1	ensembl_havana	9	ENSMUSP00000147911	2	nonsense_mediated_decay	Art1-202	havana	1 (assigned to previous version 1)	2
chr7	101759728	101759938	210	101759846	13	5.14	3.32	3.09	Monolayer_(KDctrl)_Peaks_peak_48364	Monolayer_(KDctrl)_Peaks	ENSMUSG00000030996	ENSMUST00000033300	+	101750950	101760364	TTS	8778	-426	0.0224	1	CCDS21526	protein_coding	ENSMUSG00000030996	Art1	ensembl_havana	9	ENSMUSP00000033300	3	protein_coding	Art1-201	ensembl_havana	1 (assigned to previous version 3)	4
chr7	101786823	101787095	272	101786921	19	11.86	5.93	9.6	Monolayer_(KDctrl)_Peaks_peak_48365	Monolayer_(KDctrl)_Peaks	ENSMUSG00000063550	ENSMUST00000070165	-	101783410	101859328	Intron 22	72233	-3413	0.0036	1	CCDS21528	protein_coding	ENSMUSG00000063550	Nup98	ensembl_havana	9	ENSMUSP00000068530	6	protein_coding	Nup98-201	ensembl_havana	1 (assigned to previous version 6)	7
chr7	101858885	101860031	1146	101859350	403	321.28	15.18	316.65	Monolayer_(KDctrl)_Peaks_peak_48366	Monolayer_(KDctrl)_Peaks	ENSMUSG00000030990	ENSMUST00000127804	+	101859742	101885669	TSS	0	-25638	0.0112	0.2528	---	protein_coding	ENSMUSG00000030990	Pgap2	ensembl_havana	19	---	---	retained_intron	Pgap2-207	havana	2 (assigned to previous version 7)	8
chr7	101871635	101872647	1012	101872396	75	61.46	13.07	58.62	Monolayer_(KDctrl)_Peaks_peak_48367	Monolayer_(KDctrl)_Peaks	ENSMUSG00000030990	ENSMUST00000119816	+	101872292	101886941	TSS	0	-14294	0.0243	0.3514	---	protein_coding	ENSMUSG00000030990	Pgap2	ensembl_havana	19	ENSMUSP00000113261	3	nonsense_mediated_decay	Pgap2-202	havana	5 (assigned to previous version 8)	9
chr7	101884872	101885065	193	101884937	13	4.6	3.05	2.59	Monolayer_(KDctrl)_Peaks_peak_48368	Monolayer_(KDctrl)_Peaks	ENSMUSG00000111339	ENSMUST00000214560	+	101885061	101886738	TSS	0	-1673	0.003	0.0258	---	lncRNA	ENSMUSG00000111339	---	havana	2	---	---	lncRNA	---	havana	3 (assigned to previous version 1)	2
chr5	23831970	23832669	699	23832360	97	90.97	17.49	87.91	Monolayer_(KDctrl)_Peaks_peak_39162	Monolayer_(KDctrl)_Peaks	ENSMUSG00000062604	ENSMUST00000198661	-	23770131	23881354	5' UTR Exon	48685	-61839	0.0063	1	---	protein_coding	ENSMUSG00000062604	Srpk2	ensembl_havana	12	ENSMUSP00000142494	2	protein_coding	Srpk2-208	havana	2 (assigned to previous version 4)	5
chr7	101898884	101900236	1352	101899957	275	214.17	14.21	210.28	Monolayer_(KDctrl)_Peaks_peak_48370	Monolayer_(KDctrl)_Peaks	ENSMUSG00000073982	ENSMUST00000098230	-	101888330	101899331	TSS	0	-10554	0.0407	0.3311	CCDS21529	protein_coding	ENSMUSG00000073982	Rhog	ensembl_havana	12	ENSMUSP00000095832	5	protein_coding	Rhog-201	ensembl_havana	1 (assigned to previous version 10)	11
chr7	101907314	101907589	275	101907481	26	18.89	8	16.5	Monolayer_(KDctrl)_Peaks_peak_48371	Monolayer_(KDctrl)_Peaks	.	.	.	.	.	Intergenic	.	.	.	.	.	.	.	.	.	.	.	.	.	.	.	.	.
chr7	101916168	101917428	1260	101916490	244	198.62	15.27	194.83	Monolayer_(KDctrl)_Peaks_peak_48372	Monolayer_(KDctrl)_Peaks	ENSMUSG00000030987	ENSMUST00000033289	+	101917013	102086526	TSS	0	-169098	0.0025	0.3299	CCDS21530	protein_coding	ENSMUSG00000030987	Stim1	ensembl_havana	6	ENSMUSP00000033289	5	protein_coding	Stim1-201	ensembl_havana	1 (assigned to previous version 5)	6
chr7	102044971	102045392	421	102045260	77	74.44	17.47	71.5	Monolayer_(KDctrl)_Peaks_peak_48373	Monolayer_(KDctrl)_Peaks	ENSMUSG00000030987	ENSMUST00000033289	+	101917013	102086526	Intron 3	127958	-41134	0.0025	1	CCDS21530	protein_coding	ENSMUSG00000030987	Stim1	ensembl_havana	6	ENSMUSP00000033289	5	protein_coding	Stim1-201	ensembl_havana	1 (assigned to previous version 5)	6
chr7	102066752	102066952	200	102066863	34	27.88	10.37	25.36	Monolayer_(KDctrl)_Peaks_peak_48374	Monolayer_(KDctrl)_Peaks	ENSMUSG00000030987	ENSMUST00000033289	+	101917013	102086526	Intron 6	149739	-19574	0.0012	1	CCDS21530	protein_coding	ENSMUSG00000030987	Stim1	ensembl_havana	6	ENSMUSP00000033289	5	protein_coding	Stim1-201	ensembl_havana	1 (assigned to previous version 5)	6
chr7	102090731	102091535	804	102090964	236	223.56	20.52	219.6	Monolayer_(KDctrl)_Peaks_peak_48375	Monolayer_(KDctrl)_Peaks	ENSMUSG00000030978	ENSMUST00000033283	+	102090902	102118979	TSS	0	-27444	0.0226	0.7876	CCDS40049	protein_coding	ENSMUSG00000030978	Rrm1	ensembl_havana	11	ENSMUSP00000033283	10	protein_coding	Rrm1-201	ensembl_havana	1 (assigned to previous version 9)	10
chr17	80506254	80507115	861	80506772	27	17.75	7.18	15.38	Monolayer_(KDctrl)_Peaks_peak_24487	Monolayer_(KDctrl)_Peaks	ENSMUSG00000024097	ENSMUST00000234095	-	80507554	80514287	TTS	7172	439	0	0	---	protein_coding	ENSMUSG00000024097	Srsf7	ensembl_havana	12	ENSMUSP00000157284	2	protein_coding	Srsf7-202	havana	---	2
chr7	102156149	102156442	293	102156208	40	35.14	12.15	32.54	Monolayer_(KDctrl)_Peaks_peak_48377	Monolayer_(KDctrl)_Peaks	.	.	.	.	.	Intergenic	.	.	.	.	.	.	.	.	.	.	.	.	.	.	.	.	.
chr7	102162090	102162734	644	102162430	109	100.48	17.35	97.35	Monolayer_(KDctrl)_Peaks_peak_48378	Monolayer_(KDctrl)_Peaks	.	.	.	.	.	Intergenic	.	.	.	.	.	.	.	.	.	.	.	.	.	.	.	.	.
chr7	102214314	102215028	714	102214744	187	185.9	22.05	182.2	Monolayer_(KDctrl)_Peaks_peak_48379	Monolayer_(KDctrl)_Peaks	ENSMUSG00000030966	ENSMUST00000033264	-	102207128	102214694	TSS	0	-7186	0.0504	0.5329	CCDS40051	protein_coding	ENSMUSG00000030966	Trim21	ensembl_havana	14	ENSMUSP00000033264	5	protein_coding	Trim21-201	ensembl_havana	1 (assigned to previous version 11)	12
chr7	102285934	102286118	184	102286048	12	5.86	3.85	3.79	Monolayer_(KDctrl)_Peaks_peak_48380	Monolayer_(KDctrl)_Peaks	.	.	.	.	.	Intergenic	.	.	.	.	.	.	.	.	.	.	.	.	.	.	.	.	.
chr7	102319550	102319841	291	102319655	12	5.86	3.85	3.79	Monolayer_(KDctrl)_Peaks_peak_48381	Monolayer_(KDctrl)_Peaks	ENSMUSG00000073969	ENSMUST00000098219	+	102319108	102320131	TSS	442	-290	0.2852	1	CCDS21541	protein_coding	ENSMUSG00000073969	Or52i2	ensembl_havana	4	ENSMUSP00000095822	3	protein_coding	Or52i2-201	ensembl	NA (assigned to previous version 2)	3
chr7	102336167	102336783	616	102336440	234	238.76	24.02	234.69	Monolayer_(KDctrl)_Peaks_peak_48382	Monolayer_(KDctrl)_Peaks	ENSMUSG00000073968	ENSMUST00000209621	-	102330568	102336429	TSS	0	-5599	0.0449	0.4263	---	protein_coding	ENSMUSG00000073968	Trim68	ensembl_havana	5	---	---	retained_intron	Trim68-202	havana	2 (assigned to previous version 1)	2
chr7	102344707	102345190	483	102344819	30	23.27	9.19	20.82	Monolayer_(KDctrl)_Peaks_peak_48383	Monolayer_(KDctrl)_Peaks	ENSMUSG00000073967	ENSMUST00000215423	+	102345117	102349915	TSS	0	-4725	0.0154	0.1529	CCDS21542	protein_coding	ENSMUSG00000073967	Or51d1	ensembl_havana	4	ENSMUSP00000150621	2	protein_coding	Or51d1-202	havana	5 (assigned to previous version 1)	2
chr7	103510218	103510613	395	103510281	19	11.86	5.93	9.6	Monolayer_(KDctrl)_Peaks_peak_48384	Monolayer_(KDctrl)_Peaks	.	.	.	.	.	Intergenic	.	.	.	.	.	.	.	.	.	.	.	.	.	.	.	.	.
chr7	103549187	103549515	328	103549391	30	23.27	9.19	20.82	Monolayer_(KDctrl)_Peaks_peak_48385	Monolayer_(KDctrl)_Peaks	.	.	.	.	.	Intergenic	.	.	.	.	.	.	.	.	.	.	.	.	.	.	.	.	.
chr7	103591923	103592216	293	103592119	20	12.81	6.22	10.53	Monolayer_(KDctrl)_Peaks_peak_48386	Monolayer_(KDctrl)_Peaks	.	.	.	.	.	Intergenic	.	.	.	.	.	.	.	.	.	.	.	.	.	.	.	.	.
chr7	103689054	103689254	200	103689190	10	4.41	3.26	2.4	Monolayer_(KDctrl)_Peaks_peak_48387	Monolayer_(KDctrl)_Peaks	ENSMUSG00000073932	ENSMUST00000098183	+	103689005	103689944	TSS	49	-690	0.2138	1	CCDS21603	protein_coding	ENSMUSG00000073932	Or51i2	ensembl_havana	3	ENSMUSP00000095785	2	protein_coding	Or51i2-201	ensembl	NA (assigned to previous version 1)	2
chr7	103849065	103849476	411	103849236	34	25.44	9.16	22.96	Monolayer_(KDctrl)_Peaks_peak_48388	Monolayer_(KDctrl)_Peaks	.	.	.	.	.	Intergenic	.	.	.	.	.	.	.	.	.	.	.	.	.	.	.	.	.
chr7	103867903	103868764	861	103868044	216	180.07	15.8	176.41	Monolayer_(KDctrl)_Peaks_peak_48389	Monolayer_(KDctrl)_Peaks	ENSMUSG00000072244	ENSMUST00000144455	+	103868044	103875104	TSS	0	-6340	0.1021	0.8364	---	protein_coding	ENSMUSG00000072244	Trim6	ensembl_havana	12	ENSMUSP00000116233	2	protein_coding	Trim6-203	havana	3 (assigned to previous version 1)	2
chr7	103880340	103880695	355	103880599	19	11.86	5.93	9.6	Monolayer_(KDctrl)_Peaks_peak_48390	Monolayer_(KDctrl)_Peaks	ENSMUSG00000072244	ENSMUST00000214578	+	103874714	103882206	Intron 5	5626	-1511	0.0475	1	---	protein_coding	ENSMUSG00000072244	Trim6	ensembl_havana	12	ENSMUSP00000149805	2	protein_coding	Trim6-206	havana	5 (assigned to previous version 1)	2
chr7	103893347	103893896	549	103893654	84	83.45	18.78	80.44	Monolayer_(KDctrl)_Peaks_peak_48391	Monolayer_(KDctrl)_Peaks	ENSMUSG00000056144	ENSMUST00000060315	+	103893666	103911442	TSS	0	-17546	0.013	0.42	CCDS52342	protein_coding	ENSMUSG00000056144	Trim34a	ensembl_havana	15	ENSMUSP00000055058	6	protein_coding	Trim34a-201	havana	1 (assigned to previous version 11)	12
chr7	104002106	104002721	615	104002606	68	73.34	20.45	70.41	Monolayer_(KDctrl)_Peaks_peak_48392	Monolayer_(KDctrl)_Peaks	ENSMUSG00000057143	ENSMUST00000059037	-	103987961	104002570	TSS	0	-14145	0.0318	0.7549	CCDS52344	protein_coding	ENSMUSG00000057143	Trim12c	ensembl_havana	16	ENSMUSP00000060100	9	protein_coding	Trim12c-201	ensembl_havana	1 (assigned to previous version 14)	15
chr7	104019144	104019729	585	104019458	18	10.93	5.63	8.69	Monolayer_(KDctrl)_Peaks_peak_48393	Monolayer_(KDctrl)_Peaks	ENSMUSG00000052749	ENSMUST00000106831	-	104005520	104019074	TSS	-70	-13624	0	0	---	protein_coding	ENSMUSG00000052749	Trim30b	ensembl_havana	10	ENSMUSP00000102444	3	protein_coding	Trim30b-201	havana	1 (assigned to previous version 2)	3
chr7	104049901	104050570	669	104050017	17	10.02	5.34	7.81	Monolayer_(KDctrl)_Peaks_peak_48394	Monolayer_(KDctrl)_Peaks	ENSMUSG00000078616	ENSMUST00000106828	-	104031272	104050045	TSS	0	-18629	0.0077	0.2164	---	protein_coding	ENSMUSG00000078616	Trim30c	havana	3	ENSMUSP00000102441	2	protein_coding	Trim30c-201	havana	5 (assigned to previous version 2)	3
chr2	151953803	151954306	503	151954059	101	86.59	14.99	83.56	Monolayer_(KDctrl)_Peaks_peak_31308	Monolayer_(KDctrl)_Peaks	ENSMUSG00000032802	ENSMUST00000041500	+	151947444	151953297	TTS	6359	506	0	0	CCDS16877	protein_coding	ENSMUSG00000032802	Srxn1	ensembl_havana	9	ENSMUSP00000046196	8	protein_coding	Srxn1-201	ensembl_havana	1 (assigned to previous version 7)	8
chr7	104114206	104114897	691	104114775	19	11.86	5.93	9.6	Monolayer_(KDctrl)_Peaks_peak_48396	Monolayer_(KDctrl)_Peaks	ENSMUSG00000030921	ENSMUST00000076922	-	104058232	104114401	TSS	0	-55974	0.0035	0.2832	CCDS40068	protein_coding	ENSMUSG00000030921	Trim30a	ensembl_havana	18	ENSMUSP00000076189	6	protein_coding	Trim30a-201	ensembl_havana	1 (assigned to previous version 5)	6
chr7	104237383	104237876	493	104237645	35	29.06	10.67	26.53	Monolayer_(KDctrl)_Peaks_peak_48397	Monolayer_(KDctrl)_Peaks	ENSMUSG00000073925	ENSMUST00000210457	+	104236926	104238082	TSS	457	-206	0.427	1	---	protein_coding	ENSMUSG00000073925	Or52u1	ensembl_havana	6	ENSMUSP00000147481	2	protein_coding	Or52u1-202	havana	NA (assigned to previous version 1)	2
chr7	104510650	104510867	217	104510795	19	11.86	5.93	9.6	Monolayer_(KDctrl)_Peaks_peak_48398	Monolayer_(KDctrl)_Peaks	ENSMUSG00000054568	ENSMUST00000067695	+	104506216	104511875	CDS Exon 3	4434	-1008	0.0385	1	CCDS21629	protein_coding	ENSMUSG00000054568	Usp17la	ensembl_havana	8	ENSMUSP00000068997	8	protein_coding	Usp17la-201	ensembl_havana	1 (assigned to previous version 7)	8
chr7	104820093	104820430	337	104820193	15	8.28	4.74	6.12	Monolayer_(KDctrl)_Peaks_peak_48399	Monolayer_(KDctrl)_Peaks	.	.	.	.	.	Intergenic	.	.	.	.	.	.	.	.	.	.	.	.	.	.	.	.	.
chr7	105048971	105049897	926	105049331	637	543.54	17.68	537.96	Monolayer_(KDctrl)_Peaks_peak_48400	Monolayer_(KDctrl)_Peaks	ENSMUSG00000044465	ENSMUST00000118726	-	105027818	105049216	TSS	0	-21153	0.0115	0.2654	CCDS57575	protein_coding	ENSMUSG00000044465	Fhip1b	ensembl_havana	20	ENSMUSP00000112605	2	protein_coding	Fhip1b-203	havana	1 (assigned to previous version 7)	8
chr7	105070253	105070539	286	105070359	20	12.81	6.22	10.53	Monolayer_(KDctrl)_Peaks_peak_48401	Monolayer_(KDctrl)_Peaks	.	.	.	.	.	Intergenic	.	.	.	.	.	.	.	.	.	.	.	.	.	.	.	.	.
chr7	105081419	105082218	799	105081555	53	41.17	11.05	38.51	Monolayer_(KDctrl)_Peaks_peak_48402	Monolayer_(KDctrl)_Peaks	ENSMUSG00000030898	ENSMUST00000033189	+	105074938	105085547	Intron 1	6481	-3329	0.0754	1	CCDS21651	protein_coding	ENSMUSG00000030898	Cckbr	ensembl_havana	16	ENSMUSP00000033189	4	protein_coding	Cckbr-201	ensembl_havana	1 (assigned to previous version 5)	6
chr7	105106222	105106952	730	105106753	27	19.4	8	17	Monolayer_(KDctrl)_Peaks_peak_48403	Monolayer_(KDctrl)_Peaks	ENSMUSG00000030898	ENSMUST00000181339	+	105075024	105120106	Intron 4	31198	-13154	0.0162	1	---	protein_coding	ENSMUSG00000030898	Cckbr	ensembl_havana	16	ENSMUSP00000138052	2	protein_coding	Cckbr-202	havana	1 (assigned to previous version 7)	8
chr7	105114704	105115479	775	105114878	58	51.15	13.8	48.4	Monolayer_(KDctrl)_Peaks_peak_48404	Monolayer_(KDctrl)_Peaks	ENSMUSG00000030898	ENSMUST00000181339	+	105075024	105120106	Intron 4	39680	-4627	0.0172	1	---	protein_coding	ENSMUSG00000030898	Cckbr	ensembl_havana	16	ENSMUSP00000138052	2	protein_coding	Cckbr-202	havana	1 (assigned to previous version 7)	8
chr7	105123195	105125064	1869	105124110	65	35.93	7.17	33.32	Monolayer_(KDctrl)_Peaks_peak_48405	Monolayer_(KDctrl)_Peaks	.	.	.	.	.	Intergenic	.	.	.	.	.	.	.	.	.	.	.	.	.	.	.	.	.
chr7	105130204	105131995	1791	105131298	223	136.36	9.41	133	Monolayer_(KDctrl)_Peaks_peak_48406	Monolayer_(KDctrl)_Peaks	ENSMUSG00000037060	ENSMUST00000047040	-	105129290	105131508	TSS	0	-914	0.5881	0.7282	CCDS21652	protein_coding	ENSMUSG00000037060	Cavin3	ensembl_havana	4	ENSMUSP00000044979	3	protein_coding	Cavin3-201	ensembl_havana	1 (assigned to previous version 3)	4
chr7	105147916	105148595	679	105148231	152	124.95	14.81	121.66	Monolayer_(KDctrl)_Peaks_peak_48407	Monolayer_(KDctrl)_Peaks	.	.	.	.	.	Intergenic	.	.	.	.	.	.	.	.	.	.	.	.	.	.	.	.	.
chr7	105151294	105151613	319	105151427	52	22.43	5.19	19.98	Monolayer_(KDctrl)_Peaks_peak_48408	Monolayer_(KDctrl)_Peaks	.	.	.	.	.	Intergenic	.	.	.	.	.	.	.	.	.	.	.	.	.	.	.	.	.
chr7	105156638	105156839	201	105156737	17	10.02	5.34	7.81	Monolayer_(KDctrl)_Peaks_peak_48409	Monolayer_(KDctrl)_Peaks	.	.	.	.	.	Intergenic	.	.	.	.	.	.	.	.	.	.	.	.	.	.	.	.	.
chr7	105164361	105164813	452	105164554	47	37.29	11.02	34.67	Monolayer_(KDctrl)_Peaks_peak_48410	Monolayer_(KDctrl)_Peaks	.	.	.	.	.	Intergenic	.	.	.	.	.	.	.	.	.	.	.	.	.	.	.	.	.
chr7	105168686	105168916	230	105168763	25	13.96	5.8	11.66	Monolayer_(KDctrl)_Peaks_peak_48411	Monolayer_(KDctrl)_Peaks	.	.	.	.	.	Intergenic	.	.	.	.	.	.	.	.	.	.	.	.	.	.	.	.	.
chr7	105176560	105176999	439	105176704	20	11.25	5.41	9.01	Monolayer_(KDctrl)_Peaks_peak_48412	Monolayer_(KDctrl)_Peaks	.	.	.	.	.	Intergenic	.	.	.	.	.	.	.	.	.	.	.	.	.	.	.	.	.
chr7	105183510	105183752	242	105183599	18	10.93	5.63	8.69	Monolayer_(KDctrl)_Peaks_peak_48413	Monolayer_(KDctrl)_Peaks	.	.	.	.	.	Intergenic	.	.	.	.	.	.	.	.	.	.	.	.	.	.	.	.	.
chr7	105203295	105204021	726	105203556	141	120	15.62	116.74	Monolayer_(KDctrl)_Peaks_peak_48414	Monolayer_(KDctrl)_Peaks	ENSMUSG00000037049	ENSMUST00000211307	+	105204898	105205950	TSS	-877	-1929	0	0	---	protein_coding	ENSMUSG00000037049	Smpd1	ensembl_havana	10	---	---	retained_intron	Smpd1-203	havana	1 (assigned to previous version 1)	2
chr7	105218347	105218923	576	105218505	15	8.28	4.74	6.12	Monolayer_(KDctrl)_Peaks_peak_48415	Monolayer_(KDctrl)_Peaks	ENSMUSG00000037032	ENSMUST00000210079	-	105215868	105218479	TSS	0	-2479	0.0509	0.2305	---	protein_coding	ENSMUSG00000037032	Apbb1	ensembl_havana	17	ENSMUSP00000147947	2	protein_coding	Apbb1-220	havana	5 (assigned to previous version 1)	2
chr7	105230144	105230936	792	105230579	117	102.09	15.89	98.96	Monolayer_(KDctrl)_Peaks_peak_48416	Monolayer_(KDctrl)_Peaks	ENSMUSG00000037032	ENSMUST00000191601	-	105207691	105230486	TSS	0	-22453	0.015	0.4325	CCDS80776	protein_coding	ENSMUSG00000037032	Apbb1	ensembl_havana	17	ENSMUSP00000140116	2	protein_coding	Apbb1-219	havana	5 (assigned to previous version 6)	7
chr7	105241606	105241832	226	105241676	19	11.86	5.93	9.6	Monolayer_(KDctrl)_Peaks_peak_48417	Monolayer_(KDctrl)_Peaks	ENSMUSG00000030895	ENSMUST00000033185	-	105240820	105249345	TTS	7513	-786	0.0266	1	CCDS21654	protein_coding	ENSMUSG00000030895	Hpx	ensembl_havana	10	ENSMUSP00000033185	9	protein_coding	Hpx-201	ensembl_havana	1 (assigned to previous version 9)	10
chr7	4946172	4946757	585	4946395	94	76.97	13.66	74.01	Monolayer_(KDctrl)_Peaks_peak_46153	Monolayer_(KDctrl)_Peaks	ENSMUSG00000035279	ENSMUST00000207310	+	4940089	4945867	TTS	6083	305	0	0	---	protein_coding	ENSMUSG00000035279	Ssc5d	ensembl_havana	9	---	---	retained_intron	Ssc5d-202	havana	2 (assigned to previous version 1)	2
chr7	105263544	105264040	496	105263818	24	14.32	6.15	12.01	Monolayer_(KDctrl)_Peaks_peak_48419	Monolayer_(KDctrl)_Peaks	ENSMUSG00000036989	ENSMUST00000154218	-	105261515	105262614	TSS	-930	-2029	0	0	---	protein_coding	ENSMUSG00000036989	Trim3	ensembl_havana	17	---	---	retained_intron	Trim3-208	havana	3 (assigned to previous version 1)	2
chr5	114102989	114103534	545	114103168	96	75.64	12.85	72.69	Monolayer_(KDctrl)_Peaks_peak_40921	Monolayer_(KDctrl)_Peaks	ENSMUSG00000042121	ENSMUST00000162396	-	114103663	114104818	TTS	1284	129	0	0	---	protein_coding	ENSMUSG00000042121	Ssh1	ensembl_havana	17	ENSMUSP00000125388	2	protein_coding	Ssh1-206	havana	3 (assigned to previous version 1)	2
chr7	105282373	105283140	767	105282826	368	327.48	18.73	322.82	Monolayer_(KDctrl)_Peaks_peak_48421	Monolayer_(KDctrl)_Peaks	ENSMUSG00000036989	ENSMUST00000147044	-	105259857	105282693	TSS	0	-22516	0.0141	0.418	CCDS21655	protein_coding	ENSMUSG00000036989	Trim3	ensembl_havana	17	ENSMUSP00000114822	3	protein_coding	Trim3-205	havana	1 (assigned to previous version 3)	4
chr7	105289195	105290393	1198	105289633	283	257.1	19.16	252.9	Monolayer_(KDctrl)_Peaks_peak_48422	Monolayer_(KDctrl)_Peaks	ENSMUSG00000110234	ENSMUST00000142874	+	105289769	105333647	TSS	0	-43254	0.0142	0.5213	CCDS21657	protein_coding	ENSMUSG00000110234	Gm45799	havana	3	ENSMUSP00000147621	2	nonsense_mediated_decay	Gm45799-204	havana	2 (assigned to previous version 8)	9
chr7	105299883	105300653	770	105300170	110	91.92	14.55	88.85	Monolayer_(KDctrl)_Peaks_peak_48423	Monolayer_(KDctrl)_Peaks	ENSMUSG00000030882	ENSMUST00000145988	+	105300034	105371007	TSS	0	-70354	0.0087	0.8042	---	protein_coding	ENSMUSG00000030882	Dnhd1	ensembl_havana	20	ENSMUSP00000121261	3	protein_coding	Dnhd1-203	havana	5 (assigned to previous version 8)	9
chr7	105344361	105344794	433	105344656	13	6.64	4.15	4.53	Monolayer_(KDctrl)_Peaks_peak_48424	Monolayer_(KDctrl)_Peaks	ENSMUSG00000030882	ENSMUST00000145988	+	105300034	105371007	CDS Exon 22	44327	-26213	0.0061	1	---	protein_coding	ENSMUSG00000030882	Dnhd1	ensembl_havana	20	ENSMUSP00000121261	3	protein_coding	Dnhd1-203	havana	5 (assigned to previous version 8)	9
chr7	105375523	105376020	497	105375784	22	14.06	6.44	11.75	Monolayer_(KDctrl)_Peaks_peak_48425	Monolayer_(KDctrl)_Peaks	.	.	.	.	.	Intergenic	.	.	.	.	.	.	.	.	.	.	.	.	.	.	.	.	.
chr7	105385395	105386424	1029	105385757	327	252.35	14.13	248.19	Monolayer_(KDctrl)_Peaks_peak_48426	Monolayer_(KDctrl)_Peaks	ENSMUSG00000030890	ENSMUST00000163389	+	105385932	105392130	TSS	0	-5706	0.0795	0.4786	CCDS21659	protein_coding	ENSMUSG00000030890	Ilk	ensembl_havana	17	ENSMUSP00000130341	2	protein_coding	Ilk-212	ensembl_havana	1 (assigned to previous version 8)	9
chr7	105388151	105388522	371	105388439	111	33.86	4.03	31.27	Monolayer_(KDctrl)_Peaks_peak_48427	Monolayer_(KDctrl)_Peaks	ENSMUSG00000030890	ENSMUST00000148971	+	105389395	105390972	TSS	-873	-2450	0	0	---	protein_coding	ENSMUSG00000030890	Ilk	ensembl_havana	17	---	---	retained_intron	Ilk-206	havana	2 (assigned to previous version 1)	2
chr7	105393131	105393877	746	105393580	374	342.54	19.9	337.78	Monolayer_(KDctrl)_Peaks_peak_48428	Monolayer_(KDctrl)_Peaks	ENSMUSG00000043866	ENSMUST00000131683	-	105392103	105393290	TSS	0	-1028	0.1347	0.2142	---	protein_coding	ENSMUSG00000043866	Taf10	ensembl_havana	12	---	---	retained_intron	Taf10-202	havana	2 (assigned to previous version 7)	8
chr7	105401094	105401689	595	105401418	94	77.7	13.88	74.73	Monolayer_(KDctrl)_Peaks_peak_48429	Monolayer_(KDctrl)_Peaks	ENSMUSG00000030894	ENSMUST00000033184	-	105394018	105401443	TSS	0	-7076	0.0471	0.5872	CCDS21661	protein_coding	ENSMUSG00000030894	Tpp1	ensembl_havana	6	ENSMUSP00000033184	5	protein_coding	Tpp1-201	ensembl_havana	1 (assigned to previous version 5)	6
chr7	105411670	105411866	196	105411793	11	4.28	3.08	2.29	Monolayer_(KDctrl)_Peaks_peak_48430	Monolayer_(KDctrl)_Peaks	ENSMUSG00000086414	ENSMUST00000131504	+	105411528	105512858	TSS	142	-100992	0.0019	1	---	transcribed_processed_pseudogene	ENSMUSG00000086414	Gm15645	havana	3	---	---	processed_transcript	Gm15645-201	havana	5 (assigned to previous version 1)	2
chr7	105427058	105427334	276	105427234	18	9.42	4.83	7.22	Monolayer_(KDctrl)_Peaks_peak_48431	Monolayer_(KDctrl)_Peaks	ENSMUSG00000036862	ENSMUST00000078482	-	105402197	105436862	5' UTR Exon	9528	-24861	0.008	1	CCDS52351	protein_coding	ENSMUSG00000036862	Dchs1	ensembl_havana	16	ENSMUSP00000077574	6	protein_coding	Dchs1-201	ensembl_havana	5 (assigned to previous version 12)	13
chr7	105442665	105442887	222	105442780	11	5.12	3.56	3.07	Monolayer_(KDctrl)_Peaks_peak_48432	Monolayer_(KDctrl)_Peaks	ENSMUSG00000086414	ENSMUST00000131504	+	105411528	105512858	Intron 4	31137	-69971	0.0022	1	---	transcribed_processed_pseudogene	ENSMUSG00000086414	Gm15645	havana	3	---	---	processed_transcript	Gm15645-201	havana	5 (assigned to previous version 1)	2
chr7	105459778	105460626	848	105460360	615	569.02	20.9	563.42	Monolayer_(KDctrl)_Peaks_peak_48433	Monolayer_(KDctrl)_Peaks	ENSMUSG00000030879	ENSMUST00000176498	-	105458972	105460207	TSS	0	-806	0.3479	0.5065	---	protein_coding	ENSMUSG00000030879	Mrpl17	ensembl_havana	11	ENSMUSP00000148082	2	protein_coding	Mrpl17-204	havana	3 (assigned to previous version 1)	2
chr7	105835410	105836159	749	105835775	23	15.18	6.8	12.85	Monolayer_(KDctrl)_Peaks_peak_48434	Monolayer_(KDctrl)_Peaks	.	.	.	.	.	Intergenic	.	.	.	.	.	.	.	.	.	.	.	.	.	.	.	.	.
chr7	107260364	107260872	508	107260645	29	21.16	8.38	18.74	Monolayer_(KDctrl)_Peaks_peak_48435	Monolayer_(KDctrl)_Peaks	ENSMUSG00000036528	ENSMUST00000208504	+	107194491	107282286	Intron 3	65873	-21414	0.0058	1	---	protein_coding	ENSMUSG00000036528	Ppfibp2	ensembl_havana	17	---	---	retained_intron	Ppfibp2-205	havana	1 (assigned to previous version 1)	2
chr7	108533275	108534028	753	108533529	213	179.27	16.07	175.61	Monolayer_(KDctrl)_Peaks_peak_48436	Monolayer_(KDctrl)_Peaks	ENSMUSG00000031029	ENSMUST00000033342	+	108533624	108542159	TSS	0	-8131	0.0474	0.5371	CCDS21731	protein_coding	ENSMUSG00000031029	Eif3f	ensembl_havana	7	ENSMUSP00000033342	7	protein_coding	Eif3f-201	ensembl_havana	1 (assigned to previous version 6)	7
chr7	108539753	108539968	215	108539863	39	13.24	3.92	10.95	Monolayer_(KDctrl)_Peaks_peak_48437	Monolayer_(KDctrl)_Peaks	ENSMUSG00000031029	ENSMUST00000147369	+	108539515	108540216	TSS	238	-248	0.3077	1	---	protein_coding	ENSMUSG00000031029	Eif3f	ensembl_havana	7	---	---	retained_intron	Eif3f-202	havana	3 (assigned to previous version 1)	2
chr7	108540495	108541324	829	108540946	104	70.9	10.32	67.98	Monolayer_(KDctrl)_Peaks_peak_48438	Monolayer_(KDctrl)_Peaks	ENSMUSG00000031029	ENSMUST00000147369	+	108539515	108540216	TSS	980	279	0	0	---	protein_coding	ENSMUSG00000031029	Eif3f	ensembl_havana	7	---	---	retained_intron	Eif3f-202	havana	3 (assigned to previous version 1)	2
chr7	108553377	108553943	566	108553635	61	49.32	12.18	46.58	Monolayer_(KDctrl)_Peaks_peak_48439	Monolayer_(KDctrl)_Peaks	ENSMUSG00000031028	ENSMUST00000207583	+	108549545	108621940	Intron 1	3832	-67997	0.0078	1	---	protein_coding	ENSMUSG00000031028	Tub	ensembl_havana	15	ENSMUSP00000146894	2	protein_coding	Tub-204	havana	2 (assigned to previous version 1)	2
chr7	108566142	108566617	475	108566340	44	28.27	8.06	25.75	Monolayer_(KDctrl)_Peaks_peak_48440	Monolayer_(KDctrl)_Peaks	ENSMUSG00000031028	ENSMUST00000207583	+	108549545	108621940	Intron 1	16597	-55323	0.0066	1	---	protein_coding	ENSMUSG00000031028	Tub	ensembl_havana	15	ENSMUSP00000146894	2	protein_coding	Tub-204	havana	2 (assigned to previous version 1)	2
chr7	108567473	108567708	235	108567639	21	8.06	3.8	5.9	Monolayer_(KDctrl)_Peaks_peak_48441	Monolayer_(KDctrl)_Peaks	ENSMUSG00000031028	ENSMUST00000207583	+	108549545	108621940	Intron 1	17928	-54232	0.0033	1	---	protein_coding	ENSMUSG00000031028	Tub	ensembl_havana	15	ENSMUSP00000146894	2	protein_coding	Tub-204	havana	2 (assigned to previous version 1)	2
chr7	108584999	108585253	254	108585185	13	6.64	4.15	4.53	Monolayer_(KDctrl)_Peaks_peak_48442	Monolayer_(KDctrl)_Peaks	ENSMUSG00000031028	ENSMUST00000207583	+	108549545	108621940	Intron 1	35454	-36687	0.0035	1	---	protein_coding	ENSMUSG00000031028	Tub	ensembl_havana	15	ENSMUSP00000146894	2	protein_coding	Tub-204	havana	2 (assigned to previous version 1)	2
chr7	108592428	108592842	414	108592595	53	40.34	10.72	37.69	Monolayer_(KDctrl)_Peaks_peak_48443	Monolayer_(KDctrl)_Peaks	ENSMUSG00000031028	ENSMUST00000207583	+	108549545	108621940	Intron 1	42883	-29098	0.0057	1	---	protein_coding	ENSMUSG00000031028	Tub	ensembl_havana	15	ENSMUSP00000146894	2	protein_coding	Tub-204	havana	2 (assigned to previous version 1)	2
chr7	108609892	108610133	241	108609957	13	6.64	4.15	4.53	Monolayer_(KDctrl)_Peaks_peak_48444	Monolayer_(KDctrl)_Peaks	ENSMUSG00000031028	ENSMUST00000033341	+	108610032	108633668	TSS	0	-23535	0.0043	0.4215	CCDS21732	protein_coding	ENSMUSG00000031028	Tub	ensembl_havana	15	ENSMUSP00000033341	6	protein_coding	Tub-201	ensembl_havana	1 (assigned to previous version 11)	12
chr5	114113464	114114247	783	114113817	91	65.48	11	62.61	Monolayer_(KDctrl)_Peaks_peak_40922	Monolayer_(KDctrl)_Peaks	ENSMUSG00000042121	ENSMUST00000077689	-	114080253	114127805	5' UTR Exon	13558	-33211	0.0165	1	---	protein_coding	ENSMUSG00000042121	Ssh1	ensembl_havana	17	ENSMUSP00000076873	8	protein_coding	Ssh1-201	havana	1 (assigned to previous version 13)	14
chr7	108627266	108627701	435	108627593	31	18.9	6.86	16.51	Monolayer_(KDctrl)_Peaks_peak_48446	Monolayer_(KDctrl)_Peaks	ENSMUSG00000031028	ENSMUST00000147943	+	108626430	108628568	TSS	836	-867	0.2038	1	---	protein_coding	ENSMUSG00000031028	Tub	ensembl_havana	15	---	---	retained_intron	Tub-203	havana	5 (assigned to previous version 1)	2
chr7	108697878	108698065	187	108697981	16	9.14	5.04	6.95	Monolayer_(KDctrl)_Peaks_peak_48447	Monolayer_(KDctrl)_Peaks	.	.	.	.	.	Intergenic	.	.	.	.	.	.	.	.	.	.	.	.	.	.	.	.	.
chr5	114124487	114125033	546	114124883	60	28.9	5.99	26.37	Monolayer_(KDctrl)_Peaks_peak_40925	Monolayer_(KDctrl)_Peaks	ENSMUSG00000042121	ENSMUST00000077689	-	114080253	114127805	5' UTR Exon	2772	-44234	0.0115	1	---	protein_coding	ENSMUSG00000042121	Ssh1	ensembl_havana	17	ENSMUSP00000076873	8	protein_coding	Ssh1-201	havana	1 (assigned to previous version 13)	14
chr7	108769787	108770030	243	108769887	27	16.84	6.74	14.48	Monolayer_(KDctrl)_Peaks_peak_48449	Monolayer_(KDctrl)_Peaks	ENSMUSG00000036111	ENSMUST00000208136	-	108737940	108769720	TSS	-67	-31847	0	0	CCDS85377	protein_coding	ENSMUSG00000036111	Lmo1	ensembl_havana	9	ENSMUSP00000146588	2	protein_coding	Lmo1-203	havana	2 (assigned to previous version 1)	2
chr7	108817339	108817614	275	108817506	21	10	4.64	7.79	Monolayer_(KDctrl)_Peaks_peak_48450	Monolayer_(KDctrl)_Peaks	ENSMUSG00000109001	ENSMUST00000208274	-	108807508	108823408	Intron 2	5794	-9831	0.0174	1	---	lncRNA	ENSMUSG00000109001	Gm45024	havana	2	---	---	lncRNA	Gm45024-201	havana	3 (assigned to previous version 1)	2
chr7	108818033	108818342	309	108818304	16	6.25	3.54	4.16	Monolayer_(KDctrl)_Peaks_peak_48451	Monolayer_(KDctrl)_Peaks	ENSMUSG00000109001	ENSMUST00000208274	-	108807508	108823408	Intron 2	5066	-10525	0.0195	1	---	lncRNA	ENSMUSG00000109001	Gm45024	havana	2	---	---	lncRNA	Gm45024-201	havana	3 (assigned to previous version 1)	2
chr7	108819116	108819598	482	108819432	38	24.33	7.72	21.86	Monolayer_(KDctrl)_Peaks_peak_48452	Monolayer_(KDctrl)_Peaks	ENSMUSG00000109001	ENSMUST00000208274	-	108807508	108823408	Intron 2	3810	-11608	0.0304	1	---	lncRNA	ENSMUSG00000109001	Gm45024	havana	2	---	---	lncRNA	Gm45024-201	havana	3 (assigned to previous version 1)	2
chr7	108829919	108830340	421	108830087	21	13.78	6.52	11.48	Monolayer_(KDctrl)_Peaks_peak_48453	Monolayer_(KDctrl)_Peaks	.	.	.	.	.	Intergenic	.	.	.	.	.	.	.	.	.	.	.	.	.	.	.	.	.
chr7	108854740	108855089	349	108854806	23	15.77	7.11	13.43	Monolayer_(KDctrl)_Peaks_peak_48454	Monolayer_(KDctrl)_Peaks	.	.	.	.	.	Intergenic	.	.	.	.	.	.	.	.	.	.	.	.	.	.	.	.	.
chr7	109023917	109024215	298	109024013	19	11.86	5.93	9.6	Monolayer_(KDctrl)_Peaks_peak_48455	Monolayer_(KDctrl)_Peaks	ENSMUSG00000031027	ENSMUST00000121748	-	108878430	109038025	5' UTR Exon	13810	-145487	0.0019	1	CCDS52358	protein_coding	ENSMUSG00000031027	Stk33	ensembl_havana	16	ENSMUSP00000112515	2	protein_coding	Stk33-204	havana	5 (assigned to previous version 7)	8
chr7	109055781	109056245	464	109055922	36	22.37	7.33	19.93	Monolayer_(KDctrl)_Peaks_peak_48456	Monolayer_(KDctrl)_Peaks	ENSMUSG00000031026	ENSMUST00000033339	-	109052983	109107342	Intron 16	51097	-2798	0.0086	1	CCDS40082	protein_coding	ENSMUSG00000031026	Trim66	ensembl_havana	16	ENSMUSP00000033339	7	protein_coding	Trim66-201	ensembl_havana	1 (assigned to previous version 7)	8
chr13	38149237	38149784	547	38149502	68	47.41	9.95	44.7	Monolayer_(KDctrl)_Peaks_peak_14138	Monolayer_(KDctrl)_Peaks	ENSMUSG00000021427	ENSMUST00000225319	-	38150643	38178060	TTS	28276	859	0	0	---	protein_coding	ENSMUSG00000021427	Ssr1	ensembl_havana	11	ENSMUSP00000152975	2	protein_coding	Ssr1-204	havana	---	2
chr7	109080081	109080300	219	109080120	11	5.02	3.5	2.99	Monolayer_(KDctrl)_Peaks_peak_48458	Monolayer_(KDctrl)_Peaks	ENSMUSG00000031026	ENSMUST00000033339	-	109052983	109107342	CDS Exon 7	27042	-27098	0.004	1	CCDS40082	protein_coding	ENSMUSG00000031026	Trim66	ensembl_havana	16	ENSMUSP00000033339	7	protein_coding	Trim66-201	ensembl_havana	1 (assigned to previous version 7)	8
chr7	109117922	109118820	898	109118282	351	281.91	15.28	277.55	Monolayer_(KDctrl)_Peaks_peak_48459	Monolayer_(KDctrl)_Peaks	ENSMUSG00000046364	ENSMUST00000149143	+	109118406	109119387	TSS	0	-567	0.4226	0.4616	---	protein_coding	ENSMUSG00000046364	Rpl27a	ensembl_havana	15	---	---	retained_intron	Rpl27a-204	havana	2 (assigned to previous version 7)	8
chr7	109127669	109127967	298	109127761	43	17.83	4.82	15.45	Monolayer_(KDctrl)_Peaks_peak_48460	Monolayer_(KDctrl)_Peaks	ENSMUSG00000031024	ENSMUST00000079282	-	109123118	109216355	Intron 14	88388	-4551	0.0032	1	CCDS21734	protein_coding	ENSMUSG00000031024	Denn2b	ensembl_havana	14	ENSMUSP00000078264	2	protein_coding	Denn2b-202	ensembl	5 (assigned to previous version 7)	8
chr2	148238844	148240167	1323	148239819	108	65.85	8.79	62.98	Monolayer_(KDctrl)_Peaks_peak_31206	Monolayer_(KDctrl)_Peaks	ENSMUSG00000037014	ENSMUST00000109962	+	148237264	148238688	TTS	1580	156	0	0	CCDS38260	protein_coding	ENSMUSG00000037014	Sstr4	ensembl_havana	5	ENSMUSP00000105588	3	protein_coding	Sstr4-201	ensembl_havana	NA (assigned to previous version 3)	4
chr7	109144252	109144758	506	109144529	72	29.93	5.22	27.38	Monolayer_(KDctrl)_Peaks_peak_48462	Monolayer_(KDctrl)_Peaks	ENSMUSG00000031024	ENSMUST00000079282	-	109123118	109216355	CDS Exon 5	71597	-21134	0.0054	1	CCDS21734	protein_coding	ENSMUSG00000031024	Denn2b	ensembl_havana	14	ENSMUSP00000078264	2	protein_coding	Denn2b-202	ensembl	5 (assigned to previous version 7)	8
chr7	109145307	109146419	1112	109146137	148	100.42	10.68	97.29	Monolayer_(KDctrl)_Peaks_peak_48463	Monolayer_(KDctrl)_Peaks	ENSMUSG00000031024	ENSMUST00000079282	-	109123118	109216355	Intron 4	69936	-22189	0.0119	1	CCDS21734	protein_coding	ENSMUSG00000031024	Denn2b	ensembl_havana	14	ENSMUSP00000078264	2	protein_coding	Denn2b-202	ensembl	5 (assigned to previous version 7)	8
chr7	109158618	109159172	554	109158899	105	76.62	11.5	73.66	Monolayer_(KDctrl)_Peaks_peak_48464	Monolayer_(KDctrl)_Peaks	ENSMUSG00000031024	ENSMUST00000207745	-	109152220	109302813	Intron 3	143641	-6398	0.0037	1	---	protein_coding	ENSMUSG00000031024	Denn2b	ensembl_havana	14	ENSMUSP00000146934	2	protein_coding	Denn2b-207	havana	3 (assigned to previous version 1)	2
chr7	109161059	109161818	759	109161264	69	39.79	7.65	37.14	Monolayer_(KDctrl)_Peaks_peak_48465	Monolayer_(KDctrl)_Peaks	ENSMUSG00000031024	ENSMUST00000207745	-	109152220	109302813	Intron 3	140995	-8839	0.005	1	---	protein_coding	ENSMUSG00000031024	Denn2b	ensembl_havana	14	ENSMUSP00000146934	2	protein_coding	Denn2b-207	havana	3 (assigned to previous version 1)	2
chr1	6694259	6694518	259	6694351	26	18.89	8	16.5	Monolayer_(KDctrl)_Peaks_peak_23	Monolayer_(KDctrl)_Peaks	ENSMUSG00000033740	ENSMUST00000140079	+	6557455	6931159	5' UTR Exon	136804	-236641	0.0007	1	CCDS14810	protein_coding	ENSMUSG00000033740	St18	ensembl_havana	18	ENSMUSP00000118322	2	protein_coding	St18-208	havana	1 (assigned to previous version 7)	8
chr15	66988546	66989285	739	66988815	100	80.18	13.33	77.19	Monolayer_(KDctrl)_Peaks_peak_19130	Monolayer_(KDctrl)_Peaks	ENSMUSG00000013846	ENSMUST00000229213	-	66978134	67048630	5' UTR Exon	59345	-10412	0.0105	1	CCDS27511	protein_coding	ENSMUSG00000013846	St3gal1	ensembl_havana	11	ENSMUSP00000155359	2	protein_coding	St3gal1-203	havana	---	2
chr7	109212794	109213373	579	109213179	22	9.64	4.35	7.44	Monolayer_(KDctrl)_Peaks_peak_48468	Monolayer_(KDctrl)_Peaks	ENSMUSG00000031024	ENSMUST00000207745	-	109152220	109302813	5' UTR Exon	89440	-60574	0.0039	1	---	protein_coding	ENSMUSG00000031024	Denn2b	ensembl_havana	14	ENSMUSP00000146934	2	protein_coding	Denn2b-207	havana	3 (assigned to previous version 1)	2
chr7	109217121	109217451	330	109217282	34	20.53	6.96	18.11	Monolayer_(KDctrl)_Peaks_peak_48469	Monolayer_(KDctrl)_Peaks	ENSMUSG00000031024	ENSMUST00000168005	-	109123118	109216355	TSS	-766	-94003	0	0	CCDS21735	protein_coding	ENSMUSG00000031024	Denn2b	ensembl_havana	14	ENSMUSP00000130119	2	protein_coding	Denn2b-204	ensembl	5 (assigned to previous version 7)	8
chr7	109217977	109218204	227	109218099	23	11.87	5.19	9.61	Monolayer_(KDctrl)_Peaks_peak_48470	Monolayer_(KDctrl)_Peaks	ENSMUSG00000031024	ENSMUST00000207745	-	109152220	109302813	5' UTR Exon	84609	-65757	0.0015	1	---	protein_coding	ENSMUSG00000031024	Denn2b	ensembl_havana	14	ENSMUSP00000146934	2	protein_coding	Denn2b-207	havana	3 (assigned to previous version 1)	2
chr7	109227303	109227641	338	109227406	19	9.34	4.64	7.15	Monolayer_(KDctrl)_Peaks_peak_48471	Monolayer_(KDctrl)_Peaks	ENSMUSG00000031024	ENSMUST00000207745	-	109152220	109302813	5' UTR Exon	75172	-75083	0.0023	1	---	protein_coding	ENSMUSG00000031024	Denn2b	ensembl_havana	14	ENSMUSP00000146934	2	protein_coding	Denn2b-207	havana	3 (assigned to previous version 1)	2
chr15	67006515	67006973	458	67006677	69	37.9	7.18	35.27	Monolayer_(KDctrl)_Peaks_peak_19134	Monolayer_(KDctrl)_Peaks	ENSMUSG00000013846	ENSMUST00000229213	-	66978134	67048630	5' UTR Exon	41657	-28381	0.0065	1	CCDS27511	protein_coding	ENSMUSG00000013846	St3gal1	ensembl_havana	11	ENSMUSP00000155359	2	protein_coding	St3gal1-203	havana	---	2
chr7	109236646	109236893	247	109236741	20	11.28	5.43	9.03	Monolayer_(KDctrl)_Peaks_peak_48473	Monolayer_(KDctrl)_Peaks	ENSMUSG00000031024	ENSMUST00000207745	-	109152220	109302813	5' UTR Exon	65920	-84426	0.0016	1	---	protein_coding	ENSMUSG00000031024	Denn2b	ensembl_havana	14	ENSMUSP00000146934	2	protein_coding	Denn2b-207	havana	3 (assigned to previous version 1)	2
chr7	109240800	109241471	671	109241372	19	10.57	5.25	8.34	Monolayer_(KDctrl)_Peaks_peak_48474	Monolayer_(KDctrl)_Peaks	ENSMUSG00000031024	ENSMUST00000207745	-	109152220	109302813	5' UTR Exon	61342	-88580	0.0045	1	---	protein_coding	ENSMUSG00000031024	Denn2b	ensembl_havana	14	ENSMUSP00000146934	2	protein_coding	Denn2b-207	havana	3 (assigned to previous version 1)	2
chr7	109248291	109248633	342	109248435	16	9.14	5.04	6.95	Monolayer_(KDctrl)_Peaks_peak_48475	Monolayer_(KDctrl)_Peaks	ENSMUSG00000031024	ENSMUST00000207745	-	109152220	109302813	5' UTR Exon	54180	-96071	0.0023	1	---	protein_coding	ENSMUSG00000031024	Denn2b	ensembl_havana	14	ENSMUSP00000146934	2	protein_coding	Denn2b-207	havana	3 (assigned to previous version 1)	2
chr7	109302677	109303454	777	109302894	149	124.85	15.3	121.56	Monolayer_(KDctrl)_Peaks_peak_48476	Monolayer_(KDctrl)_Peaks	ENSMUSG00000031023	ENSMUST00000033335	+	109302897	109311397	TSS	0	-7943	0.0656	0.7172	CCDS21736	protein_coding	ENSMUSG00000031023	Akip1	ensembl_havana	6	ENSMUSP00000033335	6	protein_coding	Akip1-201	ensembl_havana	1 (assigned to previous version 5)	6
chr7	109306468	109306879	411	109306793	49	17.5	4.26	15.13	Monolayer_(KDctrl)_Peaks_peak_48477	Monolayer_(KDctrl)_Peaks	ENSMUSG00000031023	ENSMUST00000033335	+	109302897	109311397	CDS Exon 4	3571	-4518	0.0485	1	CCDS21736	protein_coding	ENSMUSG00000031023	Akip1	ensembl_havana	6	ENSMUSP00000033335	6	protein_coding	Akip1-201	ensembl_havana	1 (assigned to previous version 5)	6
chr7	109308216	109308571	355	109308434	53	34.4	8.53	31.8	Monolayer_(KDctrl)_Peaks_peak_48478	Monolayer_(KDctrl)_Peaks	ENSMUSG00000031023	ENSMUST00000147497	+	109308040	109311176	TSS	176	-2605	0.1135	1	---	protein_coding	ENSMUSG00000031023	Akip1	ensembl_havana	6	---	---	retained_intron	Akip1-203	havana	2 (assigned to previous version 1)	2
chr7	109318465	109318720	255	109318626	11	5.12	3.56	3.07	Monolayer_(KDctrl)_Peaks_peak_48479	Monolayer_(KDctrl)_Peaks	ENSMUSG00000031022	ENSMUST00000106735	-	109311388	109322994	Intron 3	4274	-7077	0.0221	1	CCDS40084	protein_coding	ENSMUSG00000031022	BC051019	ensembl_havana	16	ENSMUSP00000102346	3	protein_coding	BC051019-202	ensembl_havana	1 (assigned to previous version 8)	9
chr7	109326292	109326606	314	109326420	18	9.92	5.09	7.71	Monolayer_(KDctrl)_Peaks_peak_48480	Monolayer_(KDctrl)_Peaks	ENSMUSG00000035951	ENSMUST00000035372	-	109326672	109330934	TTS	4328	66	0	0	CCDS21737	protein_coding	ENSMUSG00000035951	Ascl3	ensembl_havana	3	ENSMUSP00000037702	2	protein_coding	Ascl3-201	ensembl_havana	1 (assigned to previous version 2)	3
chr7	109350859	109351991	1132	109351407	226	206.68	19.01	202.84	Monolayer_(KDctrl)_Peaks_peak_48481	Monolayer_(KDctrl)_Peaks	ENSMUSG00000031021	ENSMUST00000118571	-	109335043	109352083	TSS	92	-15816	0.0665	1	---	protein_coding	ENSMUSG00000031021	Tmem9b	ensembl_havana	14	ENSMUSP00000113175	2	protein_coding	Tmem9b-202	havana	1 (assigned to previous version 1)	2
chr7	109380394	109381043	649	109380564	23	14.63	6.52	12.32	Monolayer_(KDctrl)_Peaks_peak_48482	Monolayer_(KDctrl)_Peaks	ENSMUSG00000034825	ENSMUST00000207400	-	109365727	109380751	TSS	0	-14667	0.0238	0.5508	---	protein_coding	ENSMUSG00000034825	Nrip3	ensembl_havana	15	ENSMUSP00000147090	2	protein_coding	Nrip3-203	havana	3 (assigned to previous version 1)	2
chr7	109392094	109392366	272	109392178	13	6.64	4.15	4.53	Monolayer_(KDctrl)_Peaks_peak_48483	Monolayer_(KDctrl)_Peaks	.	.	.	.	.	Intergenic	.	.	.	.	.	.	.	.	.	.	.	.	.	.	.	.	.
chr7	109452101	109452458	357	109452366	17	10.02	5.34	7.81	Monolayer_(KDctrl)_Peaks_peak_48484	Monolayer_(KDctrl)_Peaks	ENSMUSG00000007279	ENSMUST00000007423	-	109397883	109464794	Intron 3	12336	-54218	0.0053	1	---	protein_coding	ENSMUSG00000007279	Scube2	ensembl_havana	15	ENSMUSP00000007423	6	protein_coding	Scube2-201	ensembl_havana	2 (assigned to previous version 11)	12
chr7	109464762	109464987	225	109464959	10	4.41	3.26	2.4	Monolayer_(KDctrl)_Peaks_peak_48485	Monolayer_(KDctrl)_Peaks	ENSMUSG00000007279	ENSMUST00000106728	-	109398045	109464851	TSS	0	-66717	0.0013	0.3982	---	protein_coding	ENSMUSG00000007279	Scube2	ensembl_havana	15	ENSMUSP00000102339	3	protein_coding	Scube2-202	havana	5 (assigned to previous version 2)	3
chr7	109498020	109498685	665	109498342	96	92.85	18.47	89.77	Monolayer_(KDctrl)_Peaks_peak_48486	Monolayer_(KDctrl)_Peaks	ENSMUSG00000035901	ENSMUST00000134331	-	109498279	109499672	TSS	987	0	0.292	0.6111	---	protein_coding	ENSMUSG00000035901	Dennd5a	ensembl_havana	15	---	---	retained_intron	Dennd5a-204	havana	3 (assigned to previous version 1)	2
chr7	109542530	109542724	194	109542699	11	5.12	3.56	3.07	Monolayer_(KDctrl)_Peaks_peak_48487	Monolayer_(KDctrl)_Peaks	ENSMUSG00000035901	ENSMUST00000151923	-	109533266	109559531	Intron 1	16807	-9264	0.0074	1	---	protein_coding	ENSMUSG00000035901	Dennd5a	ensembl_havana	15	---	---	protein_coding_CDS_not_defined	Dennd5a-206	havana	3 (assigned to previous version 1)	2
chr7	109543576	109543989	413	109543721	17	10.02	5.34	7.81	Monolayer_(KDctrl)_Peaks_peak_48488	Monolayer_(KDctrl)_Peaks	ENSMUSG00000035901	ENSMUST00000151923	-	109533266	109559531	Intron 1	15542	-10310	0.0158	1	---	protein_coding	ENSMUSG00000035901	Dennd5a	ensembl_havana	15	---	---	protein_coding_CDS_not_defined	Dennd5a-206	havana	3 (assigned to previous version 1)	2
chr7	109558903	109559955	1052	109559669	192	167.23	16.97	163.65	Monolayer_(KDctrl)_Peaks_peak_48489	Monolayer_(KDctrl)_Peaks	ENSMUSG00000035901	ENSMUST00000080437	-	109492987	109559678	TSS	0	-65916	0.0116	0.7369	CCDS21741	protein_coding	ENSMUSG00000035901	Dennd5a	ensembl_havana	15	ENSMUSP00000079295	7	protein_coding	Dennd5a-201	ensembl_havana	1 (assigned to previous version 12)	13
chr7	109585111	109585795	684	109585581	271	271.64	23.49	267.35	Monolayer_(KDctrl)_Peaks_peak_48490	Monolayer_(KDctrl)_Peaks	ENSMUSG00000047554	ENSMUST00000135565	-	109575867	109585457	TSS	0	-9244	0.0362	0.5066	---	protein_coding	ENSMUSG00000047554	Tmem41b	ensembl_havana	15	ENSMUSP00000121078	2	nonsense_mediated_decay	Tmem41b-206	havana	5 (assigned to previous version 1)	2
chr7	109592552	109593337	785	109593016	55	43.84	11.6	41.15	Monolayer_(KDctrl)_Peaks_peak_48491	Monolayer_(KDctrl)_Peaks	.	.	.	.	.	Intergenic	.	.	.	.	.	.	.	.	.	.	.	.	.	.	.	.	.
chr7	109602107	109602705	598	109602429	365	381.35	26.53	376.36	Monolayer_(KDctrl)_Peaks_peak_48492	Monolayer_(KDctrl)_Peaks	ENSMUSG00000065389	ENSMUST00000083455	+	109602785	109602926	TSS	-80	-221	0	0	---	snRNA	ENSMUSG00000065389	Gm23100	ensembl	3	---	---	snRNA	Gm23100-201	ensembl	NA (assigned to previous version 1)	3
chr7	109607694	109608511	817	109607995	32	20.89	7.53	18.47	Monolayer_(KDctrl)_Peaks_peak_48493	Monolayer_(KDctrl)_Peaks	ENSMUSG00000101585	ENSMUST00000185931	-	109597619	109750410	Intron 2	141899	-10075	0.0054	1	---	lncRNA	ENSMUSG00000101585	1600010M07Rik	havana	8	---	---	lncRNA	1600010M07Rik-201	havana	1 (assigned to previous version 6)	7
chr7	109617178	109618411	1233	109617472	183	158.64	16.72	155.13	Monolayer_(KDctrl)_Peaks_peak_48494	Monolayer_(KDctrl)_Peaks	ENSMUSG00000066232	ENSMUST00000084731	+	109617481	109655817	TSS	0	-37406	0.0243	0.7545	CCDS40085	protein_coding	ENSMUSG00000066232	Ipo7	ensembl_havana	5	ENSMUSP00000081782	4	protein_coding	Ipo7-201	ensembl_havana	1 (assigned to previous version 4)	5
chr7	109660248	109661429	1181	109660762	383	301.94	14.83	297.44	Monolayer_(KDctrl)_Peaks_peak_48495	Monolayer_(KDctrl)_Peaks	ENSMUSG00000061079	ENSMUST00000084727	+	109660917	109694595	TSS	0	-33166	0.0152	0.434	---	protein_coding	ENSMUSG00000061079	Zfp143	ensembl_havana	15	ENSMUSP00000081778	5	protein_coding	Zfp143-201	havana	1 (assigned to previous version 10)	11
chr7	109682795	109683396	601	109683148	10	4.41	3.26	2.4	Monolayer_(KDctrl)_Peaks_peak_48496	Monolayer_(KDctrl)_Peaks	ENSMUSG00000061079	ENSMUST00000169638	+	109660929	109694602	Intron 10	21866	-11206	0.0179	1	---	protein_coding	ENSMUSG00000061079	Zfp143	ensembl_havana	15	ENSMUSP00000126015	3	protein_coding	Zfp143-202	ensembl_havana	1 (assigned to previous version 3)	4
chr7	109708161	109708857	696	109708593	211	191.09	18.51	187.35	Monolayer_(KDctrl)_Peaks_peak_48497	Monolayer_(KDctrl)_Peaks	ENSMUSG00000101585	ENSMUST00000185931	-	109597619	109750410	Intron 2	41553	-110542	0.0046	1	---	lncRNA	ENSMUSG00000101585	1600010M07Rik	havana	8	---	---	lncRNA	1600010M07Rik-201	havana	1 (assigned to previous version 6)	7
chr7	109713963	109714357	394	109714191	87	70	13.07	67.09	Monolayer_(KDctrl)_Peaks_peak_48498	Monolayer_(KDctrl)_Peaks	ENSMUSG00000101585	ENSMUST00000185931	-	109597619	109750410	Intron 2	36053	-116344	0.0026	1	---	lncRNA	ENSMUSG00000101585	1600010M07Rik	havana	8	---	---	lncRNA	1600010M07Rik-201	havana	1 (assigned to previous version 6)	7
chr7	109720607	109722054	1447	109720977	395	288.67	12.95	284.26	Monolayer_(KDctrl)_Peaks_peak_48499	Monolayer_(KDctrl)_Peaks	ENSMUSG00000031016	ENSMUST00000033326	+	109721253	109742494	TSS	0	-20440	0.0378	0.5539	CCDS21743	protein_coding	ENSMUSG00000031016	Wee1	ensembl_havana	10	ENSMUSP00000033326	9	protein_coding	Wee1-201	ensembl_havana	1 (assigned to previous version 9)	10
chr7	109756263	109757024	761	109756775	64	51.14	12.1	48.39	Monolayer_(KDctrl)_Peaks_peak_48500	Monolayer_(KDctrl)_Peaks	.	.	.	.	.	Intergenic	.	.	.	.	.	.	.	.	.	.	.	.	.	.	.	.	.
chr7	109763358	109764421	1063	109764165	139	118.81	15.72	115.56	Monolayer_(KDctrl)_Peaks_peak_48501	Monolayer_(KDctrl)_Peaks	.	.	.	.	.	Intergenic	.	.	.	.	.	.	.	.	.	.	.	.	.	.	.	.	.
chr7	109789243	109789722	479	109789481	20	12.81	6.22	10.53	Monolayer_(KDctrl)_Peaks_peak_48502	Monolayer_(KDctrl)_Peaks	.	.	.	.	.	Intergenic	.	.	.	.	.	.	.	.	.	.	.	.	.	.	.	.	.
chr7	109820460	109821500	1040	109820956	199	176.1	17.57	172.46	Monolayer_(KDctrl)_Peaks_peak_48503	Monolayer_(KDctrl)_Peaks	ENSMUSG00000031015	ENSMUST00000210513	+	109820962	109864287	TSS	0	-42787	0.0124	0.5178	---	protein_coding	ENSMUSG00000031015	Swap70	ensembl_havana	9	---	---	retained_intron	Swap70-203	havana	1 (assigned to previous version 1)	2
chr7	109836485	109837159	674	109836916	34	23.54	8.27	21.08	Monolayer_(KDctrl)_Peaks_peak_48504	Monolayer_(KDctrl)_Peaks	ENSMUSG00000031015	ENSMUST00000210513	+	109820962	109864287	Intron 1	15523	-27128	0.0156	1	---	protein_coding	ENSMUSG00000031015	Swap70	ensembl_havana	9	---	---	retained_intron	Swap70-203	havana	1 (assigned to previous version 1)	2
chr7	109837431	109837662	231	109837533	22	12.09	5.46	9.82	Monolayer_(KDctrl)_Peaks_peak_48505	Monolayer_(KDctrl)_Peaks	ENSMUSG00000031015	ENSMUST00000210513	+	109820962	109864287	Intron 1	16469	-26625	0.0054	1	---	protein_coding	ENSMUSG00000031015	Swap70	ensembl_havana	9	---	---	retained_intron	Swap70-203	havana	1 (assigned to previous version 1)	2
chr7	109847884	109848357	473	109848123	53	52.1	16.01	49.34	Monolayer_(KDctrl)_Peaks_peak_48506	Monolayer_(KDctrl)_Peaks	ENSMUSG00000031015	ENSMUST00000210513	+	109820962	109864287	Intron 2	26922	-15930	0.0109	1	---	protein_coding	ENSMUSG00000031015	Swap70	ensembl_havana	9	---	---	retained_intron	Swap70-203	havana	1 (assigned to previous version 1)	2
chr7	109859284	109859648	364	109859407	14	7.45	4.45	5.31	Monolayer_(KDctrl)_Peaks_peak_48507	Monolayer_(KDctrl)_Peaks	ENSMUSG00000031015	ENSMUST00000210513	+	109820962	109864287	Intron 3	38322	-4639	0.0084	1	---	protein_coding	ENSMUSG00000031015	Swap70	ensembl_havana	9	---	---	retained_intron	Swap70-203	havana	1 (assigned to previous version 1)	2
chr15	67011690	67012585	895	67012077	90	66.02	11.32	63.14	Monolayer_(KDctrl)_Peaks_peak_19135	Monolayer_(KDctrl)_Peaks	ENSMUSG00000013846	ENSMUST00000229213	-	66978134	67048630	5' UTR Exon	36045	-33556	0.0127	1	CCDS27511	protein_coding	ENSMUSG00000013846	St3gal1	ensembl_havana	11	ENSMUSP00000155359	2	protein_coding	St3gal1-203	havana	---	2
chr7	109871774	109871978	204	109871812	14	7.45	4.45	5.31	Monolayer_(KDctrl)_Peaks_peak_48509	Monolayer_(KDctrl)_Peaks	ENSMUSG00000031015	ENSMUST00000033325	+	109820918	109882714	Intron 7	50856	-10736	0.0033	1	CCDS21744	protein_coding	ENSMUSG00000031015	Swap70	ensembl_havana	9	ENSMUSP00000033325	8	protein_coding	Swap70-201	ensembl_havana	1 (assigned to previous version 8)	9
chr15	67017263	67017889	626	67017412	94	52.05	7.57	49.29	Monolayer_(KDctrl)_Peaks_peak_19136	Monolayer_(KDctrl)_Peaks	ENSMUSG00000013846	ENSMUST00000229213	-	66978134	67048630	5' UTR Exon	30741	-39129	0.0089	1	CCDS27511	protein_coding	ENSMUSG00000013846	St3gal1	ensembl_havana	11	ENSMUSP00000155359	2	protein_coding	St3gal1-203	havana	---	2
chr7	109880743	109881059	316	109880871	69	33.02	6.07	30.44	Monolayer_(KDctrl)_Peaks_peak_48511	Monolayer_(KDctrl)_Peaks	ENSMUSG00000109799	ENSMUST00000210796	-	109876989	109880735	TSS	-8	-3754	0	0	---	lncRNA	ENSMUSG00000109799	Gm45515	havana	2	---	---	lncRNA	Gm45515-201	havana	1 (assigned to previous version 1)	2
chr7	109886204	109886478	274	109886274	44	10.37	2.99	8.14	Monolayer_(KDctrl)_Peaks_peak_48512	Monolayer_(KDctrl)_Peaks	.	.	.	.	.	Intergenic	.	.	.	.	.	.	.	.	.	.	.	.	.	.	.	.	.
chr7	109887294	109888270	976	109887672	164	114.72	11.33	111.5	Monolayer_(KDctrl)_Peaks_peak_48513	Monolayer_(KDctrl)_Peaks	.	.	.	.	.	Intergenic	.	.	.	.	.	.	.	.	.	.	.	.	.	.	.	.	.
chr7	109918172	109918700	528	109918589	46	39.51	12.33	36.87	Monolayer_(KDctrl)_Peaks_peak_48514	Monolayer_(KDctrl)_Peaks	ENSMUSG00000038371	ENSMUST00000164759	-	109907220	110214130	Intron 33	295430	-10952	0.0017	1	---	protein_coding	ENSMUSG00000038371	Sbf2	ensembl_havana	16	ENSMUSP00000132072	2	protein_coding	Sbf2-205	havana	5 (assigned to previous version 7)	8
chr7	109936892	109937090	198	109936995	26	18.89	8	16.5	Monolayer_(KDctrl)_Peaks_peak_48515	Monolayer_(KDctrl)_Peaks	ENSMUSG00000038371	ENSMUST00000165992	-	109919948	109939493	Intron 1	2403	-16944	0.0102	1	---	protein_coding	ENSMUSG00000038371	Sbf2	ensembl_havana	16	---	---	retained_intron	Sbf2-207	havana	5 (assigned to previous version 1)	2
chr7	110213171	110214714	1543	110213643	251	198.96	14.58	195.17	Monolayer_(KDctrl)_Peaks_peak_48516	Monolayer_(KDctrl)_Peaks	ENSMUSG00000038371	ENSMUST00000165449	-	109976463	110214122	TSS	0	-236708	0.004	0.6166	---	protein_coding	ENSMUSG00000038371	Sbf2	ensembl_havana	16	---	---	retained_intron	Sbf2-206	havana	1 (assigned to previous version 7)	8
chr15	67018323	67018807	484	67018672	44	13.85	3.74	11.55	Monolayer_(KDctrl)_Peaks_peak_19137	Monolayer_(KDctrl)_Peaks	ENSMUSG00000013846	ENSMUST00000229213	-	66978134	67048630	5' UTR Exon	29823	-40189	0.0069	1	CCDS27511	protein_coding	ENSMUSG00000013846	St3gal1	ensembl_havana	11	ENSMUSP00000155359	2	protein_coding	St3gal1-203	havana	---	2
chr7	110244557	110245033	476	110244740	37	30.42	10.74	27.87	Monolayer_(KDctrl)_Peaks_peak_48518	Monolayer_(KDctrl)_Peaks	.	.	.	.	.	Intergenic	.	.	.	.	.	.	.	.	.	.	.	.	.	.	.	.	.
chr7	110250337	110250910	573	110250618	55	48.42	13.55	45.69	Monolayer_(KDctrl)_Peaks_peak_48519	Monolayer_(KDctrl)_Peaks	.	.	.	.	.	Intergenic	.	.	.	.	.	.	.	.	.	.	.	.	.	.	.	.	.
chr7	110258834	110259345	511	110259089	79	73.86	16.57	70.92	Monolayer_(KDctrl)_Peaks_peak_48520	Monolayer_(KDctrl)_Peaks	.	.	.	.	.	Intergenic	.	.	.	.	.	.	.	.	.	.	.	.	.	.	.	.	.
chr7	110297694	110298332	638	110298040	31	13.58	4.76	11.29	Monolayer_(KDctrl)_Peaks_peak_48521	Monolayer_(KDctrl)_Peaks	ENSMUSG00000109700	ENSMUST00000210822	-	110289370	110298942	TSS	610	-8324	0.0668	1	---	lncRNA	ENSMUSG00000109700	Gm21123	havana	2	---	---	lncRNA	Gm21123-201	havana	1 (assigned to previous version 1)	2
chr7	110301038	110301922	884	110301492	47	26.28	6.85	23.78	Monolayer_(KDctrl)_Peaks_peak_48522	Monolayer_(KDctrl)_Peaks	.	.	.	.	.	Intergenic	.	.	.	.	.	.	.	.	.	.	.	.	.	.	.	.	.
chr7	110314553	110315294	741	110314923	95	74.64	12.77	71.7	Monolayer_(KDctrl)_Peaks_peak_48523	Monolayer_(KDctrl)_Peaks	.	.	.	.	.	Intergenic	.	.	.	.	.	.	.	.	.	.	.	.	.	.	.	.	.
chr7	110326251	110326512	261	110326426	11	5.12	3.56	3.07	Monolayer_(KDctrl)_Peaks_peak_48524	Monolayer_(KDctrl)_Peaks	.	.	.	.	.	Intergenic	.	.	.	.	.	.	.	.	.	.	.	.	.	.	.	.	.
chr7	110371706	110372051	345	110371792	38	14.96	4.47	12.64	Monolayer_(KDctrl)_Peaks_peak_48525	Monolayer_(KDctrl)_Peaks	ENSMUSG00000005686	ENSMUST00000005829	+	110371811	110411613	TSS	0	-39562	0.0061	0.6965	CCDS21747	protein_coding	ENSMUSG00000005686	Ampd3	ensembl_havana	18	ENSMUSP00000005829	7	protein_coding	Ampd3-201	ensembl_havana	1 (assigned to previous version 12)	13
chr7	110372413	110373520	1107	110373094	80	52.95	9.49	50.18	Monolayer_(KDctrl)_Peaks_peak_48526	Monolayer_(KDctrl)_Peaks	ENSMUSG00000005686	ENSMUST00000005829	+	110371811	110411613	TSS	602	-38093	0.0278	1	CCDS21747	protein_coding	ENSMUSG00000005686	Ampd3	ensembl_havana	18	ENSMUSP00000005829	7	protein_coding	Ampd3-201	ensembl_havana	1 (assigned to previous version 12)	13
chr7	110379617	110380193	576	110379933	111	71.25	9.5	68.33	Monolayer_(KDctrl)_Peaks_peak_48527	Monolayer_(KDctrl)_Peaks	ENSMUSG00000005686	ENSMUST00000005829	+	110371811	110411613	Intron 2	7806	-31420	0.0145	1	CCDS21747	protein_coding	ENSMUSG00000005686	Ampd3	ensembl_havana	18	ENSMUSP00000005829	7	protein_coding	Ampd3-201	ensembl_havana	1 (assigned to previous version 12)	13
chr7	110384208	110385066	858	110384431	61	18.7	3.83	16.32	Monolayer_(KDctrl)_Peaks_peak_48528	Monolayer_(KDctrl)_Peaks	ENSMUSG00000005686	ENSMUST00000005829	+	110371811	110411613	Intron 2	12397	-26547	0.0216	1	CCDS21747	protein_coding	ENSMUSG00000005686	Ampd3	ensembl_havana	18	ENSMUSP00000005829	7	protein_coding	Ampd3-201	ensembl_havana	1 (assigned to previous version 12)	13
chr7	110385901	110386864	963	110386655	59	26.4	5.5	23.9	Monolayer_(KDctrl)_Peaks_peak_48529	Monolayer_(KDctrl)_Peaks	ENSMUSG00000005686	ENSMUST00000005829	+	110371811	110411613	Intron 2	14090	-24749	0.0242	1	CCDS21747	protein_coding	ENSMUSG00000005686	Ampd3	ensembl_havana	18	ENSMUSP00000005829	7	protein_coding	Ampd3-201	ensembl_havana	1 (assigned to previous version 12)	13
chr7	110395901	110396171	270	110396057	22	5.32	2.69	3.27	Monolayer_(KDctrl)_Peaks_peak_48530	Monolayer_(KDctrl)_Peaks	ENSMUSG00000005686	ENSMUST00000005829	+	110371811	110411613	Intron 6	24090	-15442	0.0068	1	CCDS21747	protein_coding	ENSMUSG00000005686	Ampd3	ensembl_havana	18	ENSMUSP00000005829	7	protein_coding	Ampd3-201	ensembl_havana	1 (assigned to previous version 12)	13
chr7	110396813	110397552	739	110397086	91	64.54	10.75	61.68	Monolayer_(KDctrl)_Peaks_peak_48531	Monolayer_(KDctrl)_Peaks	ENSMUSG00000005686	ENSMUST00000005829	+	110371811	110411613	Intron 6	25002	-14061	0.0186	1	CCDS21747	protein_coding	ENSMUSG00000005686	Ampd3	ensembl_havana	18	ENSMUSP00000005829	7	protein_coding	Ampd3-201	ensembl_havana	1 (assigned to previous version 12)	13
chr7	110403501	110403876	375	110403736	31	18.41	6.64	16.02	Monolayer_(KDctrl)_Peaks_peak_48532	Monolayer_(KDctrl)_Peaks	ENSMUSG00000030788	ENSMUST00000176210	-	110399821	110420545	3' UTR Exon	16669	-3680	0.0181	1	---	protein_coding	ENSMUSG00000030788	Rnf141	ensembl_havana	17	ENSMUSP00000135227	2	nonsense_mediated_decay	Rnf141-206	havana	2 (assigned to previous version 1)	2
chr7	110415439	110415744	305	110415564	14	7.45	4.45	5.31	Monolayer_(KDctrl)_Peaks_peak_48533	Monolayer_(KDctrl)_Peaks	ENSMUSG00000030788	ENSMUST00000106682	-	110415878	110443334	TTS	27590	134	0	0	CCDS40086	protein_coding	ENSMUSG00000030788	Rnf141	ensembl_havana	17	ENSMUSP00000102293	4	protein_coding	Rnf141-201	havana	3 (assigned to previous version 9)	10
chr15	67019288	67019873	585	67019539	71	33.59	6.02	31	Monolayer_(KDctrl)_Peaks_peak_19138	Monolayer_(KDctrl)_Peaks	ENSMUSG00000013846	ENSMUST00000229213	-	66978134	67048630	5' UTR Exon	28757	-41154	0.0083	1	CCDS27511	protein_coding	ENSMUSG00000013846	St3gal1	ensembl_havana	11	ENSMUSP00000155359	2	protein_coding	St3gal1-203	havana	---	2
chr7	110443106	110443753	647	110443572	171	167.25	21.05	163.68	Monolayer_(KDctrl)_Peaks_peak_48535	Monolayer_(KDctrl)_Peaks	ENSMUSG00000030788	ENSMUST00000177462	-	110414790	110443558	TSS	0	-28316	0.0157	0.6991	---	protein_coding	ENSMUSG00000030788	Rnf141	ensembl_havana	17	ENSMUSP00000134917	2	protein_coding	Rnf141-210	havana	5 (assigned to previous version 7)	8
chr7	110476068	110476451	383	110476309	36	24.09	8.05	21.62	Monolayer_(KDctrl)_Peaks_peak_48536	Monolayer_(KDctrl)_Peaks	ENSMUSG00000005611	ENSMUST00000127935	-	110467473	110525611	CDS Exon 15	49160	-8595	0.0066	1	---	protein_coding	ENSMUSG00000005611	Irag1	ensembl_havana	16	ENSMUSP00000120045	2	protein_coding	Irag1-203	havana	1 (assigned to previous version 7)	8
chr7	110477069	110477475	406	110477294	34	21.89	7.53	19.45	Monolayer_(KDctrl)_Peaks_peak_48537	Monolayer_(KDctrl)_Peaks	ENSMUSG00000005611	ENSMUST00000127935	-	110467473	110525611	CDS Exon 14	48136	-9596	0.007	1	---	protein_coding	ENSMUSG00000005611	Irag1	ensembl_havana	16	ENSMUSP00000120045	2	protein_coding	Irag1-203	havana	1 (assigned to previous version 7)	8
chr7	110518520	110518730	210	110518620	18	10.93	5.63	8.69	Monolayer_(KDctrl)_Peaks_peak_48538	Monolayer_(KDctrl)_Peaks	ENSMUSG00000005611	ENSMUST00000149923	-	110518999	110522911	TTS	4181	269	0	0	---	protein_coding	ENSMUSG00000005611	Irag1	ensembl_havana	16	---	---	protein_coding_CDS_not_defined	Irag1-206	havana	2 (assigned to previous version 1)	2
chr7	110540183	110541693	1510	110540763	59	41.33	9.73	38.67	Monolayer_(KDctrl)_Peaks_peak_48539	Monolayer_(KDctrl)_Peaks	ENSMUSG00000005611	ENSMUST00000154466	-	110525592	110581412	Intron 2	39719	-14591	0.0271	1	---	protein_coding	ENSMUSG00000005611	Irag1	ensembl_havana	16	ENSMUSP00000120765	2	protein_coding	Irag1-207	havana	2 (assigned to previous version 1)	2
chr15	67033300	67034040	740	67033653	161	141.63	16.92	138.22	Monolayer_(KDctrl)_Peaks_peak_19139	Monolayer_(KDctrl)_Peaks	ENSMUSG00000013846	ENSMUST00000229213	-	66978134	67048630	5' UTR Exon	14590	-55166	0.0105	1	CCDS27511	protein_coding	ENSMUSG00000013846	St3gal1	ensembl_havana	11	ENSMUSP00000155359	2	protein_coding	St3gal1-203	havana	---	2
chr7	110552332	110552817	485	110552717	19	8.69	4.32	6.52	Monolayer_(KDctrl)_Peaks_peak_48541	Monolayer_(KDctrl)_Peaks	ENSMUSG00000005611	ENSMUST00000154466	-	110525592	110581412	5' UTR Exon	28595	-26740	0.0087	1	---	protein_coding	ENSMUSG00000005611	Irag1	ensembl_havana	16	ENSMUSP00000120765	2	protein_coding	Irag1-207	havana	2 (assigned to previous version 1)	2
chr7	110581911	110582206	295	110582120	17	10.01	5.33	7.8	Monolayer_(KDctrl)_Peaks_peak_48542	Monolayer_(KDctrl)_Peaks	ENSMUSG00000005611	ENSMUST00000154466	-	110525592	110581412	TSS	-499	-56319	0	0	---	protein_coding	ENSMUSG00000005611	Irag1	ensembl_havana	16	ENSMUSP00000120765	2	protein_coding	Irag1-207	havana	2 (assigned to previous version 1)	2
chr7	110585076	110585552	476	110585285	26	18.26	7.67	15.88	Monolayer_(KDctrl)_Peaks_peak_48543	Monolayer_(KDctrl)_Peaks	.	.	.	.	.	Intergenic	.	.	.	.	.	.	.	.	.	.	.	.	.	.	.	.	.
chr7	110614097	110614418	321	110614311	29	22.16	8.89	19.72	Monolayer_(KDctrl)_Peaks_peak_48544	Monolayer_(KDctrl)_Peaks	.	.	.	.	.	Intergenic	.	.	.	.	.	.	.	.	.	.	.	.	.	.	.	.	.
chr7	110627719	110628609	890	110627977	165	151.08	18.35	147.61	Monolayer_(KDctrl)_Peaks_peak_48545	Monolayer_(KDctrl)_Peaks	ENSMUSG00000005609	ENSMUST00000152019	+	110628202	110646855	TSS	0	-18246	0.0219	0.4579	---	protein_coding	ENSMUSG00000005609	Ctr9	ensembl_havana	17	---	---	retained_intron	Ctr9-207	havana	1 (assigned to previous version 1)	2
chr7	110668989	110669327	338	110669129	13	6.64	4.15	4.53	Monolayer_(KDctrl)_Peaks_peak_48546	Monolayer_(KDctrl)_Peaks	ENSMUSG00000005610	ENSMUST00000162415	-	110666957	110682238	3' UTR Exon	12911	-2032	0.0222	1	CCDS40088	protein_coding	ENSMUSG00000005610	Eif4g2	ensembl_havana	18	ENSMUSP00000124551	2	protein_coding	Eif4g2-213	ensembl_havana	1 (assigned to previous version 8)	9
chr7	110681353	110682814	1461	110682381	389	336.16	17.72	331.45	Monolayer_(KDctrl)_Peaks_peak_48547	Monolayer_(KDctrl)_Peaks	ENSMUSG00000005610	ENSMUST00000162415	-	110666957	110682238	TSS	0	-14396	0.058	0.606	CCDS40088	protein_coding	ENSMUSG00000005610	Eif4g2	ensembl_havana	18	ENSMUSP00000124551	2	protein_coding	Eif4g2-213	ensembl_havana	1 (assigned to previous version 8)	9
chr7	110721238	110722300	1062	110721931	243	195.43	14.93	191.66	Monolayer_(KDctrl)_Peaks_peak_48548	Monolayer_(KDctrl)_Peaks	ENSMUSG00000110424	ENSMUST00000210788	-	110716843	110721892	TSS	0	-4395	0.1297	0.6162	---	lncRNA	ENSMUSG00000110424	Zbed5-ps	havana	3	---	---	lncRNA	Zbed5-ps-204	havana	3 (assigned to previous version 1)	2
chr7	110755625	110756934	1309	110755916	64	45.96	10.27	43.26	Monolayer_(KDctrl)_Peaks_peak_48549	Monolayer_(KDctrl)_Peaks	.	.	.	.	.	Intergenic	.	.	.	.	.	.	.	.	.	.	.	.	.	.	.	.	.
chr7	110763465	110763709	244	110763642	10	4.41	3.26	2.4	Monolayer_(KDctrl)_Peaks_peak_48550	Monolayer_(KDctrl)_Peaks	.	.	.	.	.	Intergenic	.	.	.	.	.	.	.	.	.	.	.	.	.	.	.	.	.
chr7	110778905	110779254	349	110779050	25	17.56	7.56	15.19	Monolayer_(KDctrl)_Peaks_peak_48551	Monolayer_(KDctrl)_Peaks	.	.	.	.	.	Intergenic	.	.	.	.	.	.	.	.	.	.	.	.	.	.	.	.	.
chr7	110781513	110781944	431	110781729	20	12.81	6.22	10.53	Monolayer_(KDctrl)_Peaks_peak_48552	Monolayer_(KDctrl)_Peaks	.	.	.	.	.	Intergenic	.	.	.	.	.	.	.	.	.	.	.	.	.	.	.	.	.
chr7	110954319	110954960	641	110954763	17	10.02	5.34	7.81	Monolayer_(KDctrl)_Peaks_peak_48553	Monolayer_(KDctrl)_Peaks	.	.	.	.	.	Intergenic	.	.	.	.	.	.	.	.	.	.	.	.	.	.	.	.	.
chr7	110966156	110967065	909	110966527	167	124.83	12.67	121.54	Monolayer_(KDctrl)_Peaks_peak_48554	Monolayer_(KDctrl)_Peaks	ENSMUSG00000109808	ENSMUST00000211799	+	110965505	110994816	TSS	651	-27751	0.031	1	---	lncRNA	ENSMUSG00000109808	5430402P08Rik	havana	2	---	---	lncRNA	5430402P08Rik-201	havana	1 (assigned to previous version 1)	2
chr7	111049080	111049350	270	111049153	22	14.76	6.82	12.44	Monolayer_(KDctrl)_Peaks_peak_48555	Monolayer_(KDctrl)_Peaks	.	.	.	.	.	Intergenic	.	.	.	.	.	.	.	.	.	.	.	.	.	.	.	.	.
chr7	111065431	111065626	195	111065475	11	5.12	3.56	3.07	Monolayer_(KDctrl)_Peaks_peak_48556	Monolayer_(KDctrl)_Peaks	.	.	.	.	.	Intergenic	.	.	.	.	.	.	.	.	.	.	.	.	.	.	.	.	.
chr7	111379073	111379428	355	111379304	27	19.97	8.3	17.56	Monolayer_(KDctrl)_Peaks_peak_48557	Monolayer_(KDctrl)_Peaks	ENSMUSG00000038296	ENSMUST00000106663	-	111070868	111379185	TSS	0	-308205	0.0004	0.3174	---	protein_coding	ENSMUSG00000038296	Galnt18	ensembl_havana	15	ENSMUSP00000102274	2	protein_coding	Galnt18-202	havana	1 (assigned to previous version 1)	2
chr7	111575519	111575937	418	111575793	105	101.37	18.78	98.23	Monolayer_(KDctrl)_Peaks_peak_48558	Monolayer_(KDctrl)_Peaks	.	.	.	.	.	Intergenic	.	.	.	.	.	.	.	.	.	.	.	.	.	.	.	.	.
chr7	111585987	111586621	634	111586314	76	69.17	15.66	66.27	Monolayer_(KDctrl)_Peaks_peak_48559	Monolayer_(KDctrl)_Peaks	.	.	.	.	.	Intergenic	.	.	.	.	.	.	.	.	.	.	.	.	.	.	.	.	.
chr7	111609905	111610486	581	111610001	17	10.02	5.34	7.81	Monolayer_(KDctrl)_Peaks_peak_48560	Monolayer_(KDctrl)_Peaks	.	.	.	.	.	Intergenic	.	.	.	.	.	.	.	.	.	.	.	.	.	.	.	.	.
chr7	111622201	111623346	1145	111622682	147	126.55	16.05	123.25	Monolayer_(KDctrl)_Peaks_peak_48561	Monolayer_(KDctrl)_Peaks	ENSMUSG00000059263	ENSMUST00000210309	+	111622772	111710869	TSS	0	-87523	0.0065	0.5017	CCDS85384	protein_coding	ENSMUSG00000059263	Usp47	ensembl_havana	10	ENSMUSP00000147619	2	protein_coding	Usp47-202	havana	1 (assigned to previous version 1)	2
chr7	111629733	111630083	350	111629951	22	14.76	6.82	12.44	Monolayer_(KDctrl)_Peaks_peak_48562	Monolayer_(KDctrl)_Peaks	ENSMUSG00000059263	ENSMUST00000210309	+	111622772	111710869	Intron 1	6961	-80786	0.004	1	CCDS85384	protein_coding	ENSMUSG00000059263	Usp47	ensembl_havana	10	ENSMUSP00000147619	2	protein_coding	Usp47-202	havana	1 (assigned to previous version 1)	2
chr7	111639439	111639942	503	111639672	17	10.02	5.34	7.81	Monolayer_(KDctrl)_Peaks_peak_48563	Monolayer_(KDctrl)_Peaks	ENSMUSG00000059263	ENSMUST00000210309	+	111622772	111710869	Intron 1	16667	-70927	0.0057	1	CCDS85384	protein_coding	ENSMUSG00000059263	Usp47	ensembl_havana	10	ENSMUSP00000147619	2	protein_coding	Usp47-202	havana	1 (assigned to previous version 1)	2
chr7	111655039	111655677	638	111655318	39	33.9	11.86	31.31	Monolayer_(KDctrl)_Peaks_peak_48564	Monolayer_(KDctrl)_Peaks	ENSMUSG00000059263	ENSMUST00000210309	+	111622772	111710869	Intron 4	32267	-55192	0.0073	1	CCDS85384	protein_coding	ENSMUSG00000059263	Usp47	ensembl_havana	10	ENSMUSP00000147619	2	protein_coding	Usp47-202	havana	1 (assigned to previous version 1)	2
chr7	111737507	111738010	503	111737579	20	12.59	6.11	10.32	Monolayer_(KDctrl)_Peaks_peak_48565	Monolayer_(KDctrl)_Peaks	ENSMUSG00000030772	ENSMUST00000033036	-	111715224	111758265	Intron 4	20255	-22283	0.0117	1	CCDS21752	protein_coding	ENSMUSG00000030772	Dkk3	ensembl_havana	7	ENSMUSP00000033036	6	protein_coding	Dkk3-201	ensembl_havana	1 (assigned to previous version 6)	7
chr7	111747164	111747588	424	111747334	22	14.16	6.5	11.85	Monolayer_(KDctrl)_Peaks_peak_48566	Monolayer_(KDctrl)_Peaks	ENSMUSG00000030772	ENSMUST00000033036	-	111715224	111758265	Intron 4	10677	-31940	0.0099	1	CCDS21752	protein_coding	ENSMUSG00000030772	Dkk3	ensembl_havana	7	ENSMUSP00000033036	6	protein_coding	Dkk3-201	ensembl_havana	1 (assigned to previous version 6)	7
chr7	111779290	111779899	609	111779489	42	29.47	8.96	26.94	Monolayer_(KDctrl)_Peaks_peak_48567	Monolayer_(KDctrl)_Peaks	.	.	.	.	.	Intergenic	.	.	.	.	.	.	.	.	.	.	.	.	.	.	.	.	.
chr7	111782540	111782823	283	111782650	37	22.42	7.15	19.98	Monolayer_(KDctrl)_Peaks_peak_48568	Monolayer_(KDctrl)_Peaks	.	.	.	.	.	Intergenic	.	.	.	.	.	.	.	.	.	.	.	.	.	.	.	.	.
chr7	111801261	111801822	561	111801545	54	23.52	5.27	21.06	Monolayer_(KDctrl)_Peaks_peak_48569	Monolayer_(KDctrl)_Peaks	.	.	.	.	.	Intergenic	.	.	.	.	.	.	.	.	.	.	.	.	.	.	.	.	.
chr7	111802012	111802451	439	111802188	49	19.71	4.78	17.31	Monolayer_(KDctrl)_Peaks_peak_48570	Monolayer_(KDctrl)_Peaks	.	.	.	.	.	Intergenic	.	.	.	.	.	.	.	.	.	.	.	.	.	.	.	.	.
chr7	111803602	111804308	706	111804042	79	43.1	7.26	40.42	Monolayer_(KDctrl)_Peaks_peak_48571	Monolayer_(KDctrl)_Peaks	.	.	.	.	.	Intergenic	.	.	.	.	.	.	.	.	.	.	.	.	.	.	.	.	.
chr7	111824691	111825358	667	111824992	231	213.56	19.48	209.68	Monolayer_(KDctrl)_Peaks_peak_48572	Monolayer_(KDctrl)_Peaks	ENSMUSG00000038244	ENSMUST00000106648	+	111825097	111947576	TSS	0	-122218	0.0021	0.3922	---	protein_coding	ENSMUSG00000038244	Mical2	ensembl_havana	15	---	---	retained_intron	Mical2-207	havana	1 (assigned to previous version 7)	8
chr7	111837067	111837392	325	111837198	13	6.64	4.15	4.53	Monolayer_(KDctrl)_Peaks_peak_48573	Monolayer_(KDctrl)_Peaks	ENSMUSG00000038244	ENSMUST00000050149	+	111825063	111954402	5' UTR Exon	12004	-117010	0.0025	1	CCDS21753	protein_coding	ENSMUSG00000038244	Mical2	ensembl_havana	15	ENSMUSP00000051163	6	protein_coding	Mical2-203	ensembl_havana	1 (assigned to previous version 11)	12
chr4	117790128	117791096	968	117790625	88	62.11	10.62	59.27	Monolayer_(KDctrl)_Peaks_peak_37283	Monolayer_(KDctrl)_Peaks	ENSMUSG00000028538	ENSMUST00000097912	-	117789357	117992080	TTS	200984	-771	0.0048	1	CCDS71458	protein_coding	ENSMUSG00000028538	St3gal3	ensembl_havana	13	ENSMUSP00000095525	2	protein_coding	St3gal3-202	havana	1 (assigned to previous version 7)	8
chr4	117980244	117980898	654	117980568	48	44.61	14.13	41.92	Monolayer_(KDctrl)_Peaks_peak_37300	Monolayer_(KDctrl)_Peaks	ENSMUSG00000028538	ENSMUST00000097912	-	117789357	117992080	5' UTR Exon	11182	-190887	0.0032	1	CCDS71458	protein_coding	ENSMUSG00000028538	St3gal3	ensembl_havana	13	ENSMUSP00000095525	2	protein_coding	St3gal3-202	havana	1 (assigned to previous version 7)	8
chr7	111877621	111878625	1004	111878344	41	29.56	9.24	27.03	Monolayer_(KDctrl)_Peaks_peak_48576	Monolayer_(KDctrl)_Peaks	ENSMUSG00000038244	ENSMUST00000106648	+	111825097	111947576	Intron 3	52524	-68951	0.0082	1	---	protein_coding	ENSMUSG00000038244	Mical2	ensembl_havana	15	---	---	retained_intron	Mical2-207	havana	1 (assigned to previous version 7)	8
chr7	111888952	111889853	901	111889428	113	99.16	15.96	96.04	Monolayer_(KDctrl)_Peaks_peak_48577	Monolayer_(KDctrl)_Peaks	ENSMUSG00000038244	ENSMUST00000106648	+	111825097	111947576	Intron 3	63855	-57723	0.0074	1	---	protein_coding	ENSMUSG00000038244	Mical2	ensembl_havana	15	---	---	retained_intron	Mical2-207	havana	1 (assigned to previous version 7)	8
chr7	111898253	111899261	1008	111898907	41	22.18	6.39	19.74	Monolayer_(KDctrl)_Peaks_peak_48578	Monolayer_(KDctrl)_Peaks	ENSMUSG00000038244	ENSMUST00000106648	+	111825097	111947576	Intron 3	73156	-48315	0.0082	1	---	protein_coding	ENSMUSG00000038244	Mical2	ensembl_havana	15	---	---	retained_intron	Mical2-207	havana	1 (assigned to previous version 7)	8
chr7	111903379	111903969	590	111903668	48	28.5	7.42	25.98	Monolayer_(KDctrl)_Peaks_peak_48579	Monolayer_(KDctrl)_Peaks	ENSMUSG00000038244	ENSMUST00000106648	+	111825097	111947576	Intron 4	78282	-43607	0.0048	1	---	protein_coding	ENSMUSG00000038244	Mical2	ensembl_havana	15	---	---	retained_intron	Mical2-207	havana	1 (assigned to previous version 7)	8
chr7	111915506	111916042	536	111915653	68	58.34	13.77	55.53	Monolayer_(KDctrl)_Peaks_peak_48580	Monolayer_(KDctrl)_Peaks	ENSMUSG00000038244	ENSMUST00000150428	+	111915236	111946699	TSS	270	-30657	0.0171	1	---	protein_coding	ENSMUSG00000038244	Mical2	ensembl_havana	15	---	---	retained_intron	Mical2-210	havana	2 (assigned to previous version 1)	2
chr7	111921598	111921886	288	111921753	26	18.89	8	16.5	Monolayer_(KDctrl)_Peaks_peak_48581	Monolayer_(KDctrl)_Peaks	ENSMUSG00000038244	ENSMUST00000106648	+	111825097	111947576	CDS Exon 13	96501	-25690	0.0024	1	---	protein_coding	ENSMUSG00000038244	Mical2	ensembl_havana	15	---	---	retained_intron	Mical2-207	havana	1 (assigned to previous version 7)	8
chr7	111931538	111932139	601	111931802	129	116.21	17.13	112.98	Monolayer_(KDctrl)_Peaks_peak_48582	Monolayer_(KDctrl)_Peaks	ENSMUSG00000038244	ENSMUST00000106648	+	111825097	111947576	Intron 17	106441	-15437	0.0049	1	---	protein_coding	ENSMUSG00000038244	Mical2	ensembl_havana	15	---	---	retained_intron	Mical2-207	havana	1 (assigned to previous version 7)	8
chr7	111968218	111968499	281	111968383	27	19.97	8.3	17.56	Monolayer_(KDctrl)_Peaks_peak_48583	Monolayer_(KDctrl)_Peaks	ENSMUSG00000038244	ENSMUST00000051308	+	111967515	112012314	TSS	703	-43815	0.0063	1	CCDS52364	protein_coding	ENSMUSG00000038244	Mical2	ensembl_havana	15	ENSMUSP00000062443	7	protein_coding	Mical2-204	ensembl_havana	1 (assigned to previous version 14)	15
chr7	111974965	111976769	1804	111976065	43	21.39	5.86	18.96	Monolayer_(KDctrl)_Peaks_peak_48584	Monolayer_(KDctrl)_Peaks	ENSMUSG00000038244	ENSMUST00000106645	+	111974075	112012310	TSS	890	-35541	0.0472	1	CCDS52364	protein_coding	ENSMUSG00000038244	Mical2	ensembl_havana	15	ENSMUSP00000102256	2	protein_coding	Mical2-205	havana	5 (assigned to previous version 7)	8
chr7	111977735	111977940	205	111977777	25	8.31	3.52	6.15	Monolayer_(KDctrl)_Peaks_peak_48585	Monolayer_(KDctrl)_Peaks	ENSMUSG00000038244	ENSMUST00000051308	+	111967515	112012314	5' UTR Exon	10220	-34374	0.0046	1	CCDS52364	protein_coding	ENSMUSG00000038244	Mical2	ensembl_havana	15	ENSMUSP00000062443	7	protein_coding	Mical2-204	ensembl_havana	1 (assigned to previous version 14)	15
chr7	111987513	111988060	547	111987768	28	21.05	8.6	18.63	Monolayer_(KDctrl)_Peaks_peak_48586	Monolayer_(KDctrl)_Peaks	ENSMUSG00000038244	ENSMUST00000215412	+	111948601	112012195	3' UTR Exon	38912	-24135	0.0086	1	---	protein_coding	ENSMUSG00000038244	Mical2	ensembl_havana	15	ENSMUSP00000151170	2	nonsense_mediated_decay	Mical2-212	havana	5 (assigned to previous version 1)	2
chr7	111999293	111999707	414	111999578	35	28.08	10.17	25.56	Monolayer_(KDctrl)_Peaks_peak_48587	Monolayer_(KDctrl)_Peaks	ENSMUSG00000038244	ENSMUST00000215412	+	111948601	112012195	3' UTR Exon	50692	-12488	0.0065	1	---	protein_coding	ENSMUSG00000038244	Mical2	ensembl_havana	15	ENSMUSP00000151170	2	nonsense_mediated_decay	Mical2-212	havana	5 (assigned to previous version 1)	2
chr7	112026809	112027694	885	112027517	139	109.32	13.54	106.13	Monolayer_(KDctrl)_Peaks_peak_48588	Monolayer_(KDctrl)_Peaks	ENSMUSG00000030770	ENSMUST00000033030	+	112026913	112190900	TSS	0	-163206	0.0048	0.8826	CCDS40091	protein_coding	ENSMUSG00000030770	Parva	ensembl_havana	16	ENSMUSP00000033030	8	protein_coding	Parva-201	ensembl_havana	1 (assigned to previous version 13)	14
chr7	112053034	112053543	509	112053342	115	72.86	9.36	69.94	Monolayer_(KDctrl)_Peaks_peak_48589	Monolayer_(KDctrl)_Peaks	ENSMUSG00000030770	ENSMUST00000033030	+	112026913	112190900	Intron 1	26121	-137357	0.0031	1	CCDS40091	protein_coding	ENSMUSG00000030770	Parva	ensembl_havana	16	ENSMUSP00000033030	8	protein_coding	Parva-201	ensembl_havana	1 (assigned to previous version 13)	14
chr7	112057625	112058024	399	112057844	94	52.91	7.74	50.15	Monolayer_(KDctrl)_Peaks_peak_48590	Monolayer_(KDctrl)_Peaks	ENSMUSG00000030770	ENSMUST00000033030	+	112026913	112190900	Intron 1	30712	-132876	0.0024	1	CCDS40091	protein_coding	ENSMUSG00000030770	Parva	ensembl_havana	16	ENSMUSP00000033030	8	protein_coding	Parva-201	ensembl_havana	1 (assigned to previous version 13)	14
chr7	112066747	112067489	742	112067226	60	37.61	8.35	34.99	Monolayer_(KDctrl)_Peaks_peak_48591	Monolayer_(KDctrl)_Peaks	ENSMUSG00000030770	ENSMUST00000033030	+	112026913	112190900	Intron 1	39834	-123411	0.0045	1	CCDS40091	protein_coding	ENSMUSG00000030770	Parva	ensembl_havana	16	ENSMUSP00000033030	8	protein_coding	Parva-201	ensembl_havana	1 (assigned to previous version 13)	14
chr7	112068965	112069234	269	112069136	21	7.36	3.52	5.24	Monolayer_(KDctrl)_Peaks_peak_48592	Monolayer_(KDctrl)_Peaks	ENSMUSG00000030770	ENSMUST00000033030	+	112026913	112190900	Intron 1	42052	-121666	0.0016	1	CCDS40091	protein_coding	ENSMUSG00000030770	Parva	ensembl_havana	16	ENSMUSP00000033030	8	protein_coding	Parva-201	ensembl_havana	1 (assigned to previous version 13)	14
chr7	112090718	112091382	664	112091122	26	17.92	7.5	15.55	Monolayer_(KDctrl)_Peaks_peak_48593	Monolayer_(KDctrl)_Peaks	ENSMUSG00000030770	ENSMUST00000033030	+	112026913	112190900	Intron 1	63805	-99518	0.0041	1	CCDS40091	protein_coding	ENSMUSG00000030770	Parva	ensembl_havana	16	ENSMUSP00000033030	8	protein_coding	Parva-201	ensembl_havana	1 (assigned to previous version 13)	14
chr7	112098633	112099181	548	112098911	46	33.25	9.58	30.67	Monolayer_(KDctrl)_Peaks_peak_48594	Monolayer_(KDctrl)_Peaks	ENSMUSG00000030770	ENSMUST00000033030	+	112026913	112190900	Intron 1	71720	-91719	0.0033	1	CCDS40091	protein_coding	ENSMUSG00000030770	Parva	ensembl_havana	16	ENSMUSP00000033030	8	protein_coding	Parva-201	ensembl_havana	1 (assigned to previous version 13)	14
chr7	112194437	112194867	430	112194766	16	9.14	5.04	6.95	Monolayer_(KDctrl)_Peaks_peak_48595	Monolayer_(KDctrl)_Peaks	.	.	.	.	.	Intergenic	.	.	.	.	.	.	.	.	.	.	.	.	.	.	.	.	.
chr7	112214005	112214962	957	112214737	64	55.08	13.63	52.3	Monolayer_(KDctrl)_Peaks_peak_48596	Monolayer_(KDctrl)_Peaks	ENSMUSG00000085945	ENSMUST00000146145	-	112211767	112279266	Intron 3	64304	-2238	0.0142	1	---	lncRNA	ENSMUSG00000085945	2310014F06Rik	havana	4	---	---	lncRNA	2310014F06Rik-201	havana	1 (assigned to previous version 3)	4
chr7	112219572	112220374	802	112220213	24	16.79	7.41	14.44	Monolayer_(KDctrl)_Peaks_peak_48597	Monolayer_(KDctrl)_Peaks	ENSMUSG00000085945	ENSMUST00000146145	-	112211767	112279266	Intron 2	58892	-7805	0.0119	1	---	lncRNA	ENSMUSG00000085945	2310014F06Rik	havana	4	---	---	lncRNA	2310014F06Rik-201	havana	1 (assigned to previous version 3)	4
chr7	112244872	112245454	582	112245156	54	46.38	12.96	43.67	Monolayer_(KDctrl)_Peaks_peak_48598	Monolayer_(KDctrl)_Peaks	ENSMUSG00000085945	ENSMUST00000146145	-	112211767	112279266	Intron 2	33812	-33105	0.0086	1	---	lncRNA	ENSMUSG00000085945	2310014F06Rik	havana	4	---	---	lncRNA	2310014F06Rik-201	havana	1 (assigned to previous version 3)	4
chr7	112255379	112256094	715	112255704	63	51.64	12.55	48.88	Monolayer_(KDctrl)_Peaks_peak_48599	Monolayer_(KDctrl)_Peaks	ENSMUSG00000085945	ENSMUST00000146145	-	112211767	112279266	Intron 2	23172	-43612	0.0106	1	---	lncRNA	ENSMUSG00000085945	2310014F06Rik	havana	4	---	---	lncRNA	2310014F06Rik-201	havana	1 (assigned to previous version 3)	4
chr7	112261581	112263094	1513	112262714	62	42.55	9.54	39.88	Monolayer_(KDctrl)_Peaks_peak_48600	Monolayer_(KDctrl)_Peaks	ENSMUSG00000085945	ENSMUST00000146145	-	112211767	112279266	Intron 2	16172	-49814	0.0224	1	---	lncRNA	ENSMUSG00000085945	2310014F06Rik	havana	4	---	---	lncRNA	2310014F06Rik-201	havana	1 (assigned to previous version 3)	4
chr7	112278135	112279283	1148	112278535	113	87.73	12.87	84.69	Monolayer_(KDctrl)_Peaks_peak_48601	Monolayer_(KDctrl)_Peaks	ENSMUSG00000085945	ENSMUST00000146145	-	112211767	112279266	TSS	0	-66368	0.0168	0.9852	---	lncRNA	ENSMUSG00000085945	2310014F06Rik	havana	4	---	---	lncRNA	2310014F06Rik-201	havana	1 (assigned to previous version 3)	4
chr9	34969991	34970687	696	34970184	39	25.72	8.08	23.23	Monolayer_(KDctrl)_Peaks_peak_53259	Monolayer_(KDctrl)_Peaks	ENSMUSG00000032038	ENSMUST00000217149	-	34965731	35010413	5' UTR Exon	39726	-4260	0.0156	1	---	protein_coding	ENSMUSG00000032038	St3gal4	ensembl_havana	8	ENSMUSP00000150187	2	protein_coding	St3gal4-208	havana	3 (assigned to previous version 1)	2
chr6	72130459	72131403	944	72131114	60	44.9	10.77	42.21	Monolayer_(KDctrl)_Peaks_peak_43791	Monolayer_(KDctrl)_Peaks	ENSMUSG00000056091	ENSMUST00000114112	+	72074607	72131556	TTS	55852	-153	0.0166	1	CCDS39510	protein_coding	ENSMUSG00000056091	St3gal5	ensembl_havana	13	ENSMUSP00000109747	2	protein_coding	St3gal5-202	ensembl_havana	1 (assigned to previous version 3)	4
chr16	58332494	58333068	574	58332727	49	39.03	11.22	36.39	Monolayer_(KDctrl)_Peaks_peak_21916	Monolayer_(KDctrl)_Peaks	ENSMUSG00000022747	ENSMUST00000151510	-	58314117	58344498	5' UTR Exon	11430	-18377	0.0189	1	---	protein_coding	ENSMUSG00000022747	St3gal6	ensembl_havana	18	ENSMUSP00000156169	2	protein_coding	St3gal6-214	havana	3 (assigned to previous version 1)	2
chr7	112316909	112317179	270	112317050	38	11.3	3.49	9.05	Monolayer_(KDctrl)_Peaks_peak_48605	Monolayer_(KDctrl)_Peaks	ENSMUSG00000055320	ENSMUST00000106638	+	112278564	112499198	5' UTR Exon	38345	-182019	0.0012	1	---	protein_coding	ENSMUSG00000055320	Tead1	ensembl_havana	19	ENSMUSP00000102249	4	protein_coding	Tead1-204	havana	1 (assigned to previous version 8)	10
chr16	58339943	58340385	442	58340235	66	34.26	6.65	31.67	Monolayer_(KDctrl)_Peaks_peak_21917	Monolayer_(KDctrl)_Peaks	ENSMUSG00000022747	ENSMUST00000151510	-	58314117	58344498	5' UTR Exon	4113	-25826	0.0146	1	---	protein_coding	ENSMUSG00000022747	St3gal6	ensembl_havana	18	ENSMUSP00000156169	2	protein_coding	St3gal6-214	havana	3 (assigned to previous version 1)	2
chr7	112345418	112345666	248	112345444	13	6.64	4.15	4.53	Monolayer_(KDctrl)_Peaks_peak_48607	Monolayer_(KDctrl)_Peaks	ENSMUSG00000055320	ENSMUST00000106638	+	112278564	112499198	5' UTR Exon	66854	-153532	0.0011	1	---	protein_coding	ENSMUSG00000055320	Tead1	ensembl_havana	19	ENSMUSP00000102249	4	protein_coding	Tead1-204	havana	1 (assigned to previous version 8)	10
chr7	112359952	112360256	304	112360165	32	17.61	6.13	15.24	Monolayer_(KDctrl)_Peaks_peak_48608	Monolayer_(KDctrl)_Peaks	ENSMUSG00000055320	ENSMUST00000168328	+	112358753	112441582	Intron 1	1199	-81326	0.0037	1	---	protein_coding	ENSMUSG00000055320	Tead1	ensembl_havana	19	---	---	retained_intron	Tead1-209	havana	3 (assigned to previous version 1)	2
chr7	112362748	112363121	373	112362903	46	30.57	8.53	28.02	Monolayer_(KDctrl)_Peaks_peak_48609	Monolayer_(KDctrl)_Peaks	ENSMUSG00000055320	ENSMUST00000168328	+	112358753	112441582	Intron 1	3995	-78461	0.0045	1	---	protein_coding	ENSMUSG00000055320	Tead1	ensembl_havana	19	---	---	retained_intron	Tead1-209	havana	3 (assigned to previous version 1)	2
chr7	112371444	112372383	939	112371995	18	10.47	5.38	8.25	Monolayer_(KDctrl)_Peaks_peak_48610	Monolayer_(KDctrl)_Peaks	ENSMUSG00000055320	ENSMUST00000168328	+	112358753	112441582	Intron 1	12691	-69199	0.0113	1	---	protein_coding	ENSMUSG00000055320	Tead1	ensembl_havana	19	---	---	retained_intron	Tead1-209	havana	3 (assigned to previous version 1)	2
chr7	112398036	112398653	617	112398280	135	118.43	16.42	115.18	Monolayer_(KDctrl)_Peaks_peak_48611	Monolayer_(KDctrl)_Peaks	ENSMUSG00000055320	ENSMUST00000168328	+	112358753	112441582	Intron 1	39283	-42929	0.0075	1	---	protein_coding	ENSMUSG00000055320	Tead1	ensembl_havana	19	---	---	retained_intron	Tead1-209	havana	3 (assigned to previous version 1)	2
chr7	112412905	112413605	700	112413128	24	16.49	7.25	14.14	Monolayer_(KDctrl)_Peaks_peak_48612	Monolayer_(KDctrl)_Peaks	ENSMUSG00000055320	ENSMUST00000168328	+	112358753	112441582	Intron 1	54152	-27977	0.0085	1	---	protein_coding	ENSMUSG00000055320	Tead1	ensembl_havana	19	---	---	retained_intron	Tead1-209	havana	3 (assigned to previous version 1)	2
chr7	112422729	112423284	555	112423017	182	158.06	16.77	154.55	Monolayer_(KDctrl)_Peaks_peak_48613	Monolayer_(KDctrl)_Peaks	ENSMUSG00000055320	ENSMUST00000168328	+	112358753	112441582	Intron 1	63976	-18298	0.0067	1	---	protein_coding	ENSMUSG00000055320	Tead1	ensembl_havana	19	---	---	retained_intron	Tead1-209	havana	3 (assigned to previous version 1)	2
chr7	112427320	112427704	384	112427474	42	14.55	4.04	12.23	Monolayer_(KDctrl)_Peaks_peak_48614	Monolayer_(KDctrl)_Peaks	ENSMUSG00000055320	ENSMUST00000168328	+	112358753	112441582	Intron 1	68567	-13878	0.0046	1	---	protein_coding	ENSMUSG00000055320	Tead1	ensembl_havana	19	---	---	retained_intron	Tead1-209	havana	3 (assigned to previous version 1)	2
chr7	112468088	112468436	348	112468241	12	5.17	3.46	3.12	Monolayer_(KDctrl)_Peaks_peak_48615	Monolayer_(KDctrl)_Peaks	ENSMUSG00000055320	ENSMUST00000106638	+	112278564	112499198	Intron 9	189524	-30762	0.0016	1	---	protein_coding	ENSMUSG00000055320	Tead1	ensembl_havana	19	ENSMUSP00000102249	4	protein_coding	Tead1-204	havana	1 (assigned to previous version 8)	10
chr7	112517646	112517963	317	112517748	18	10.76	5.54	8.54	Monolayer_(KDctrl)_Peaks_peak_48616	Monolayer_(KDctrl)_Peaks	.	.	.	.	.	Intergenic	.	.	.	.	.	.	.	.	.	.	.	.	.	.	.	.	.
chr7	112518943	112519139	196	112519012	10	4.14	3.1	2.15	Monolayer_(KDctrl)_Peaks_peak_48617	Monolayer_(KDctrl)_Peaks	.	.	.	.	.	Intergenic	.	.	.	.	.	.	.	.	.	.	.	.	.	.	.	.	.
chr7	112733150	112733393	243	112733296	18	10.93	5.63	8.69	Monolayer_(KDctrl)_Peaks_peak_48618	Monolayer_(KDctrl)_Peaks	ENSMUSG00000110009	ENSMUST00000210408	-	112699441	112741223	Intron 2	7830	-33709	0.0058	1	---	lncRNA	ENSMUSG00000110009	4930543E12Rik	havana	2	---	---	lncRNA	4930543E12Rik-202	havana	1 (assigned to previous version 1)	2
chr7	112739578	112739795	217	112739671	14	6.99	4.19	4.87	Monolayer_(KDctrl)_Peaks_peak_48619	Monolayer_(KDctrl)_Peaks	ENSMUSG00000110009	ENSMUST00000210408	-	112699441	112741223	Intron 2	1428	-40137	0.0052	1	---	lncRNA	ENSMUSG00000110009	4930543E12Rik	havana	2	---	---	lncRNA	4930543E12Rik-202	havana	1 (assigned to previous version 1)	2
chr7	112745792	112746055	263	112745952	85	35.92	5.42	33.32	Monolayer_(KDctrl)_Peaks_peak_48620	Monolayer_(KDctrl)_Peaks	.	.	.	.	.	Intergenic	.	.	.	.	.	.	.	.	.	.	.	.	.	.	.	.	.
chr7	112746685	112747402	717	112747143	132	71.76	7.66	68.84	Monolayer_(KDctrl)_Peaks_peak_48621	Monolayer_(KDctrl)_Peaks	.	.	.	.	.	Intergenic	.	.	.	.	.	.	.	.	.	.	.	.	.	.	.	.	.
chr7	112748115	112748373	258	112748159	41	7.19	2.44	5.07	Monolayer_(KDctrl)_Peaks_peak_48622	Monolayer_(KDctrl)_Peaks	.	.	.	.	.	Intergenic	.	.	.	.	.	.	.	.	.	.	.	.	.	.	.	.	.
chr7	112750692	112751140	448	112750964	86	35.67	5.31	33.07	Monolayer_(KDctrl)_Peaks_peak_48623	Monolayer_(KDctrl)_Peaks	.	.	.	.	.	Intergenic	.	.	.	.	.	.	.	.	.	.	.	.	.	.	.	.	.
chr7	112753517	112753713	196	112753609	23	6.76	3.12	4.64	Monolayer_(KDctrl)_Peaks_peak_48624	Monolayer_(KDctrl)_Peaks	.	.	.	.	.	Intergenic	.	.	.	.	.	.	.	.	.	.	.	.	.	.	.	.	.
chr7	112763862	112764368	506	112764116	66	48.62	10.74	45.89	Monolayer_(KDctrl)_Peaks_peak_48625	Monolayer_(KDctrl)_Peaks	.	.	.	.	.	Intergenic	.	.	.	.	.	.	.	.	.	.	.	.	.	.	.	.	.
chr7	112766203	112766607	404	112766490	38	19.63	5.95	17.22	Monolayer_(KDctrl)_Peaks_peak_48626	Monolayer_(KDctrl)_Peaks	.	.	.	.	.	Intergenic	.	.	.	.	.	.	.	.	.	.	.	.	.	.	.	.	.
chr7	112771358	112772232	874	112771854	105	88.35	14.61	85.3	Monolayer_(KDctrl)_Peaks_peak_48627	Monolayer_(KDctrl)_Peaks	.	.	.	.	.	Intergenic	.	.	.	.	.	.	.	.	.	.	.	.	.	.	.	.	.
chr7	112783017	112783343	326	112783222	53	22.39	5.09	19.94	Monolayer_(KDctrl)_Peaks_peak_48628	Monolayer_(KDctrl)_Peaks	.	.	.	.	.	Intergenic	.	.	.	.	.	.	.	.	.	.	.	.	.	.	.	.	.
chr7	112784760	112785923	1163	112785452	99	64.08	9.48	61.22	Monolayer_(KDctrl)_Peaks_peak_48629	Monolayer_(KDctrl)_Peaks	.	.	.	.	.	Intergenic	.	.	.	.	.	.	.	.	.	.	.	.	.	.	.	.	.
chr7	112806108	112807188	1080	112806475	317	240.02	13.63	235.94	Monolayer_(KDctrl)_Peaks_peak_48630	Monolayer_(KDctrl)_Peaks	ENSMUSG00000055116	ENSMUST00000210238	+	112806764	112913334	TSS	0	-106146	0.004	0.3932	CCDS40092	protein_coding	ENSMUSG00000055116	Arntl	ensembl_havana	9	ENSMUSP00000147989	2	protein_coding	Arntl-204	havana	5 (assigned to previous version 1)	2
chr16	23059050	23060027	977	23059821	98	67.28	10.34	64.39	Monolayer_(KDctrl)_Peaks_peak_21194	Monolayer_(KDctrl)_Peaks	ENSMUSG00000022885	ENSMUST00000178797	+	23044771	23179101	5' UTR Exon	14279	-119074	0.0073	1	CCDS28077	protein_coding	ENSMUSG00000022885	St6gal1	ensembl_havana	17	ENSMUSP00000136206	2	protein_coding	St6gal1-205	ensembl	5 (assigned to previous version 7)	8
chr16	23080735	23081288	553	23081046	66	37.16	7.36	34.54	Monolayer_(KDctrl)_Peaks_peak_21195	Monolayer_(KDctrl)_Peaks	ENSMUSG00000022885	ENSMUST00000178797	+	23044771	23179101	5' UTR Exon	35964	-97813	0.0041	1	CCDS28077	protein_coding	ENSMUSG00000022885	St6gal1	ensembl_havana	17	ENSMUSP00000136206	2	protein_coding	St6gal1-205	ensembl	5 (assigned to previous version 7)	8
chr16	23084991	23085756	765	23085490	83	50.98	8.58	48.23	Monolayer_(KDctrl)_Peaks_peak_21196	Monolayer_(KDctrl)_Peaks	ENSMUSG00000022885	ENSMUST00000178797	+	23044771	23179101	5' UTR Exon	40220	-93345	0.0057	1	CCDS28077	protein_coding	ENSMUSG00000022885	St6gal1	ensembl_havana	17	ENSMUSP00000136206	2	protein_coding	St6gal1-205	ensembl	5 (assigned to previous version 7)	8
chr16	23090754	23091810	1056	23091107	50	30.7	7.82	28.15	Monolayer_(KDctrl)_Peaks_peak_21197	Monolayer_(KDctrl)_Peaks	ENSMUSG00000022885	ENSMUST00000128050	+	23088379	23139930	5' UTR Exon	2375	-48120	0.0205	1	---	protein_coding	ENSMUSG00000022885	St6gal1	ensembl_havana	17	ENSMUSP00000121865	2	protein_coding	St6gal1-203	havana	3 (assigned to previous version 7)	8
chr16	23126474	23126673	199	23126549	30	23.27	9.19	20.82	Monolayer_(KDctrl)_Peaks_peak_21198	Monolayer_(KDctrl)_Peaks	ENSMUSG00000022885	ENSMUST00000115335	+	23109220	23177346	5' UTR Exon	17254	-50673	0.0029	1	CCDS28077	protein_coding	ENSMUSG00000022885	St6gal1	ensembl_havana	17	ENSMUSP00000110992	2	protein_coding	St6gal1-202	ensembl_havana	1 (assigned to previous version 1)	2
chr16	23138553	23139413	860	23138980	52	37.59	9.88	34.96	Monolayer_(KDctrl)_Peaks_peak_21199	Monolayer_(KDctrl)_Peaks	ENSMUSG00000022885	ENSMUST00000128050	+	23088379	23139930	TTS	50174	-517	0.0167	1	---	protein_coding	ENSMUSG00000022885	St6gal1	ensembl_havana	17	ENSMUSP00000121865	2	protein_coding	St6gal1-203	havana	3 (assigned to previous version 7)	8
chr7	112867458	112868007	549	112867691	13	6.64	4.15	4.53	Monolayer_(KDctrl)_Peaks_peak_48637	Monolayer_(KDctrl)_Peaks	ENSMUSG00000055116	ENSMUST00000210238	+	112806764	112913334	5' UTR Exon	60694	-45327	0.0052	1	CCDS40092	protein_coding	ENSMUSG00000055116	Arntl	ensembl_havana	9	ENSMUSP00000147989	2	protein_coding	Arntl-204	havana	5 (assigned to previous version 1)	2
chr7	112968068	112969219	1151	112968611	248	204.99	15.74	201.16	Monolayer_(KDctrl)_Peaks_peak_48638	Monolayer_(KDctrl)_Peaks	ENSMUSG00000038187	ENSMUST00000129567	-	112967824	112968544	TSS	0	-244	0.6616	0.4141	---	protein_coding	ENSMUSG00000038187	Btbd10	ensembl_havana	15	---	---	retained_intron	Btbd10-204	havana	2 (assigned to previous version 1)	2
chr7	112976950	112977396	446	112977240	99	102.78	21.29	99.63	Monolayer_(KDctrl)_Peaks_peak_48639	Monolayer_(KDctrl)_Peaks	.	.	.	.	.	Intergenic	.	.	.	.	.	.	.	.	.	.	.	.	.	.	.	.	.
chr7	113018418	113019137	719	113018830	168	155.21	18.72	151.72	Monolayer_(KDctrl)_Peaks_peak_48640	Monolayer_(KDctrl)_Peaks	ENSMUSG00000110262	ENSMUST00000209994	+	113019581	113020302	TSS	-444	-1165	0	0	---	processed_pseudogene	ENSMUSG00000110262	Gm45614	havana	2	---	---	processed_pseudogene	Gm45614-201	havana	NA (assigned to previous version 1)	2
chr7	113035423	113036022	599	113035702	101	98.42	18.95	95.3	Monolayer_(KDctrl)_Peaks_peak_48641	Monolayer_(KDctrl)_Peaks	.	.	.	.	.	Intergenic	.	.	.	.	.	.	.	.	.	.	.	.	.	.	.	.	.
chr7	113060193	113060519	326	113060306	13	6.64	4.15	4.53	Monolayer_(KDctrl)_Peaks_peak_48642	Monolayer_(KDctrl)_Peaks	.	.	.	.	.	Intergenic	.	.	.	.	.	.	.	.	.	.	.	.	.	.	.	.	.
chr7	113097520	113098031	511	113097751	51	28.75	7.04	26.22	Monolayer_(KDctrl)_Peaks_peak_48643	Monolayer_(KDctrl)_Peaks	.	.	.	.	.	Intergenic	.	.	.	.	.	.	.	.	.	.	.	.	.	.	.	.	.
chr7	113099854	113100216	362	113100111	37	17.06	5.22	14.7	Monolayer_(KDctrl)_Peaks_peak_48644	Monolayer_(KDctrl)_Peaks	.	.	.	.	.	Intergenic	.	.	.	.	.	.	.	.	.	.	.	.	.	.	.	.	.
chr7	113101642	113102363	721	113102016	56	33.22	7.65	30.64	Monolayer_(KDctrl)_Peaks_peak_48645	Monolayer_(KDctrl)_Peaks	.	.	.	.	.	Intergenic	.	.	.	.	.	.	.	.	.	.	.	.	.	.	.	.	.
chr7	113112335	113113545	1210	113112918	451	352.5	14.71	347.68	Monolayer_(KDctrl)_Peaks_peak_48646	Monolayer_(KDctrl)_Peaks	ENSMUSG00000030759	ENSMUST00000033018	+	113113041	113170719	TSS	0	-57174	0.0088	0.417	CCDS40093	protein_coding	ENSMUSG00000030759	Far1	ensembl_havana	17	ENSMUSP00000033018	9	protein_coding	Far1-201	havana	1 (assigned to previous version 14)	15
chr7	113190272	113190961	689	113190637	33	18.59	6.35	16.2	Monolayer_(KDctrl)_Peaks_peak_48647	Monolayer_(KDctrl)_Peaks	.	.	.	.	.	Intergenic	.	.	.	.	.	.	.	.	.	.	.	.	.	.	.	.	.
chr7	113193547	113194049	502	113193780	45	30.94	8.88	28.39	Monolayer_(KDctrl)_Peaks_peak_48648	Monolayer_(KDctrl)_Peaks	.	.	.	.	.	Intergenic	.	.	.	.	.	.	.	.	.	.	.	.	.	.	.	.	.
chr7	113208334	113208608	274	113208502	13	6.64	4.15	4.53	Monolayer_(KDctrl)_Peaks_peak_48649	Monolayer_(KDctrl)_Peaks	.	.	.	.	.	Intergenic	.	.	.	.	.	.	.	.	.	.	.	.	.	.	.	.	.
chr7	113252282	113252541	259	113252479	18	10.93	5.63	8.69	Monolayer_(KDctrl)_Peaks_peak_48650	Monolayer_(KDctrl)_Peaks	.	.	.	.	.	Intergenic	.	.	.	.	.	.	.	.	.	.	.	.	.	.	.	.	.
chr7	113273574	113273885	311	113273816	16	9.14	5.04	6.95	Monolayer_(KDctrl)_Peaks_peak_48651	Monolayer_(KDctrl)_Peaks	.	.	.	.	.	Intergenic	.	.	.	.	.	.	.	.	.	.	.	.	.	.	.	.	.
chr7	113338467	113338692	225	113338580	29	22.16	8.89	19.72	Monolayer_(KDctrl)_Peaks_peak_48652	Monolayer_(KDctrl)_Peaks	ENSMUSG00000101755	ENSMUST00000187378	+	113328891	113351404	Intron 2	9576	-12712	0.01	1	---	lncRNA	ENSMUSG00000101755	Gm29507	havana	2	---	---	lncRNA	Gm29507-201	havana	1 (assigned to previous version 1)	2
chr7	113365635	113365909	274	113365785	11	5.12	3.56	3.07	Monolayer_(KDctrl)_Peaks_peak_48653	Monolayer_(KDctrl)_Peaks	ENSMUSG00000038156	ENSMUST00000084696	+	113365411	113531315	TSS	224	-165406	0.0017	1	---	protein_coding	ENSMUSG00000038156	Spon1	ensembl_havana	17	ENSMUSP00000081746	5	protein_coding	Spon1-202	havana	1 (assigned to previous version 5)	6
chr7	113606776	113606967	191	113606807	11	5.12	3.56	3.07	Monolayer_(KDctrl)_Peaks_peak_48654	Monolayer_(KDctrl)_Peaks	ENSMUSG00000038156	ENSMUST00000046687	+	113365235	113642606	Intron 6	241541	-35639	0.0007	1	CCDS21757	protein_coding	ENSMUSG00000038156	Spon1	ensembl_havana	17	ENSMUSP00000041157	10	protein_coding	Spon1-201	ensembl_havana	1 (assigned to previous version 15)	16
chr7	113619765	113620477	712	113620208	37	25.24	8.32	22.76	Monolayer_(KDctrl)_Peaks_peak_48655	Monolayer_(KDctrl)_Peaks	ENSMUSG00000038156	ENSMUST00000046687	+	113365235	113642606	Intron 7	254530	-22129	0.0026	1	CCDS21757	protein_coding	ENSMUSG00000038156	Spon1	ensembl_havana	17	ENSMUSP00000041157	10	protein_coding	Spon1-201	ensembl_havana	1 (assigned to previous version 15)	16
chr7	113628795	113629191	396	113629033	90	66.49	11.45	63.61	Monolayer_(KDctrl)_Peaks_peak_48656	Monolayer_(KDctrl)_Peaks	ENSMUSG00000038156	ENSMUST00000046687	+	113365235	113642606	Intron 8	263560	-13415	0.0014	1	CCDS21757	protein_coding	ENSMUSG00000038156	Spon1	ensembl_havana	17	ENSMUSP00000041157	10	protein_coding	Spon1-201	ensembl_havana	1 (assigned to previous version 15)	16
chr7	113664692	113664879	187	113664794	32	6.11	2.48	4.02	Monolayer_(KDctrl)_Peaks_peak_48657	Monolayer_(KDctrl)_Peaks	ENSMUSG00000055723	ENSMUST00000210075	-	113646020	113717000	Intron 1	52121	-18672	0.0026	1	---	protein_coding	ENSMUSG00000055723	Rras2	ensembl_havana	7	ENSMUSP00000147655	2	nonsense_mediated_decay	Rras2-202	havana	1 (assigned to previous version 1)	2
chr7	113665944	113666306	362	113666163	93	41.67	5.83	39.01	Monolayer_(KDctrl)_Peaks_peak_48658	Monolayer_(KDctrl)_Peaks	ENSMUSG00000055723	ENSMUST00000210075	-	113646020	113717000	Intron 1	50694	-19924	0.0051	1	---	protein_coding	ENSMUSG00000055723	Rras2	ensembl_havana	7	ENSMUSP00000147655	2	nonsense_mediated_decay	Rras2-202	havana	1 (assigned to previous version 1)	2
chr7	113668370	113668709	339	113668600	86	34.63	5.15	32.04	Monolayer_(KDctrl)_Peaks_peak_48659	Monolayer_(KDctrl)_Peaks	ENSMUSG00000055723	ENSMUST00000210075	-	113646020	113717000	Intron 1	48291	-22350	0.0048	1	---	protein_coding	ENSMUSG00000055723	Rras2	ensembl_havana	7	ENSMUSP00000147655	2	nonsense_mediated_decay	Rras2-202	havana	1 (assigned to previous version 1)	2
chr7	113669516	113670059	543	113669745	111	55.53	6.77	52.74	Monolayer_(KDctrl)_Peaks_peak_48660	Monolayer_(KDctrl)_Peaks	ENSMUSG00000055723	ENSMUST00000210075	-	113646020	113717000	Intron 1	46941	-23496	0.0077	1	---	protein_coding	ENSMUSG00000055723	Rras2	ensembl_havana	7	ENSMUSP00000147655	2	nonsense_mediated_decay	Rras2-202	havana	1 (assigned to previous version 1)	2
chr7	113671291	113671514	223	113671370	35	7.98	2.82	5.83	Monolayer_(KDctrl)_Peaks_peak_48661	Monolayer_(KDctrl)_Peaks	ENSMUSG00000055723	ENSMUST00000210075	-	113646020	113717000	Intron 1	45486	-25271	0.0032	1	---	protein_coding	ENSMUSG00000055723	Rras2	ensembl_havana	7	ENSMUSP00000147655	2	nonsense_mediated_decay	Rras2-202	havana	1 (assigned to previous version 1)	2
chr7	113678686	113679383	697	113679086	84	63.45	11.72	60.6	Monolayer_(KDctrl)_Peaks_peak_48662	Monolayer_(KDctrl)_Peaks	ENSMUSG00000055723	ENSMUST00000210075	-	113646020	113717000	Intron 1	37617	-32666	0.0098	1	---	protein_coding	ENSMUSG00000055723	Rras2	ensembl_havana	7	ENSMUSP00000147655	2	nonsense_mediated_decay	Rras2-202	havana	1 (assigned to previous version 1)	2
chr7	113689556	113689771	215	113689681	17	9.56	5.09	7.37	Monolayer_(KDctrl)_Peaks_peak_48663	Monolayer_(KDctrl)_Peaks	ENSMUSG00000055723	ENSMUST00000210075	-	113646020	113717000	Intron 1	27229	-43536	0.003	1	---	protein_coding	ENSMUSG00000055723	Rras2	ensembl_havana	7	ENSMUSP00000147655	2	nonsense_mediated_decay	Rras2-202	havana	1 (assigned to previous version 1)	2
chr7	113700781	113701254	473	113701027	22	10.12	4.55	7.91	Monolayer_(KDctrl)_Peaks_peak_48664	Monolayer_(KDctrl)_Peaks	ENSMUSG00000055723	ENSMUST00000210075	-	113646020	113717000	Intron 1	15746	-54761	0.0067	1	---	protein_coding	ENSMUSG00000055723	Rras2	ensembl_havana	7	ENSMUSP00000147655	2	nonsense_mediated_decay	Rras2-202	havana	1 (assigned to previous version 1)	2
chr7	113708190	113708391	201	113708335	13	5.12	3.31	3.07	Monolayer_(KDctrl)_Peaks_peak_48665	Monolayer_(KDctrl)_Peaks	ENSMUSG00000055723	ENSMUST00000210075	-	113646020	113717000	Intron 1	8609	-62170	0.0028	1	---	protein_coding	ENSMUSG00000055723	Rras2	ensembl_havana	7	ENSMUSP00000147655	2	nonsense_mediated_decay	Rras2-202	havana	1 (assigned to previous version 1)	2
chr7	113708883	113709129	246	113708968	30	19.29	7.24	16.89	Monolayer_(KDctrl)_Peaks_peak_48666	Monolayer_(KDctrl)_Peaks	ENSMUSG00000055723	ENSMUST00000210075	-	113646020	113717000	Intron 1	7871	-62863	0.0035	1	---	protein_coding	ENSMUSG00000055723	Rras2	ensembl_havana	7	ENSMUSP00000147655	2	nonsense_mediated_decay	Rras2-202	havana	1 (assigned to previous version 1)	2
chr7	113716009	113717282	1273	113716971	187	142.2	13.2	138.79	Monolayer_(KDctrl)_Peaks_peak_48667	Monolayer_(KDctrl)_Peaks	ENSMUSG00000055723	ENSMUST00000069449	-	113646017	113717017	TSS	0	-69992	0.0142	0.792	CCDS21758	protein_coding	ENSMUSG00000055723	Rras2	ensembl_havana	7	ENSMUSP00000069752	6	protein_coding	Rras2-201	ensembl_havana	1 (assigned to previous version 6)	7
chr7	113731248	113732037	789	113731600	84	75.07	15.53	72.13	Monolayer_(KDctrl)_Peaks_peak_48668	Monolayer_(KDctrl)_Peaks	.	.	.	.	.	Intergenic	.	.	.	.	.	.	.	.	.	.	.	.	.	.	.	.	.
chr7	113754418	113755153	735	113754555	28	15.47	5.93	13.14	Monolayer_(KDctrl)_Peaks_peak_48669	Monolayer_(KDctrl)_Peaks	.	.	.	.	.	Intergenic	.	.	.	.	.	.	.	.	.	.	.	.	.	.	.	.	.
chr7	113770605	113771473	868	113771087	154	119.65	13.42	116.39	Monolayer_(KDctrl)_Peaks_peak_48670	Monolayer_(KDctrl)_Peaks	.	.	.	.	.	Intergenic	.	.	.	.	.	.	.	.	.	.	.	.	.	.	.	.	.
chr7	113771889	113772203	314	113771977	45	15.09	3.97	12.76	Monolayer_(KDctrl)_Peaks_peak_48671	Monolayer_(KDctrl)_Peaks	.	.	.	.	.	Intergenic	.	.	.	.	.	.	.	.	.	.	.	.	.	.	.	.	.
chr7	113780659	113781205	546	113780909	201	162.93	14.9	159.38	Monolayer_(KDctrl)_Peaks_peak_48672	Monolayer_(KDctrl)_Peaks	ENSMUSG00000120689	ENSMUST00000245183	+	113780629	113789686	TSS	30	-8481	0.0604	1	---	lncRNA	ENSMUSG00000120689	---	havana_tagene	1	---	---	lncRNA	---	havana_tagene	---	1
chr7	113782648	113783140	492	113782835	105	60.83	8.16	58	Monolayer_(KDctrl)_Peaks_peak_48673	Monolayer_(KDctrl)_Peaks	ENSMUSG00000120689	ENSMUST00000245183	+	113780629	113789686	Intron 1	2019	-6546	0.0544	1	---	lncRNA	ENSMUSG00000120689	---	havana_tagene	1	---	---	lncRNA	---	havana_tagene	---	1
chr7	113802741	113803541	800	113803243	30	16.3	5.94	13.95	Monolayer_(KDctrl)_Peaks_peak_48674	Monolayer_(KDctrl)_Peaks	.	.	.	.	.	Intergenic	.	.	.	.	.	.	.	.	.	.	.	.	.	.	.	.	.
chr7	113853369	113854206	837	113853924	229	214.5	19.99	210.6	Monolayer_(KDctrl)_Peaks_peak_48675	Monolayer_(KDctrl)_Peaks	ENSMUSG00000030754	ENSMUST00000033012	-	113814794	113853947	TSS	0	-38575	0.0148	0.6909	CCDS21759	protein_coding	ENSMUSG00000030754	Copb1	ensembl_havana	10	ENSMUSP00000033012	8	protein_coding	Copb1-201	ensembl_havana	1 (assigned to previous version 8)	9
chr7	113874892	113875902	1010	113875388	274	256.29	20.29	252.1	Monolayer_(KDctrl)_Peaks_peak_48676	Monolayer_(KDctrl)_Peaks	ENSMUSG00000030751	ENSMUST00000033008	-	113863841	113875354	TSS	0	-11051	0.0402	0.458	CCDS40094	protein_coding	ENSMUSG00000030751	Psma1	ensembl_havana	19	ENSMUSP00000033008	10	protein_coding	Psma1-201	ensembl_havana	1 (assigned to previous version 9)	10
chr7	113881016	113881328	312	113881127	22	12.36	5.59	10.09	Monolayer_(KDctrl)_Peaks_peak_48677	Monolayer_(KDctrl)_Peaks	.	.	.	.	.	Intergenic	.	.	.	.	.	.	.	.	.	.	.	.	.	.	.	.	.
chr7	113884888	113885173	285	113884989	22	12.28	5.55	10.01	Monolayer_(KDctrl)_Peaks_peak_48678	Monolayer_(KDctrl)_Peaks	.	.	.	.	.	Intergenic	.	.	.	.	.	.	.	.	.	.	.	.	.	.	.	.	.
chr7	113892001	113892234	233	113892099	16	8.99	4.96	6.81	Monolayer_(KDctrl)_Peaks_peak_48679	Monolayer_(KDctrl)_Peaks	.	.	.	.	.	Intergenic	.	.	.	.	.	.	.	.	.	.	.	.	.	.	.	.	.
chr7	113894078	113894292	214	113894175	15	7.93	4.55	5.78	Monolayer_(KDctrl)_Peaks_peak_48680	Monolayer_(KDctrl)_Peaks	.	.	.	.	.	Intergenic	.	.	.	.	.	.	.	.	.	.	.	.	.	.	.	.	.
chr7	113894483	113894705	222	113894686	10	4.24	3.16	2.26	Monolayer_(KDctrl)_Peaks_peak_48681	Monolayer_(KDctrl)_Peaks	.	.	.	.	.	Intergenic	.	.	.	.	.	.	.	.	.	.	.	.	.	.	.	.	.
chr7	113915622	113915877	255	113915709	10	4.41	3.26	2.4	Monolayer_(KDctrl)_Peaks_peak_48682	Monolayer_(KDctrl)_Peaks	ENSMUSG00000087475	ENSMUST00000163996	-	113914714	114014397	TTS	98520	-908	0.0026	1	---	lncRNA	ENSMUSG00000087475	4933406I18Rik	havana	5	---	---	lncRNA	4933406I18Rik-202	havana	1 (assigned to previous version 1)	2
chr7	114014326	114015551	1225	114014960	20	12.46	6.04	10.19	Monolayer_(KDctrl)_Peaks_peak_48683	Monolayer_(KDctrl)_Peaks	ENSMUSG00000087475	ENSMUST00000163996	-	113914714	114014397	TSS	0	-99612	0.0007	0.0587	---	lncRNA	ENSMUSG00000087475	4933406I18Rik	havana	5	---	---	lncRNA	4933406I18Rik-202	havana	1 (assigned to previous version 1)	2
chr7	114079177	114079615	438	114079257	16	9.14	5.04	6.95	Monolayer_(KDctrl)_Peaks_peak_48684	Monolayer_(KDctrl)_Peaks	ENSMUSG00000030671	ENSMUST00000032909	+	114014516	114138487	Intron 1	64661	-58872	0.0035	1	CCDS21760	protein_coding	ENSMUSG00000030671	Pde3b	ensembl_havana	10	ENSMUSP00000032909	9	protein_coding	Pde3b-201	ensembl_havana	1 (assigned to previous version 8)	9
chr7	114193702	114193913	211	114193810	17	10.02	5.34	7.81	Monolayer_(KDctrl)_Peaks_peak_48685	Monolayer_(KDctrl)_Peaks	.	.	.	.	.	Intergenic	.	.	.	.	.	.	.	.	.	.	.	.	.	.	.	.	.
chr7	114291517	114291814	297	114291726	21	13.78	6.52	11.48	Monolayer_(KDctrl)_Peaks_peak_48686	Monolayer_(KDctrl)_Peaks	.	.	.	.	.	Intergenic	.	.	.	.	.	.	.	.	.	.	.	.	.	.	.	.	.
chr7	114299550	114300725	1175	114300330	96	77.5	13.39	74.53	Monolayer_(KDctrl)_Peaks_peak_48687	Monolayer_(KDctrl)_Peaks	ENSMUSG00000108349	ENSMUST00000206729	-	114297755	114298880	TSS	-670	-1795	0	0	---	processed_pseudogene	ENSMUSG00000108349	Gm18599	havana	2	---	---	processed_pseudogene	Gm18599-201	havana	NA (assigned to previous version 1)	2
chr7	114306003	114306768	765	114306293	157	113.94	11.98	110.73	Monolayer_(KDctrl)_Peaks_peak_48688	Monolayer_(KDctrl)_Peaks	ENSMUSG00000086583	ENSMUST00000071641	-	114304452	114305472	TSS	-531	-1551	0	0	---	transcribed_processed_pseudogene	ENSMUSG00000086583	Gm15500	havana	5	---	---	processed_transcript	Gm15500-202	havana_tagene	NA (assigned to previous version 4)	6
chr7	114309601	114310281	680	114309904	76	30.57	5.07	28.02	Monolayer_(KDctrl)_Peaks_peak_48689	Monolayer_(KDctrl)_Peaks	.	.	.	.	.	Intergenic	.	.	.	.	.	.	.	.	.	.	.	.	.	.	.	.	.
chr7	114311665	114312205	540	114311980	71	44.16	8.52	41.48	Monolayer_(KDctrl)_Peaks_peak_48690	Monolayer_(KDctrl)_Peaks	.	.	.	.	.	Intergenic	.	.	.	.	.	.	.	.	.	.	.	.	.	.	.	.	.
chr7	114318760	114319398	638	114319119	36	28.32	10	25.8	Monolayer_(KDctrl)_Peaks_peak_48691	Monolayer_(KDctrl)_Peaks	ENSMUSG00000030666	ENSMUST00000032902	+	114317878	114322601	TSS	882	-3203	0.1353	1	CCDS21764	protein_coding	ENSMUSG00000030666	Calcb	ensembl_havana	12	ENSMUSP00000032902	5	protein_coding	Calcb-201	ensembl_havana	1 (assigned to previous version 10)	11
chr7	114337424	114337873	449	114337573	16	9.14	5.04	6.95	Monolayer_(KDctrl)_Peaks_peak_48692	Monolayer_(KDctrl)_Peaks	.	.	.	.	.	Intergenic	.	.	.	.	.	.	.	.	.	.	.	.	.	.	.	.	.
chr7	114344088	114344515	427	114344274	37	24.66	8.07	22.19	Monolayer_(KDctrl)_Peaks_peak_48693	Monolayer_(KDctrl)_Peaks	ENSMUSG00000048782	ENSMUST00000136645	+	114344975	114449619	TSS	-460	-105104	0	0	CCDS40095	protein_coding	ENSMUSG00000048782	Insc	ensembl_havana	17	ENSMUSP00000119459	3	protein_coding	Insc-203	havana	2 (assigned to previous version 7)	9
chr7	114377326	114378880	1554	114378475	67	44.54	9.26	41.85	Monolayer_(KDctrl)_Peaks_peak_48694	Monolayer_(KDctrl)_Peaks	ENSMUSG00000048782	ENSMUST00000117543	+	114367971	114449619	Intron 2	9355	-70739	0.019	1	CCDS40095	protein_coding	ENSMUSG00000048782	Insc	ensembl_havana	17	ENSMUSP00000112682	2	protein_coding	Insc-201	ensembl_havana	5 (assigned to previous version 2)	3
chr7	114390434	114390622	188	114390510	13	6.64	4.15	4.53	Monolayer_(KDctrl)_Peaks_peak_48695	Monolayer_(KDctrl)_Peaks	ENSMUSG00000048782	ENSMUST00000150991	+	114391288	114449616	TSS	-666	-58994	0	0	---	protein_coding	ENSMUSG00000048782	Insc	ensembl_havana	17	---	---	retained_intron	Insc-205	havana	1 (assigned to previous version 2)	3
chr7	114416578	114417219	641	114416939	50	40.38	11.53	37.73	Monolayer_(KDctrl)_Peaks_peak_48696	Monolayer_(KDctrl)_Peaks	ENSMUSG00000048782	ENSMUST00000117543	+	114367971	114449619	Intron 7	48607	-32400	0.0079	1	CCDS40095	protein_coding	ENSMUSG00000048782	Insc	ensembl_havana	17	ENSMUSP00000112682	2	protein_coding	Insc-201	ensembl_havana	5 (assigned to previous version 2)	3
chr7	114472732	114472940	208	114472763	15	8.28	4.74	6.12	Monolayer_(KDctrl)_Peaks_peak_48697	Monolayer_(KDctrl)_Peaks	.	.	.	.	.	Intergenic	.	.	.	.	.	.	.	.	.	.	.	.	.	.	.	.	.
chr7	114816127	114816589	462	114816144	16	9.14	5.04	6.95	Monolayer_(KDctrl)_Peaks_peak_48698	Monolayer_(KDctrl)_Peaks	.	.	.	.	.	Intergenic	.	.	.	.	.	.	.	.	.	.	.	.	.	.	.	.	.
chr7	115333506	115333717	211	115333545	12	5.86	3.85	3.79	Monolayer_(KDctrl)_Peaks_peak_48699	Monolayer_(KDctrl)_Peaks	ENSMUSG00000051910	ENSMUST00000072804	-	115070579	115594322	Intron 4	260605	-262927	0.0004	1	CCDS40098	protein_coding	ENSMUSG00000051910	Sox6	ensembl_havana	14	ENSMUSP00000072583	5	protein_coding	Sox6-201	ensembl	1 (assigned to previous version 10)	11
chr7	115443764	115443963	199	115443831	20	12.81	6.22	10.53	Monolayer_(KDctrl)_Peaks_peak_48700	Monolayer_(KDctrl)_Peaks	ENSMUSG00000051910	ENSMUST00000206912	-	115443407	115445387	TTS	1424	-357	0.101	1	---	protein_coding	ENSMUSG00000051910	Sox6	ensembl_havana	14	---	---	retained_intron	Sox6-216	havana	NA (assigned to previous version 1)	2
chr7	115632378	115632587	209	115632424	15	7.32	4.22	5.2	Monolayer_(KDctrl)_Peaks_peak_48701	Monolayer_(KDctrl)_Peaks	ENSMUSG00000051910	ENSMUST00000205980	-	115111545	115632838	TSS	251	-520833	0.0004	1	---	protein_coding	ENSMUSG00000051910	Sox6	ensembl_havana	14	---	---	retained_intron	Sox6-209	havana	5 (assigned to previous version 1)	2
chr7	115633100	115633301	201	115633166	13	5.79	3.67	3.72	Monolayer_(KDctrl)_Peaks_peak_48702	Monolayer_(KDctrl)_Peaks	ENSMUSG00000051910	ENSMUST00000205818	-	115400834	115633749	TSS	448	-232266	0.0009	1	---	protein_coding	ENSMUSG00000051910	Sox6	ensembl_havana	14	---	---	protein_coding_CDS_not_defined	Sox6-208	havana	5 (assigned to previous version 1)	2
chr7	115639247	115639895	648	115639583	47	37.29	11.02	34.67	Monolayer_(KDctrl)_Peaks_peak_48703	Monolayer_(KDctrl)_Peaks	ENSMUSG00000030663	ENSMUST00000205450	+	115638947	115702552	TSS	300	-62657	0.0102	1	---	protein_coding	ENSMUSG00000030663	1110004F10Rik	ensembl_havana	13	ENSMUSP00000146007	2	protein_coding	1110004F10Rik-206	havana	5 (assigned to previous version 1)	2
chr7	115692135	115692937	802	115692476	260	224.9	17.25	220.94	Monolayer_(KDctrl)_Peaks_peak_48704	Monolayer_(KDctrl)_Peaks	ENSMUSG00000030663	ENSMUST00000106607	+	115692576	115704443	TSS	0	-11506	0.0305	0.4508	---	protein_coding	ENSMUSG00000030663	1110004F10Rik	ensembl_havana	13	ENSMUSP00000102218	2	protein_coding	1110004F10Rik-202	havana	1 (assigned to previous version 1)	2
chr11	97926721	97927275	554	97926933	107	85.48	13.4	82.46	Monolayer_(KDctrl)_Peaks_peak_9936	Monolayer_(KDctrl)_Peaks	ENSMUSG00000017400	ENSMUST00000017544	-	97927449	97944289	TTS	17014	174	0	0	CCDS25338	protein_coding	ENSMUSG00000017400	Stac2	ensembl_havana	11	ENSMUSP00000017544	3	protein_coding	Stac2-201	ensembl_havana	1 (assigned to previous version 8)	9
chr7	115731310	115731783	473	115731485	35	21.21	7.05	18.78	Monolayer_(KDctrl)_Peaks_peak_48706	Monolayer_(KDctrl)_Peaks	ENSMUSG00000045659	ENSMUST00000084664	-	115723353	115789077	Intron 22	57294	-7957	0.0072	1	CCDS40099	protein_coding	ENSMUSG00000045659	Plekha7	ensembl_havana	19	ENSMUSP00000081714	5	protein_coding	Plekha7-201	ensembl_havana	1 (assigned to previous version 10)	11
chr7	115760686	115761159	473	115760890	25	14.64	6.11	12.33	Monolayer_(KDctrl)_Peaks_peak_48707	Monolayer_(KDctrl)_Peaks	ENSMUSG00000045659	ENSMUST00000183308	-	115755304	115836902	Intron 8	75743	-5382	0.0058	1	---	protein_coding	ENSMUSG00000045659	Plekha7	ensembl_havana	19	---	---	retained_intron	Plekha7-214	havana	2 (assigned to previous version 7)	8
chr7	115797722	115797964	242	115797810	30	8.91	3.34	6.73	Monolayer_(KDctrl)_Peaks_peak_48708	Monolayer_(KDctrl)_Peaks	ENSMUSG00000045659	ENSMUST00000181981	-	115733026	115797797	TSS	0	-64696	0.0012	0.3128	CCDS80791	protein_coding	ENSMUSG00000045659	Plekha7	ensembl_havana	19	ENSMUSP00000138766	2	protein_coding	Plekha7-202	havana	1 (assigned to previous version 7)	8
chr7	115800030	115800553	523	115800280	85	54.21	9.08	51.44	Monolayer_(KDctrl)_Peaks_peak_48709	Monolayer_(KDctrl)_Peaks	ENSMUSG00000045659	ENSMUST00000182890	-	115776139	115907286	Intron 1	106733	-23891	0.004	1	---	protein_coding	ENSMUSG00000045659	Plekha7	ensembl_havana	19	---	---	retained_intron	Plekha7-211	havana	3 (assigned to previous version 2)	3
chr7	115801259	115801672	413	115801573	40	15.25	4.38	12.92	Monolayer_(KDctrl)_Peaks_peak_48710	Monolayer_(KDctrl)_Peaks	ENSMUSG00000045659	ENSMUST00000182890	-	115776139	115907286	Intron 1	105614	-25120	0.0032	1	---	protein_coding	ENSMUSG00000045659	Plekha7	ensembl_havana	19	---	---	retained_intron	Plekha7-211	havana	3 (assigned to previous version 2)	3
chr7	115836783	115837118	335	115836972	12	5.86	3.85	3.79	Monolayer_(KDctrl)_Peaks_peak_48711	Monolayer_(KDctrl)_Peaks	ENSMUSG00000045659	ENSMUST00000182834	-	115722720	115837048	TSS	0	-114063	0.0023	0.7917	CCDS85396	protein_coding	ENSMUSG00000045659	Plekha7	ensembl_havana	19	ENSMUSP00000138257	2	protein_coding	Plekha7-210	havana	1 (assigned to previous version 7)	8
chr7	115843687	115843994	307	115843763	14	6.39	3.86	4.3	Monolayer_(KDctrl)_Peaks_peak_48712	Monolayer_(KDctrl)_Peaks	ENSMUSG00000045659	ENSMUST00000182890	-	115776139	115907286	Intron 1	63292	-67548	0.0023	1	---	protein_coding	ENSMUSG00000045659	Plekha7	ensembl_havana	19	---	---	retained_intron	Plekha7-211	havana	3 (assigned to previous version 2)	3
chr7	115845328	115846072	744	115845952	14	6.12	3.72	4.03	Monolayer_(KDctrl)_Peaks_peak_48713	Monolayer_(KDctrl)_Peaks	ENSMUSG00000045659	ENSMUST00000182890	-	115776139	115907286	Intron 1	61214	-69189	0.0057	1	---	protein_coding	ENSMUSG00000045659	Plekha7	ensembl_havana	19	---	---	retained_intron	Plekha7-211	havana	3 (assigned to previous version 2)	3
chr7	115886437	115886747	310	115886567	16	9.14	5.04	6.95	Monolayer_(KDctrl)_Peaks_peak_48714	Monolayer_(KDctrl)_Peaks	ENSMUSG00000045659	ENSMUST00000182890	-	115776139	115907286	Intron 1	20539	-110298	0.0024	1	---	protein_coding	ENSMUSG00000045659	Plekha7	ensembl_havana	19	---	---	retained_intron	Plekha7-211	havana	3 (assigned to previous version 2)	3
chr7	115906428	115907792	1364	115906800	105	79.42	12.19	76.45	Monolayer_(KDctrl)_Peaks_peak_48715	Monolayer_(KDctrl)_Peaks	ENSMUSG00000045659	ENSMUST00000182890	-	115776139	115907286	TSS	0	-130289	0.0066	0.6293	---	protein_coding	ENSMUSG00000045659	Plekha7	ensembl_havana	19	---	---	retained_intron	Plekha7-211	havana	3 (assigned to previous version 2)	3
chr7	115922767	115923074	307	115922975	26	15.86	6.49	13.52	Monolayer_(KDctrl)_Peaks_peak_48716	Monolayer_(KDctrl)_Peaks	.	.	.	.	.	Intergenic	.	.	.	.	.	.	.	.	.	.	.	.	.	.	.	.	.
chr7	115933019	115933913	894	115933411	281	231.84	15.84	227.82	Monolayer_(KDctrl)_Peaks_peak_48717	Monolayer_(KDctrl)_Peaks	ENSMUSG00000064741	ENSMUST00000082807	-	115932406	115932493	TSS	-526	-613	0	0	---	snoRNA	ENSMUSG00000064741	Snord14a	ensembl	3	---	---	snoRNA	Snord14a-201	ensembl	NA (assigned to previous version 1)	3
chr7	116008797	116008992	195	116008902	14	7.45	4.45	5.31	Monolayer_(KDctrl)_Peaks_peak_48718	Monolayer_(KDctrl)_Peaks	ENSMUSG00000108359	ENSMUST00000205973	-	116009082	116010039	TTS	1047	90	0	0	---	TEC	ENSMUSG00000108359	C430039J01Rik	havana	2	---	---	TEC	C430039J01Rik-201	havana	NA (assigned to previous version 1)	2
chr7	116042256	116043167	911	116042718	351	287.8	15.89	283.4	Monolayer_(KDctrl)_Peaks_peak_48719	Monolayer_(KDctrl)_Peaks	ENSMUSG00000030660	ENSMUST00000206219	-	115938962	116042685	TSS	0	-103294	0.0041	0.4715	CCDS52371	protein_coding	ENSMUSG00000030660	Pik3c2a	ensembl_havana	10	ENSMUSP00000146181	2	protein_coding	Pik3c2a-204	havana	5 (assigned to previous version 1)	2
chr7	116043592	116044136	544	116043933	101	36.03	4.62	33.42	Monolayer_(KDctrl)_Peaks_peak_48720	Monolayer_(KDctrl)_Peaks	ENSMUSG00000030660	ENSMUST00000206219	-	115938962	116042685	TSS	-907	-104630	0	0	CCDS52371	protein_coding	ENSMUSG00000030660	Pik3c2a	ensembl_havana	10	ENSMUSP00000146181	2	protein_coding	Pik3c2a-204	havana	5 (assigned to previous version 1)	2
chr7	116056124	116056990	866	116056388	56	29.88	6.69	27.34	Monolayer_(KDctrl)_Peaks_peak_48721	Monolayer_(KDctrl)_Peaks	.	.	.	.	.	Intergenic	.	.	.	.	.	.	.	.	.	.	.	.	.	.	.	.	.
chr7	116058104	116058592	488	116058371	71	38.85	7.18	36.22	Monolayer_(KDctrl)_Peaks_peak_48722	Monolayer_(KDctrl)_Peaks	.	.	.	.	.	Intergenic	.	.	.	.	.	.	.	.	.	.	.	.	.	.	.	.	.
chr7	116061480	116061720	240	116061562	59	32.36	6.99	29.79	Monolayer_(KDctrl)_Peaks_peak_48723	Monolayer_(KDctrl)_Peaks	.	.	.	.	.	Intergenic	.	.	.	.	.	.	.	.	.	.	.	.	.	.	.	.	.
chr7	116090447	116090673	226	116090525	29	17.92	6.83	15.55	Monolayer_(KDctrl)_Peaks_peak_48724	Monolayer_(KDctrl)_Peaks	ENSMUSG00000108566	ENSMUST00000206800	-	116091352	116091640	TSS	967	679	0	0	---	processed_pseudogene	ENSMUSG00000108566	Gm32676	havana	2	---	---	processed_pseudogene	Gm32676-201	havana	NA (assigned to previous version 1)	2
chr7	116093588	116094194	606	116093974	15	6.9	4	4.79	Monolayer_(KDctrl)_Peaks_peak_48725	Monolayer_(KDctrl)_Peaks	.	.	.	.	.	Intergenic	.	.	.	.	.	.	.	.	.	.	.	.	.	.	.	.	.
chr7	116103214	116103968	754	116103523	364	365.12	24.18	360.22	Monolayer_(KDctrl)_Peaks_peak_48726	Monolayer_(KDctrl)_Peaks	ENSMUSG00000030659	ENSMUST00000032895	+	116103604	116139820	TSS	0	-35852	0.0101	0.4834	CCDS52372	protein_coding	ENSMUSG00000030659	Nucb2	ensembl_havana	15	ENSMUSP00000032895	8	protein_coding	Nucb2-201	ensembl_havana	1 (assigned to previous version 14)	15
chr7	116119177	116119438	261	116119256	17	9.17	4.88	6.98	Monolayer_(KDctrl)_Peaks_peak_48727	Monolayer_(KDctrl)_Peaks	ENSMUSG00000030659	ENSMUST00000032895	+	116103604	116139820	5' UTR Exon	15573	-20382	0.0072	1	CCDS52372	protein_coding	ENSMUSG00000030659	Nucb2	ensembl_havana	15	ENSMUSP00000032895	8	protein_coding	Nucb2-201	ensembl_havana	1 (assigned to previous version 14)	15
chr7	116123784	116124105	321	116123984	19	11.86	5.93	9.6	Monolayer_(KDctrl)_Peaks_peak_48728	Monolayer_(KDctrl)_Peaks	ENSMUSG00000030659	ENSMUST00000032895	+	116103604	116139820	Intron 4	20180	-15715	0.0089	1	CCDS52372	protein_coding	ENSMUSG00000030659	Nucb2	ensembl_havana	15	ENSMUSP00000032895	8	protein_coding	Nucb2-201	ensembl_havana	1 (assigned to previous version 14)	15
chr7	116130447	116130919	472	116130727	29	22.16	8.89	19.72	Monolayer_(KDctrl)_Peaks_peak_48729	Monolayer_(KDctrl)_Peaks	ENSMUSG00000030659	ENSMUST00000183335	+	116128047	116135269	3' UTR Exon	2400	-4350	0.0655	1	---	protein_coding	ENSMUSG00000030659	Nucb2	ensembl_havana	15	ENSMUSP00000138757	2	nonsense_mediated_decay	Nucb2-204	havana	3 (assigned to previous version 1)	2
chr7	116156917	116157604	687	116157034	25	17.07	7.31	14.7	Monolayer_(KDctrl)_Peaks_peak_48730	Monolayer_(KDctrl)_Peaks	.	.	.	.	.	Intergenic	.	.	.	.	.	.	.	.	.	.	.	.	.	.	.	.	.
chr7	116202795	116203008	213	116202875	17	9.84	5.24	7.63	Monolayer_(KDctrl)_Peaks_peak_48731	Monolayer_(KDctrl)_Peaks	.	.	.	.	.	Intergenic	.	.	.	.	.	.	.	.	.	.	.	.	.	.	.	.	.
chr7	116207591	116208200	609	116208100	20	10.72	5.14	8.49	Monolayer_(KDctrl)_Peaks_peak_48732	Monolayer_(KDctrl)_Peaks	.	.	.	.	.	Intergenic	.	.	.	.	.	.	.	.	.	.	.	.	.	.	.	.	.
chr7	116244344	116244814	470	116244555	17	10.02	5.34	7.81	Monolayer_(KDctrl)_Peaks_peak_48733	Monolayer_(KDctrl)_Peaks	.	.	.	.	.	Intergenic	.	.	.	.	.	.	.	.	.	.	.	.	.	.	.	.	.
chr7	116300802	116301075	273	116300909	22	14.76	6.82	12.44	Monolayer_(KDctrl)_Peaks_peak_48734	Monolayer_(KDctrl)_Peaks	.	.	.	.	.	Intergenic	.	.	.	.	.	.	.	.	.	.	.	.	.	.	.	.	.
chr7	116689965	116690622	657	116690270	113	104.63	17.62	101.48	Monolayer_(KDctrl)_Peaks_peak_48735	Monolayer_(KDctrl)_Peaks	.	.	.	.	.	Intergenic	.	.	.	.	.	.	.	.	.	.	.	.	.	.	.	.	.
chr7	116903044	116903296	252	116903176	20	12.81	6.22	10.53	Monolayer_(KDctrl)_Peaks_peak_48736	Monolayer_(KDctrl)_Peaks	.	.	.	.	.	Intergenic	.	.	.	.	.	.	.	.	.	.	.	.	.	.	.	.	.
chr7	116980193	116980767	574	116980340	15	8.05	4.61	5.9	Monolayer_(KDctrl)_Peaks_peak_48737	Monolayer_(KDctrl)_Peaks	ENSMUSG00000030657	ENSMUST00000032892	+	116980214	117272804	TSS	0	-292037	0.0019	0.9635	CCDS40101	protein_coding	ENSMUSG00000030657	Xylt1	ensembl_havana	12	ENSMUSP00000032892	6	protein_coding	Xylt1-201	ensembl_havana	1 (assigned to previous version 6)	7
chr7	116993281	116993797	516	116993388	12	5.86	3.85	3.79	Monolayer_(KDctrl)_Peaks_peak_48738	Monolayer_(KDctrl)_Peaks	ENSMUSG00000030657	ENSMUST00000032892	+	116980214	117272804	Intron 1	13067	-279007	0.0018	1	CCDS40101	protein_coding	ENSMUSG00000030657	Xylt1	ensembl_havana	12	ENSMUSP00000032892	6	protein_coding	Xylt1-201	ensembl_havana	1 (assigned to previous version 6)	7
chr7	117014315	117014522	207	117014402	10	4.41	3.26	2.4	Monolayer_(KDctrl)_Peaks_peak_48739	Monolayer_(KDctrl)_Peaks	ENSMUSG00000030657	ENSMUST00000032892	+	116980214	117272804	Intron 1	34101	-258282	0.0007	1	CCDS40101	protein_coding	ENSMUSG00000030657	Xylt1	ensembl_havana	12	ENSMUSP00000032892	6	protein_coding	Xylt1-201	ensembl_havana	1 (assigned to previous version 6)	7
chr7	117069517	117069723	206	117069523	10	4.41	3.26	2.4	Monolayer_(KDctrl)_Peaks_peak_48740	Monolayer_(KDctrl)_Peaks	ENSMUSG00000030657	ENSMUST00000032892	+	116980214	117272804	Intron 1	89303	-203081	0.0007	1	CCDS40101	protein_coding	ENSMUSG00000030657	Xylt1	ensembl_havana	12	ENSMUSP00000032892	6	protein_coding	Xylt1-201	ensembl_havana	1 (assigned to previous version 6)	7
chr7	117235939	117236210	271	117236144	11	5.12	3.56	3.07	Monolayer_(KDctrl)_Peaks_peak_48741	Monolayer_(KDctrl)_Peaks	ENSMUSG00000030657	ENSMUST00000032892	+	116980214	117272804	Intron 7	255725	-36594	0.0009	1	CCDS40101	protein_coding	ENSMUSG00000030657	Xylt1	ensembl_havana	12	ENSMUSP00000032892	6	protein_coding	Xylt1-201	ensembl_havana	1 (assigned to previous version 6)	7
chr7	117333592	117333798	206	117333670	19	8.27	4.13	6.11	Monolayer_(KDctrl)_Peaks_peak_48742	Monolayer_(KDctrl)_Peaks	.	.	.	.	.	Intergenic	.	.	.	.	.	.	.	.	.	.	.	.	.	.	.	.	.
chr7	117338146	117338624	478	117338414	38	17.23	5.16	14.86	Monolayer_(KDctrl)_Peaks_peak_48743	Monolayer_(KDctrl)_Peaks	.	.	.	.	.	Intergenic	.	.	.	.	.	.	.	.	.	.	.	.	.	.	.	.	.
chr7	117338814	117339513	699	117339100	75	53.64	10.53	50.86	Monolayer_(KDctrl)_Peaks_peak_48744	Monolayer_(KDctrl)_Peaks	.	.	.	.	.	Intergenic	.	.	.	.	.	.	.	.	.	.	.	.	.	.	.	.	.
chr7	117345730	117346209	479	117345863	47	37.29	11.02	34.67	Monolayer_(KDctrl)_Peaks_peak_48745	Monolayer_(KDctrl)_Peaks	.	.	.	.	.	Intergenic	.	.	.	.	.	.	.	.	.	.	.	.	.	.	.	.	.
chr7	117351709	117352903	1194	117352620	50	25.02	6.08	22.54	Monolayer_(KDctrl)_Peaks_peak_48746	Monolayer_(KDctrl)_Peaks	.	.	.	.	.	Intergenic	.	.	.	.	.	.	.	.	.	.	.	.	.	.	.	.	.
chr7	117355082	117355381	299	117355259	61	33.96	7.16	31.37	Monolayer_(KDctrl)_Peaks_peak_48747	Monolayer_(KDctrl)_Peaks	.	.	.	.	.	Intergenic	.	.	.	.	.	.	.	.	.	.	.	.	.	.	.	.	.
chr7	117363527	117363898	371	117363824	15	8.28	4.74	6.12	Monolayer_(KDctrl)_Peaks_peak_48748	Monolayer_(KDctrl)_Peaks	.	.	.	.	.	Intergenic	.	.	.	.	.	.	.	.	.	.	.	.	.	.	.	.	.
chr7	117377413	117377825	412	117377647	23	15.77	7.11	13.43	Monolayer_(KDctrl)_Peaks_peak_48749	Monolayer_(KDctrl)_Peaks	.	.	.	.	.	Intergenic	.	.	.	.	.	.	.	.	.	.	.	.	.	.	.	.	.
chr7	117378168	117378521	353	117378427	11	5.12	3.56	3.07	Monolayer_(KDctrl)_Peaks_peak_48750	Monolayer_(KDctrl)_Peaks	.	.	.	.	.	Intergenic	.	.	.	.	.	.	.	.	.	.	.	.	.	.	.	.	.
chr7	117397006	117397300	294	117397117	19	11.86	5.93	9.6	Monolayer_(KDctrl)_Peaks_peak_48751	Monolayer_(KDctrl)_Peaks	.	.	.	.	.	Intergenic	.	.	.	.	.	.	.	.	.	.	.	.	.	.	.	.	.
chr7	117441969	117442293	324	117442178	21	13.78	6.52	11.48	Monolayer_(KDctrl)_Peaks_peak_48752	Monolayer_(KDctrl)_Peaks	.	.	.	.	.	Intergenic	.	.	.	.	.	.	.	.	.	.	.	.	.	.	.	.	.
chr7	117451904	117452693	789	117452267	120	103.62	15.66	100.48	Monolayer_(KDctrl)_Peaks_peak_48753	Monolayer_(KDctrl)_Peaks	.	.	.	.	.	Intergenic	.	.	.	.	.	.	.	.	.	.	.	.	.	.	.	.	.
chr7	117460834	117462116	1282	117461164	74	51.83	10.18	49.07	Monolayer_(KDctrl)_Peaks_peak_48754	Monolayer_(KDctrl)_Peaks	.	.	.	.	.	Intergenic	.	.	.	.	.	.	.	.	.	.	.	.	.	.	.	.	.
chr7	117481998	117482298	300	117482201	16	9.14	5.04	6.95	Monolayer_(KDctrl)_Peaks_peak_48755	Monolayer_(KDctrl)_Peaks	.	.	.	.	.	Intergenic	.	.	.	.	.	.	.	.	.	.	.	.	.	.	.	.	.
chr7	117678469	117678717	248	117678580	12	5.86	3.85	3.79	Monolayer_(KDctrl)_Peaks_peak_48756	Monolayer_(KDctrl)_Peaks	.	.	.	.	.	Intergenic	.	.	.	.	.	.	.	.	.	.	.	.	.	.	.	.	.
chr9	100833485	100833806	321	100833690	21	13.78	6.52	11.48	Monolayer_(KDctrl)_Peaks_peak_54931	Monolayer_(KDctrl)_Peaks	ENSMUSG00000037286	ENSMUST00000143955	+	100771661	100833734	TTS	61824	0	0.004	0.7764	---	protein_coding	ENSMUSG00000037286	Stag1	ensembl_havana	16	ENSMUSP00000115460	2	protein_coding	Stag1-211	havana	5 (assigned to previous version 1)	2
chr19	34175520	34175782	262	34175680	33	21.05	7.38	18.63	Monolayer_(KDctrl)_Peaks_peak_27322	Monolayer_(KDctrl)_Peaks	ENSMUSG00000024776	ENSMUST00000239240	+	34169629	34217734	5' UTR Exon	5891	-41952	0.0055	1	CCDS29756	protein_coding	ENSMUSG00000024776	Stambpl1	ensembl_havana	19	ENSMUSP00000159218	2	protein_coding	Stambpl1-206	havana	---	2
chr7	117714761	117715760	999	117715301	128	82.57	9.73	79.56	Monolayer_(KDctrl)_Peaks_peak_48759	Monolayer_(KDctrl)_Peaks	ENSMUSG00000008683	ENSMUST00000131840	-	117709221	117715353	TSS	0	-5540	0.0967	0.593	---	protein_coding	ENSMUSG00000008683	Rps15a	ensembl_havana	17	ENSMUSP00000116061	3	protein_coding	Rps15a-205	havana	5 (assigned to previous version 2)	3
chr7	117728401	117729288	887	117728945	246	215.76	17.64	211.86	Monolayer_(KDctrl)_Peaks_peak_48760	Monolayer_(KDctrl)_Peaks	ENSMUSG00000030654	ENSMUST00000203154	-	117719523	117728800	TSS	0	-8878	0.0431	0.4505	---	protein_coding	ENSMUSG00000030654	Arl6ip1	ensembl_havana	10	ENSMUSP00000144894	2	nonsense_mediated_decay	Arl6ip1-202	havana	3 (assigned to previous version 2)	3
chr7	117842258	117843479	1221	117842933	436	317.39	12.91	312.79	Monolayer_(KDctrl)_Peaks_peak_48761	Monolayer_(KDctrl)_Peaks	ENSMUSG00000030655	ENSMUST00000180009	-	117795418	117842861	TSS	0	-46840	0.0127	0.4943	---	protein_coding	ENSMUSG00000030655	Smg1	ensembl_havana	16	---	---	retained_intron	Smg1-206	havana	1 (assigned to previous version 7)	8
chr7	117850925	117852484	1559	117851786	57	37.36	8.79	34.74	Monolayer_(KDctrl)_Peaks_peak_48762	Monolayer_(KDctrl)_Peaks	.	.	.	.	.	Intergenic	.	.	.	.	.	.	.	.	.	.	.	.	.	.	.	.	.
chr7	117876266	117878106	1840	117876845	61	37.44	8.14	34.82	Monolayer_(KDctrl)_Peaks_peak_48763	Monolayer_(KDctrl)_Peaks	ENSMUSG00000087922	ENSMUST00000157297	+	117879084	117879189	TSS	-978	-1083	0	0	---	snRNA	ENSMUSG00000087922	Gm23229	ensembl	3	---	---	snRNA	Gm23229-201	ensembl	NA (assigned to previous version 1)	3
chr7	117896944	117897334	390	117897023	30	21.68	8.38	19.25	Monolayer_(KDctrl)_Peaks_peak_48764	Monolayer_(KDctrl)_Peaks	.	.	.	.	.	Intergenic	.	.	.	.	.	.	.	.	.	.	.	.	.	.	.	.	.
chr7	117904142	117904439	297	117904248	28	21.05	8.6	18.63	Monolayer_(KDctrl)_Peaks_peak_48765	Monolayer_(KDctrl)_Peaks	.	.	.	.	.	Intergenic	.	.	.	.	.	.	.	.	.	.	.	.	.	.	.	.	.
chr7	117913206	117913580	374	117913247	15	8.28	4.74	6.12	Monolayer_(KDctrl)_Peaks_peak_48766	Monolayer_(KDctrl)_Peaks	.	.	.	.	.	Intergenic	.	.	.	.	.	.	.	.	.	.	.	.	.	.	.	.	.
chr7	117943849	117944264	415	117944051	57	43.84	11.09	41.16	Monolayer_(KDctrl)_Peaks_peak_48767	Monolayer_(KDctrl)_Peaks	.	.	.	.	.	Intergenic	.	.	.	.	.	.	.	.	.	.	.	.	.	.	.	.	.
chr7	117946769	117947100	331	117946919	41	26.47	7.97	23.98	Monolayer_(KDctrl)_Peaks_peak_48768	Monolayer_(KDctrl)_Peaks	.	.	.	.	.	Intergenic	.	.	.	.	.	.	.	.	.	.	.	.	.	.	.	.	.
chr7	118025035	118025565	530	118025348	20	12.81	6.22	10.53	Monolayer_(KDctrl)_Peaks_peak_48769	Monolayer_(KDctrl)_Peaks	ENSMUSG00000058420	ENSMUST00000203796	-	117979943	118047443	Intron 5	21878	-45092	0.0079	1	---	protein_coding	ENSMUSG00000058420	Syt17	ensembl_havana	9	ENSMUSP00000145087	2	protein_coding	Syt17-204	havana	1 (assigned to previous version 3)	4
chr7	118046880	118048192	1312	118047911	90	62.78	10.46	59.94	Monolayer_(KDctrl)_Peaks_peak_48770	Monolayer_(KDctrl)_Peaks	ENSMUSG00000058420	ENSMUST00000203485	-	118006938	118047446	TSS	0	-39942	0.014	0.4318	---	protein_coding	ENSMUSG00000058420	Syt17	ensembl_havana	9	ENSMUSP00000144987	2	protein_coding	Syt17-203	havana	1 (assigned to previous version 2)	3
chr7	118052868	118053392	524	118053172	41	26.51	7.98	24.01	Monolayer_(KDctrl)_Peaks_peak_48771	Monolayer_(KDctrl)_Peaks	.	.	.	.	.	Intergenic	.	.	.	.	.	.	.	.	.	.	.	.	.	.	.	.	.
chr7	118059229	118059677	448	118059420	35	21.31	7.09	18.88	Monolayer_(KDctrl)_Peaks_peak_48772	Monolayer_(KDctrl)_Peaks	.	.	.	.	.	Intergenic	.	.	.	.	.	.	.	.	.	.	.	.	.	.	.	.	.
chr7	118062090	118062636	546	118062421	20	9.69	4.65	7.49	Monolayer_(KDctrl)_Peaks_peak_48773	Monolayer_(KDctrl)_Peaks	.	.	.	.	.	Intergenic	.	.	.	.	.	.	.	.	.	.	.	.	.	.	.	.	.
chr7	118069394	118069954	560	118069834	30	14.94	5.4	12.62	Monolayer_(KDctrl)_Peaks_peak_48774	Monolayer_(KDctrl)_Peaks	.	.	.	.	.	Intergenic	.	.	.	.	.	.	.	.	.	.	.	.	.	.	.	.	.
chr7	118074455	118074828	373	118074703	71	32.94	5.88	30.36	Monolayer_(KDctrl)_Peaks_peak_48775	Monolayer_(KDctrl)_Peaks	.	.	.	.	.	Intergenic	.	.	.	.	.	.	.	.	.	.	.	.	.	.	.	.	.
chr7	118075631	118075898	267	118075822	46	12.47	3.34	10.2	Monolayer_(KDctrl)_Peaks_peak_48776	Monolayer_(KDctrl)_Peaks	.	.	.	.	.	Intergenic	.	.	.	.	.	.	.	.	.	.	.	.	.	.	.	.	.
chr7	118078292	118078771	479	118078604	51	13.02	3.23	10.74	Monolayer_(KDctrl)_Peaks_peak_48777	Monolayer_(KDctrl)_Peaks	ENSMUSG00000109167	ENSMUST00000208648	+	118079718	118082572	TSS	-947	-3801	0	0	---	TEC	ENSMUSG00000109167	Gm44652	havana	2	---	---	TEC	Gm44652-201	havana	NA (assigned to previous version 1)	2
chr7	118079370	118079966	596	118079585	58	17.44	3.74	15.08	Monolayer_(KDctrl)_Peaks_peak_48778	Monolayer_(KDctrl)_Peaks	ENSMUSG00000109167	ENSMUST00000208648	+	118079718	118082572	TSS	0	-2606	0.0872	0.4171	---	TEC	ENSMUSG00000109167	Gm44652	havana	2	---	---	TEC	Gm44652-201	havana	NA (assigned to previous version 1)	2
chr7	118080479	118081103	624	118080799	73	32.09	5.56	29.52	Monolayer_(KDctrl)_Peaks_peak_48779	Monolayer_(KDctrl)_Peaks	ENSMUSG00000109167	ENSMUST00000208648	+	118079718	118082572	TSS	761	-1469	0.2189	1	---	TEC	ENSMUSG00000109167	Gm44652	havana	2	---	---	TEC	Gm44652-201	havana	NA (assigned to previous version 1)	2
chr7	118090344	118091467	1123	118091155	185	137.59	12.69	134.22	Monolayer_(KDctrl)_Peaks_peak_48780	Monolayer_(KDctrl)_Peaks	ENSMUSG00000095115	ENSMUST00000178344	-	118084334	118091199	TSS	0	-6010	0.1247	0.7616	CCDS52373	protein_coding	ENSMUSG00000095115	Itpripl2	ensembl_havana	3	ENSMUSP00000136409	2	protein_coding	Itpripl2-201	ensembl_havana	NA (assigned to previous version 2)	3
chr7	100993813	100994919	1106	100994050	61	23.77	4.78	21.31	Monolayer_(KDctrl)_Peaks_peak_48316	Monolayer_(KDctrl)_Peaks	ENSMUSG00000030688	ENSMUST00000163799	+	100966293	100995834	TTS	27520	-915	0.0375	1	---	protein_coding	ENSMUSG00000030688	Stard10	ensembl_havana	16	ENSMUSP00000129408	3	protein_coding	Stard10-202	havana	1 (assigned to previous version 8)	9
chr7	118110990	118111183	193	118111100	15	6.86	3.98	4.75	Monolayer_(KDctrl)_Peaks_peak_48782	Monolayer_(KDctrl)_Peaks	ENSMUSG00000030652	ENSMUST00000098090	-	118108882	118132525	Intron 6	21342	-2108	0.0082	1	CCDS80794	protein_coding	ENSMUSG00000030652	Coq7	ensembl_havana	12	ENSMUSP00000095695	4	protein_coding	Coq7-202	havana	1 (assigned to previous version 9)	10
chr7	118117153	118117416	263	118117256	68	47.55	10	44.83	Monolayer_(KDctrl)_Peaks_peak_48783	Monolayer_(KDctrl)_Peaks	ENSMUSG00000030652	ENSMUST00000098090	-	118108882	118132525	Intron 5	15109	-8271	0.0112	1	CCDS80794	protein_coding	ENSMUSG00000030652	Coq7	ensembl_havana	12	ENSMUSP00000095695	4	protein_coding	Coq7-202	havana	1 (assigned to previous version 9)	10
chr7	118117806	118118326	520	118118095	96	79.66	14.03	76.68	Monolayer_(KDctrl)_Peaks_peak_48784	Monolayer_(KDctrl)_Peaks	ENSMUSG00000030652	ENSMUST00000098090	-	118108882	118132525	Intron 5	14199	-8924	0.022	1	CCDS80794	protein_coding	ENSMUSG00000030652	Coq7	ensembl_havana	12	ENSMUSP00000095695	4	protein_coding	Coq7-202	havana	1 (assigned to previous version 9)	10
chr7	118126313	118126617	304	118126412	15	8.28	4.74	6.12	Monolayer_(KDctrl)_Peaks_peak_48785	Monolayer_(KDctrl)_Peaks	ENSMUSG00000030652	ENSMUST00000207046	-	118123225	118125958	TSS	-355	-3088	0	0	---	protein_coding	ENSMUSG00000030652	Coq7	ensembl_havana	12	---	---	retained_intron	Coq7-204	havana	NA (assigned to previous version 1)	2
chr7	118132055	118132740	685	118132492	306	303.75	23.28	299.24	Monolayer_(KDctrl)_Peaks_peak_48786	Monolayer_(KDctrl)_Peaks	ENSMUSG00000030652	ENSMUST00000127700	-	118126027	118132538	TSS	0	-6028	0.0743	0.7055	---	protein_coding	ENSMUSG00000030652	Coq7	ensembl_havana	12	---	---	retained_intron	Coq7-203	havana	2 (assigned to previous version 1)	2
chr7	118183764	118184006	242	118183897	15	8.28	4.74	6.12	Monolayer_(KDctrl)_Peaks_peak_48787	Monolayer_(KDctrl)_Peaks	ENSMUSG00000042246	ENSMUST00000153635	-	118145808	118183910	TSS	0	-37956	0.0039	0.6049	---	protein_coding	ENSMUSG00000042246	Tmc7	ensembl_havana	6	---	---	retained_intron	Tmc7-204	havana	1 (assigned to previous version 1)	2
chr7	118194356	118194742	386	118194590	52	43.2	12.17	40.52	Monolayer_(KDctrl)_Peaks_peak_48788	Monolayer_(KDctrl)_Peaks	ENSMUSG00000109284	ENSMUST00000209113	+	118191493	118196062	Intron 2	2863	-1320	0.0847	1	---	lncRNA	ENSMUSG00000109284	B230311B06Rik	havana	3	---	---	lncRNA	B230311B06Rik-204	havana_tagene	2 (assigned to previous version 1)	3
chr7	118252207	118252586	379	118252265	12	5.86	3.85	3.79	Monolayer_(KDctrl)_Peaks_peak_48789	Monolayer_(KDctrl)_Peaks	ENSMUSG00000030650	ENSMUST00000121744	+	118199393	118274302	Intron 11	52814	-21716	0.0051	1	CCDS52374	protein_coding	ENSMUSG00000030650	Tmc5	ensembl_havana	19	ENSMUSP00000114137	2	protein_coding	Tmc5-204	havana	1 (assigned to previous version 8)	9
chr7	118287430	118287927	497	118287634	28	19.74	7.92	17.34	Monolayer_(KDctrl)_Peaks_peak_48790	Monolayer_(KDctrl)_Peaks	ENSMUSG00000109357	ENSMUST00000208632	+	118287768	118287997	TSS	0	-70	0.6957	0.3213	---	TEC	ENSMUSG00000109357	Gm45236	havana	2	---	---	TEC	Gm45236-201	havana	NA (assigned to previous version 1)	2
chr7	118296337	118296850	513	118296576	60	51.55	13.36	48.79	Monolayer_(KDctrl)_Peaks_peak_48791	Monolayer_(KDctrl)_Peaks	ENSMUSG00000033917	ENSMUST00000208040	-	118290825	118304972	3' UTR Exon	8122	-5512	0.0363	1	---	protein_coding	ENSMUSG00000033917	Gde1	ensembl_havana	16	ENSMUSP00000147251	2	nonsense_mediated_decay	Gde1-204	havana	3 (assigned to previous version 1)	2
chr5	151035997	151036669	672	151036332	189	170.24	18.08	166.65	Monolayer_(KDctrl)_Peaks_peak_42411	Monolayer_(KDctrl)_Peaks	ENSMUSG00000016128	ENSMUST00000202111	-	150963108	151051009	5' UTR Exon	14340	-72889	0.0077	1	---	protein_coding	ENSMUSG00000016128	Stard13	ensembl_havana	15	ENSMUSP00000144056	2	protein_coding	Stard13-208	havana	5 (assigned to previous version 3)	4
chr7	118304481	118305275	794	118304975	215	163	13.29	159.45	Monolayer_(KDctrl)_Peaks_peak_48793	Monolayer_(KDctrl)_Peaks	ENSMUSG00000033917	ENSMUST00000207323	-	118290956	118304984	TSS	0	-13525	0.0359	0.634	---	protein_coding	ENSMUSG00000033917	Gde1	ensembl_havana	16	ENSMUSP00000147236	2	protein_coding	Gde1-203	havana	3 (assigned to previous version 1)	2
chr7	118311557	118312284	727	118311775	252	244.92	21.82	240.81	Monolayer_(KDctrl)_Peaks_peak_48794	Monolayer_(KDctrl)_Peaks	ENSMUSG00000033904	ENSMUST00000106557	+	118311775	118336248	TSS	0	-23964	0.0208	0.7005	CCDS21775	protein_coding	ENSMUSG00000033904	Ccp110	ensembl_havana	17	ENSMUSP00000102167	2	protein_coding	Ccp110-202	havana	1 (assigned to previous version 7)	8
chr7	118339275	118340419	1144	118339929	188	153.64	15.02	150.15	Monolayer_(KDctrl)_Peaks_peak_48795	Monolayer_(KDctrl)_Peaks	ENSMUSG00000030982	ENSMUST00000129334	+	118339955	118383279	TSS	0	-42860	0.0107	0.4061	---	protein_coding	ENSMUSG00000030982	Vps35l	ensembl_havana	20	---	---	protein_coding_CDS_not_defined	Vps35l-205	havana	1 (assigned to previous version 7)	8
chr7	118365212	118365640	428	118365520	13	6.48	4.06	4.39	Monolayer_(KDctrl)_Peaks_peak_48796	Monolayer_(KDctrl)_Peaks	ENSMUSG00000030982	ENSMUST00000136623	+	118347420	118365768	TTS	17792	-128	0.0234	1	---	protein_coding	ENSMUSG00000030982	Vps35l	ensembl_havana	20	---	---	retained_intron	Vps35l-207	havana	3 (assigned to previous version 1)	2
chr5	151041457	151041680	223	151041521	32	22.32	8.18	19.87	Monolayer_(KDctrl)_Peaks_peak_42412	Monolayer_(KDctrl)_Peaks	ENSMUSG00000016128	ENSMUST00000202111	-	150963108	151051009	5' UTR Exon	9329	-78349	0.0025	1	---	protein_coding	ENSMUSG00000016128	Stard13	ensembl_havana	15	ENSMUSP00000144056	2	protein_coding	Stard13-208	havana	5 (assigned to previous version 3)	4
chr2	166815181	166815472	291	166815251	23	15.77	7.11	13.43	Monolayer_(KDctrl)_Peaks_peak_31911	Monolayer_(KDctrl)_Peaks	ENSMUSG00000039536	ENSMUST00000109238	-	166790067	166838186	5' UTR Exon	22714	-25114	0.0061	1	CCDS50801	protein_coding	ENSMUSG00000039536	Stau1	ensembl_havana	17	ENSMUSP00000104861	3	protein_coding	Stau1-204	ensembl_havana	1 (assigned to previous version 8)	9
chr7	118449826	118450343	517	118450049	137	69.96	7.08	67.05	Monolayer_(KDctrl)_Peaks_peak_48799	Monolayer_(KDctrl)_Peaks	ENSMUSG00000030980	ENSMUST00000063607	-	118441460	118455225	CDS Exon 3	4882	-8366	0.0376	1	CCDS52375	protein_coding	ENSMUSG00000030980	Knop1	ensembl_havana	19	ENSMUSP00000068142	7	protein_coding	Knop1-202	ensembl_havana	1 (assigned to previous version 11)	12
chr5	5734910	5735454	544	5735172	91	53.99	8.28	51.21	Monolayer_(KDctrl)_Peaks_peak_38988	Monolayer_(KDctrl)_Peaks	ENSMUSG00000015653	ENSMUST00000148333	-	5723505	5744327	5' UTR Exon	8873	-11405	0.0262	1	---	protein_coding	ENSMUSG00000015653	Steap2	ensembl_havana	14	ENSMUSP00000116910	2	protein_coding	Steap2-206	havana	1 (assigned to previous version 7)	8
chr7	118454648	118455423	775	118455038	262	190.82	12.58	187.09	Monolayer_(KDctrl)_Peaks_peak_48801	Monolayer_(KDctrl)_Peaks	ENSMUSG00000073856	ENSMUST00000152136	+	118454998	118571512	TSS	0	-116089	0.0037	0.549	---	protein_coding	ENSMUSG00000073856	Iqck	ensembl_havana	12	ENSMUSP00000118456	2	nonsense_mediated_decay	Iqck-204	havana	1 (assigned to previous version 7)	8
chr7	118488323	118488563	240	118488515	12	5.86	3.85	3.79	Monolayer_(KDctrl)_Peaks_peak_48802	Monolayer_(KDctrl)_Peaks	ENSMUSG00000073856	ENSMUST00000152136	+	118454998	118571512	3' UTR Exon	33325	-82949	0.0021	1	---	protein_coding	ENSMUSG00000073856	Iqck	ensembl_havana	12	ENSMUSP00000118456	2	nonsense_mediated_decay	Iqck-204	havana	1 (assigned to previous version 7)	8
chr7	118508189	118508531	342	118508396	17	10.02	5.34	7.81	Monolayer_(KDctrl)_Peaks_peak_48803	Monolayer_(KDctrl)_Peaks	ENSMUSG00000073856	ENSMUST00000152136	+	118454998	118571512	3' UTR Exon	53191	-62981	0.0029	1	---	protein_coding	ENSMUSG00000073856	Iqck	ensembl_havana	12	ENSMUSP00000118456	2	nonsense_mediated_decay	Iqck-204	havana	1 (assigned to previous version 7)	8
chr7	118521691	118521990	299	118521809	14	7.45	4.45	5.31	Monolayer_(KDctrl)_Peaks_peak_48804	Monolayer_(KDctrl)_Peaks	ENSMUSG00000073856	ENSMUST00000152136	+	118454998	118571512	3' UTR Exon	66693	-49522	0.0026	1	---	protein_coding	ENSMUSG00000073856	Iqck	ensembl_havana	12	ENSMUSP00000118456	2	nonsense_mediated_decay	Iqck-204	havana	1 (assigned to previous version 7)	8
chr7	118528561	118529728	1167	118529370	198	162.16	15.16	158.62	Monolayer_(KDctrl)_Peaks_peak_48805	Monolayer_(KDctrl)_Peaks	ENSMUSG00000073856	ENSMUST00000152136	+	118454998	118571512	3' UTR Exon	73563	-41784	0.01	1	---	protein_coding	ENSMUSG00000073856	Iqck	ensembl_havana	12	ENSMUSP00000118456	2	nonsense_mediated_decay	Iqck-204	havana	1 (assigned to previous version 7)	8
chr7	118534478	118535045	567	118534780	61	45.92	10.91	43.21	Monolayer_(KDctrl)_Peaks_peak_48806	Monolayer_(KDctrl)_Peaks	ENSMUSG00000073856	ENSMUST00000152136	+	118454998	118571512	3' UTR Exon	79480	-36467	0.0049	1	---	protein_coding	ENSMUSG00000073856	Iqck	ensembl_havana	12	ENSMUSP00000118456	2	nonsense_mediated_decay	Iqck-204	havana	1 (assigned to previous version 7)	8
chr7	118546501	118547207	706	118546941	45	29.55	8.34	27.01	Monolayer_(KDctrl)_Peaks_peak_48807	Monolayer_(KDctrl)_Peaks	ENSMUSG00000073856	ENSMUST00000152136	+	118454998	118571512	3' UTR Exon	91503	-24305	0.0061	1	---	protein_coding	ENSMUSG00000073856	Iqck	ensembl_havana	12	ENSMUSP00000118456	2	nonsense_mediated_decay	Iqck-204	havana	1 (assigned to previous version 7)	8
chr7	118580563	118581024	461	118580752	31	19.75	7.23	17.35	Monolayer_(KDctrl)_Peaks_peak_48808	Monolayer_(KDctrl)_Peaks	ENSMUSG00000008734	ENSMUST00000208394	-	118572232	118583868	Intron 1	2844	-8331	0.0397	1	CCDS85400	protein_coding	ENSMUSG00000008734	Gprc5b	ensembl_havana	10	ENSMUSP00000146777	2	protein_coding	Gprc5b-204	havana	1 (assigned to previous version 1)	2
chr5	5739133	5739374	241	5739276	92	34.94	4.88	32.34	Monolayer_(KDctrl)_Peaks_peak_38990	Monolayer_(KDctrl)_Peaks	ENSMUSG00000015653	ENSMUST00000148333	-	5723505	5744327	5' UTR Exon	4953	-15628	0.0116	1	---	protein_coding	ENSMUSG00000015653	Steap2	ensembl_havana	14	ENSMUSP00000116910	2	protein_coding	Steap2-206	havana	1 (assigned to previous version 7)	8
chr7	118594051	118595187	1136	118594422	209	164.49	14.17	160.93	Monolayer_(KDctrl)_Peaks_peak_48810	Monolayer_(KDctrl)_Peaks	ENSMUSG00000008734	ENSMUST00000008878	-	118571270	118594435	TSS	0	-22781	0.0166	0.3386	CCDS21777	protein_coding	ENSMUSG00000008734	Gprc5b	ensembl_havana	10	ENSMUSP00000008878	9	protein_coding	Gprc5b-201	ensembl_havana	1 (assigned to previous version 9)	10
chr7	118595444	118595667	223	118595549	53	18.45	4.21	16.06	Monolayer_(KDctrl)_Peaks_peak_48811	Monolayer_(KDctrl)_Peaks	.	.	.	.	.	Intergenic	.	.	.	.	.	.	.	.	.	.	.	.	.	.	.	.	.
chr7	118610276	118610667	391	118610553	25	15.08	6.32	12.76	Monolayer_(KDctrl)_Peaks_peak_48812	Monolayer_(KDctrl)_Peaks	.	.	.	.	.	Intergenic	.	.	.	.	.	.	.	.	.	.	.	.	.	.	.	.	.
chr7	118615388	118615572	184	118615461	17	6.41	3.51	4.31	Monolayer_(KDctrl)_Peaks_peak_48813	Monolayer_(KDctrl)_Peaks	.	.	.	.	.	Intergenic	.	.	.	.	.	.	.	.	.	.	.	.	.	.	.	.	.
chr7	118621504	118622031	527	118621649	58	35.5	8.03	32.9	Monolayer_(KDctrl)_Peaks_peak_48814	Monolayer_(KDctrl)_Peaks	.	.	.	.	.	Intergenic	.	.	.	.	.	.	.	.	.	.	.	.	.	.	.	.	.
chr7	118622744	118623096	352	118623018	48	26.1	6.65	23.6	Monolayer_(KDctrl)_Peaks_peak_48815	Monolayer_(KDctrl)_Peaks	.	.	.	.	.	Intergenic	.	.	.	.	.	.	.	.	.	.	.	.	.	.	.	.	.
chr7	118705132	118705672	540	118705240	25	17.84	7.71	15.46	Monolayer_(KDctrl)_Peaks_peak_48816	Monolayer_(KDctrl)_Peaks	.	.	.	.	.	Intergenic	.	.	.	.	.	.	.	.	.	.	.	.	.	.	.	.	.
chr7	118783565	118783762	197	118783721	14	7.45	4.45	5.31	Monolayer_(KDctrl)_Peaks_peak_48817	Monolayer_(KDctrl)_Peaks	ENSMUSG00000066197	ENSMUST00000084650	-	118739970	118783827	TSS	65	-43595	0.0045	1	CCDS21778	protein_coding	ENSMUSG00000066197	Gpr139	ensembl_havana	6	ENSMUSP00000081700	5	protein_coding	Gpr139-201	ensembl_havana	1 (assigned to previous version 5)	6
chr7	119270342	119270567	225	119270427	13	6.64	4.15	4.53	Monolayer_(KDctrl)_Peaks_peak_48818	Monolayer_(KDctrl)_Peaks	.	.	.	.	.	Intergenic	.	.	.	.	.	.	.	.	.	.	.	.	.	.	.	.	.
chr7	119319437	119320338	901	119319973	243	232.68	21.06	228.66	Monolayer_(KDctrl)_Peaks_peak_48819	Monolayer_(KDctrl)_Peaks	ENSMUSG00000030942	ENSMUST00000033236	-	119314316	119320022	TSS	0	-5121	0.1027	0.6497	CCDS21785	protein_coding	ENSMUSG00000030942	Thumpd1	ensembl_havana	9	ENSMUSP00000033236	7	protein_coding	Thumpd1-201	ensembl_havana	1 (assigned to previous version 8)	9
chr7	119392975	119393844	869	119393265	226	209.85	19.61	205.99	Monolayer_(KDctrl)_Peaks_peak_48820	Monolayer_(KDctrl)_Peaks	ENSMUSG00000030929	ENSMUST00000033224	-	119383050	119393206	TSS	0	-9925	0.0228	0.2667	---	protein_coding	ENSMUSG00000030929	Eri2	ensembl_havana	18	ENSMUSP00000033224	8	nonsense_mediated_decay	Eri2-201	havana	1 (assigned to previous version 13)	14
chr7	119435157	119435898	741	119435507	31	23.96	9.25	21.49	Monolayer_(KDctrl)_Peaks_peak_48821	Monolayer_(KDctrl)_Peaks	ENSMUSG00000030924	ENSMUST00000133758	+	119393342	119448162	3' UTR Exon	41815	-12264	0.0135	1	---	protein_coding	ENSMUSG00000030924	Rexo5	ensembl_havana	17	ENSMUSP00000121086	2	nonsense_mediated_decay	Rexo5-204	havana	1 (assigned to previous version 8)	9
chr7	119448294	119448622	328	119448546	15	8.28	4.74	6.12	Monolayer_(KDctrl)_Peaks_peak_48822	Monolayer_(KDctrl)_Peaks	ENSMUSG00000030924	ENSMUST00000084644	+	119393353	119448162	TTS	54941	132	0	0	CCDS21788	protein_coding	ENSMUSG00000030924	Rexo5	ensembl_havana	17	ENSMUSP00000081694	3	protein_coding	Rexo5-202	ensembl	1 (assigned to previous version 2)	3
chr7	119450033	119450250	217	119450110	13	6.64	4.15	4.53	Monolayer_(KDctrl)_Peaks_peak_48823	Monolayer_(KDctrl)_Peaks	.	.	.	.	.	Intergenic	.	.	.	.	.	.	.	.	.	.	.	.	.	.	.	.	.
chr7	119460598	119461434	836	119461071	95	83.28	15.41	80.28	Monolayer_(KDctrl)_Peaks_peak_48824	Monolayer_(KDctrl)_Peaks	ENSMUSG00000048787	ENSMUST00000137888	-	119458844	119461028	TSS	0	-1754	0.1973	0.5149	---	protein_coding	ENSMUSG00000048787	Dcun1d3	ensembl_havana	14	ENSMUSP00000115386	2	protein_coding	Dcun1d3-204	havana	3 (assigned to previous version 1)	2
chr7	119494786	119495724	938	119495098	353	281.26	15.05	276.9	Monolayer_(KDctrl)_Peaks_peak_48825	Monolayer_(KDctrl)_Peaks	ENSMUSG00000048787	ENSMUST00000207488	-	119493567	119495522	TSS	0	-1219	0.3768	0.7849	---	protein_coding	ENSMUSG00000048787	Dcun1d3	ensembl_havana	14	---	---	retained_intron	Dcun1d3-207	havana	NA (assigned to previous version 1)	2
chr7	119539100	119539584	484	119539309	14	6.58	3.97	4.48	Monolayer_(KDctrl)_Peaks_peak_48826	Monolayer_(KDctrl)_Peaks	ENSMUSG00000052273	ENSMUST00000213149	-	119521894	119689904	3' UTR Exon	150320	-17206	0.0029	1	---	protein_coding	ENSMUSG00000052273	Dnah3	ensembl_havana	5	ENSMUSP00000151144	2	nonsense_mediated_decay	Dnah3-205	havana	5 (assigned to previous version 1)	2
chr7	119540593	119541106	513	119540928	30	21.01	8.05	18.59	Monolayer_(KDctrl)_Peaks_peak_48827	Monolayer_(KDctrl)_Peaks	ENSMUSG00000052273	ENSMUST00000213149	-	119521894	119689904	3' UTR Exon	148798	-18699	0.0031	1	---	protein_coding	ENSMUSG00000052273	Dnah3	ensembl_havana	5	ENSMUSP00000151144	2	nonsense_mediated_decay	Dnah3-205	havana	5 (assigned to previous version 1)	2
chr7	119558798	119559070	272	119558909	23	11.75	5.13	9.5	Monolayer_(KDctrl)_Peaks_peak_48828	Monolayer_(KDctrl)_Peaks	ENSMUSG00000052273	ENSMUST00000213149	-	119521894	119689904	3' UTR Exon	130834	-36904	0.0016	1	---	protein_coding	ENSMUSG00000052273	Dnah3	ensembl_havana	5	ENSMUSP00000151144	2	nonsense_mediated_decay	Dnah3-205	havana	5 (assigned to previous version 1)	2
chr1	120175667	120176307	640	120176062	57	38.03	9.01	35.4	Monolayer_(KDctrl)_Peaks_peak_1791	Monolayer_(KDctrl)_Peaks	ENSMUSG00000026389	ENSMUST00000112639	-	120154362	120198154	5' UTR Exon	21847	-21305	0.0146	1	CCDS48343	protein_coding	ENSMUSG00000026389	Steap3	ensembl_havana	17	ENSMUSP00000108258	2	protein_coding	Steap3-201	havana	1 (assigned to previous version 7)	8
chr7	119573523	119573915	392	119573639	25	17.84	7.71	15.46	Monolayer_(KDctrl)_Peaks_peak_48830	Monolayer_(KDctrl)_Peaks	ENSMUSG00000052273	ENSMUST00000213149	-	119521894	119689904	3' UTR Exon	115989	-51629	0.0023	1	---	protein_coding	ENSMUSG00000052273	Dnah3	ensembl_havana	5	ENSMUSP00000151144	2	nonsense_mediated_decay	Dnah3-205	havana	5 (assigned to previous version 1)	2
chr7	119701274	119702029	755	119701601	174	153.38	17.16	149.9	Monolayer_(KDctrl)_Peaks_peak_48831	Monolayer_(KDctrl)_Peaks	ENSMUSG00000030917	ENSMUST00000118737	+	119701713	119720216	TSS	0	-18187	0.0171	0.4193	CCDS21791	protein_coding	ENSMUSG00000030917	Tmem159	ensembl_havana	14	ENSMUSP00000114085	2	protein_coding	Tmem159-202	havana	5 (assigned to previous version 2)	3
chr7	119724070	119724418	348	119724191	31	22.11	8.33	19.67	Monolayer_(KDctrl)_Peaks_peak_48832	Monolayer_(KDctrl)_Peaks	.	.	.	.	.	Intergenic	.	.	.	.	.	.	.	.	.	.	.	.	.	.	.	.	.
chr7	119727660	119727859	199	119727702	12	5.57	3.68	3.51	Monolayer_(KDctrl)_Peaks_peak_48833	Monolayer_(KDctrl)_Peaks	ENSMUSG00000030911	ENSMUST00000208874	-	119725995	119744513	Intron 17	16654	-1665	0.0108	1	---	protein_coding	ENSMUSG00000030911	Zp2	ensembl_havana	8	ENSMUSP00000147097	2	protein_coding	Zp2-205	havana	1 (assigned to previous version 1)	2
chr7	119779763	119780122	359	119779979	27	19.97	8.3	17.56	Monolayer_(KDctrl)_Peaks_peak_48834	Monolayer_(KDctrl)_Peaks	ENSMUSG00000030909	ENSMUST00000033201	+	119773081	119784810	Intron 1	6682	-4688	0.0307	1	CCDS21793	protein_coding	ENSMUSG00000030909	Anks4b	ensembl_havana	7	ENSMUSP00000033201	6	protein_coding	Anks4b-201	ensembl_havana	1 (assigned to previous version 6)	7
chr14	30597487	30597845	358	30597635	47	23.42	5.98	20.96	Monolayer_(KDctrl)_Peaks_peak_16456	Monolayer_(KDctrl)_Peaks	ENSMUSG00000006526	ENSMUST00000228066	+	30547551	30596528	TTS	49936	959	0	0	---	protein_coding	ENSMUSG00000006526	Stimate	ensembl_havana	14	ENSMUSP00000154699	2	nonsense_mediated_decay	Stimate-206	havana	---	2
chr7	120203299	120203592	293	120203520	16	9.14	5.04	6.95	Monolayer_(KDctrl)_Peaks_peak_48836	Monolayer_(KDctrl)_Peaks	ENSMUSG00000109113	ENSMUST00000208033	+	120192374	120214928	Intron 4	10925	-11336	0.013	1	---	lncRNA	ENSMUSG00000109113	Gm32916	havana	2	---	---	lncRNA	Gm32916-203	havana	5 (assigned to previous version 1)	2
chr1	53812914	53813454	540	53813288	30	23.27	9.19	20.82	Monolayer_(KDctrl)_Peaks_peak_578	Monolayer_(KDctrl)_Peaks	ENSMUSG00000026094	ENSMUST00000185920	-	53800308	53824317	5' UTR Exon	10863	-12606	0.0225	1	---	protein_coding	ENSMUSG00000026094	Stk17b	ensembl_havana	15	ENSMUSP00000139880	2	protein_coding	Stk17b-202	havana	5 (assigned to previous version 1)	2
chr7	120234050	120234882	832	120234474	215	185.15	16.8	181.46	Monolayer_(KDctrl)_Peaks_peak_48838	Monolayer_(KDctrl)_Peaks	ENSMUSG00000030884	ENSMUST00000208400	+	120234486	120244445	TSS	0	-9563	0.0399	0.4766	---	protein_coding	ENSMUSG00000030884	Uqcrc2	ensembl_havana	13	ENSMUSP00000146732	2	protein_coding	Uqcrc2-206	havana	3 (assigned to previous version 1)	2
chr7	120269335	120270267	932	120269609	49	38.11	10.83	35.48	Monolayer_(KDctrl)_Peaks_peak_48839	Monolayer_(KDctrl)_Peaks	ENSMUSG00000030887	ENSMUST00000033178	-	120257954	120269567	TSS	0	-11381	0.0201	0.2497	CCDS40110	protein_coding	ENSMUSG00000030887	Pdzd9	ensembl_havana	5	ENSMUSP00000033178	3	protein_coding	Pdzd9-201	ensembl_havana	1 (assigned to previous version 3)	4
chr7	120276286	120277159	873	120276695	120	98.69	14.35	95.58	Monolayer_(KDctrl)_Peaks_peak_48840	Monolayer_(KDctrl)_Peaks	ENSMUSG00000046096	ENSMUST00000060175	+	120276854	120334078	TSS	0	-56919	0.0053	0.3501	CCDS52381	protein_coding	ENSMUSG00000046096	Mosmo	ensembl_havana	8	ENSMUSP00000055934	7	protein_coding	Mosmo-201	ensembl_havana	1 (assigned to previous version 7)	8
chr7	120320547	120321208	661	120320898	122	92.17	12.43	89.1	Monolayer_(KDctrl)_Peaks_peak_48841	Monolayer_(KDctrl)_Peaks	ENSMUSG00000046096	ENSMUST00000060175	+	120276854	120334078	Intron 1	43693	-12870	0.0116	1	CCDS52381	protein_coding	ENSMUSG00000046096	Mosmo	ensembl_havana	8	ENSMUSP00000055934	7	protein_coding	Mosmo-201	ensembl_havana	1 (assigned to previous version 7)	8
chr7	120321942	120322444	502	120322182	56	25.88	5.66	23.38	Monolayer_(KDctrl)_Peaks_peak_48842	Monolayer_(KDctrl)_Peaks	ENSMUSG00000046096	ENSMUST00000060175	+	120276854	120334078	Intron 1	45088	-11634	0.0088	1	CCDS52381	protein_coding	ENSMUSG00000046096	Mosmo	ensembl_havana	8	ENSMUSP00000055934	7	protein_coding	Mosmo-201	ensembl_havana	1 (assigned to previous version 7)	8
chr7	120384703	120385236	533	120384997	41	33.74	11.14	31.15	Monolayer_(KDctrl)_Peaks_peak_48843	Monolayer_(KDctrl)_Peaks	ENSMUSG00000030889	ENSMUST00000166083	+	120385704	120391986	TSS	-468	-6750	0	0	---	protein_coding	ENSMUSG00000030889	Vwa3a	ensembl_havana	15	ENSMUSP00000129757	2	protein_coding	Vwa3a-203	havana	5 (assigned to previous version 1)	2
chr7	120422471	120422937	466	120422686	33	19.3	6.64	16.9	Monolayer_(KDctrl)_Peaks_peak_48844	Monolayer_(KDctrl)_Peaks	ENSMUSG00000109392	ENSMUST00000208668	+	120411588	120430417	CDS Exon 9	10883	-7480	0.0248	1	---	protein_coding	ENSMUSG00000109392	Gm5737	havana	2	ENSMUSP00000146629	2	protein_coding	Gm5737-201	havana	5 (assigned to previous version 1)	2
chr7	120425655	120425904	249	120425803	28	8.89	3.47	6.71	Monolayer_(KDctrl)_Peaks_peak_48845	Monolayer_(KDctrl)_Peaks	ENSMUSG00000109392	ENSMUST00000208668	+	120411588	120430417	Intron 10	14067	-4513	0.0133	1	---	protein_coding	ENSMUSG00000109392	Gm5737	havana	2	ENSMUSP00000146629	2	protein_coding	Gm5737-201	havana	5 (assigned to previous version 1)	2
chr1	93582095	93582879	784	93582198	42	26.44	7.76	23.94	Monolayer_(KDctrl)_Peaks_peak_1552	Monolayer_(KDctrl)_Peaks	ENSMUSG00000026277	ENSMUST00000186287	-	93555376	93586382	5' UTR Exon	3503	-26719	0.0253	1	---	protein_coding	ENSMUSG00000026277	Stk25	ensembl_havana	15	ENSMUSP00000140396	2	protein_coding	Stk25-206	havana	5 (assigned to previous version 1)	3
chr7	120434053	120435356	1303	120434857	163	103.94	9.79	100.79	Monolayer_(KDctrl)_Peaks_peak_48847	Monolayer_(KDctrl)_Peaks	.	.	.	.	.	Intergenic	.	.	.	.	.	.	.	.	.	.	.	.	.	.	.	.	.
chr7	120441803	120442874	1071	120442001	371	324.75	18.13	320.1	Monolayer_(KDctrl)_Peaks_peak_48848	Monolayer_(KDctrl)_Peaks	ENSMUSG00000035064	ENSMUST00000047875	+	120442054	120506674	TSS	0	-63800	0.0127	0.7659	CCDS21796	protein_coding	ENSMUSG00000035064	Eef2k	ensembl_havana	18	ENSMUSP00000046595	9	protein_coding	Eef2k-201	ensembl_havana	1 (assigned to previous version 15)	16
chr7	120450526	120451517	991	120450864	186	136.76	12.45	133.39	Monolayer_(KDctrl)_Peaks_peak_48849	Monolayer_(KDctrl)_Peaks	ENSMUSG00000035064	ENSMUST00000106488	+	120450412	120502720	TSS	114	-51203	0.019	1	CCDS21796	protein_coding	ENSMUSG00000035064	Eef2k	ensembl_havana	18	ENSMUSP00000102097	2	protein_coding	Eef2k-203	ensembl_havana	1 (assigned to previous version 2)	3
chr1	93584399	93584938	539	93584699	29	14.06	5.19	11.75	Monolayer_(KDctrl)_Peaks_peak_1553	Monolayer_(KDctrl)_Peaks	ENSMUSG00000026277	ENSMUST00000186287	-	93555376	93586382	5' UTR Exon	1444	-29023	0.0174	1	---	protein_coding	ENSMUSG00000026277	Stk25	ensembl_havana	15	ENSMUSP00000140396	2	protein_coding	Stk25-206	havana	5 (assigned to previous version 1)	3
chr7	120516734	120518039	1305	120516915	364	283.75	14.48	279.37	Monolayer_(KDctrl)_Peaks_peak_48851	Monolayer_(KDctrl)_Peaks	ENSMUSG00000030880	ENSMUST00000207481	+	120516967	120545045	TSS	0	-27006	0.0382	0.8216	CCDS52383	protein_coding	ENSMUSG00000030880	Polr3e	ensembl_havana	15	ENSMUSP00000146970	2	protein_coding	Polr3e-203	ensembl_havana	1 (assigned to previous version 1)	2
chr7	120533740	120534142	402	120534033	20	10.03	4.81	7.82	Monolayer_(KDctrl)_Peaks_peak_48852	Monolayer_(KDctrl)_Peaks	ENSMUSG00000030880	ENSMUST00000209014	+	120534053	120537698	TSS	0	-3556	0.0247	0.2233	---	protein_coding	ENSMUSG00000030880	Polr3e	ensembl_havana	15	---	---	retained_intron	Polr3e-204	havana	3 (assigned to previous version 1)	2
chr7	120539641	120539839	198	120539740	10	3.79	2.89	1.82	Monolayer_(KDctrl)_Peaks_peak_48853	Monolayer_(KDctrl)_Peaks	ENSMUSG00000030880	ENSMUST00000207481	+	120516967	120545045	CDS Exon 17	22674	-5206	0.0071	1	CCDS52383	protein_coding	ENSMUSG00000030880	Polr3e	ensembl_havana	15	ENSMUSP00000146970	2	protein_coding	Polr3e-203	ensembl_havana	1 (assigned to previous version 1)	2
chr7	120580785	120582158	1373	120581594	234	189.51	15.08	185.78	Monolayer_(KDctrl)_Peaks_peak_48854	Monolayer_(KDctrl)_Peaks	ENSMUSG00000030877	ENSMUST00000138177	+	120581751	120588301	TSS	0	-6143	0.0623	0.2969	---	protein_coding	ENSMUSG00000030877	Mfsd13b	ensembl_havana	12	ENSMUSP00000115200	2	protein_coding	Mfsd13b-203	havana	3 (assigned to previous version 1)	2
chr7	120598091	120598707	616	120598542	25	17.84	7.71	15.46	Monolayer_(KDctrl)_Peaks_peak_48855	Monolayer_(KDctrl)_Peaks	ENSMUSG00000030877	ENSMUST00000216241	+	120581807	120614008	CDS Exon 7	16284	-15301	0.0192	1	---	protein_coding	ENSMUSG00000030877	Mfsd13b	ensembl_havana	12	ENSMUSP00000150654	2	protein_coding	Mfsd13b-205	havana	5 (assigned to previous version 1)	2
chr7	120633475	120634512	1037	120633753	314	289.7	19.95	285.28	Monolayer_(KDctrl)_Peaks_peak_48856	Monolayer_(KDctrl)_Peaks	ENSMUSG00000030876	ENSMUST00000207332	+	120634828	120647129	TSS	-316	-12617	0	0	---	protein_coding	ENSMUSG00000030876	Mettl9	ensembl_havana	8	---	---	protein_coding_CDS_not_defined	Mettl9-202	havana	5 (assigned to previous version 1)	2
chr7	120646692	120646908	216	120646828	16	8.84	4.87	6.66	Monolayer_(KDctrl)_Peaks_peak_48857	Monolayer_(KDctrl)_Peaks	ENSMUSG00000030876	ENSMUST00000207332	+	120634828	120647129	TTS	11864	-221	0.0176	1	---	protein_coding	ENSMUSG00000030876	Mettl9	ensembl_havana	8	---	---	protein_coding_CDS_not_defined	Mettl9-202	havana	5 (assigned to previous version 1)	2
chr7	120677157	120677408	251	120677255	14	6.76	4.07	4.65	Monolayer_(KDctrl)_Peaks_peak_48858	Monolayer_(KDctrl)_Peaks	ENSMUSG00000030876	ENSMUST00000207835	+	120674510	120677553	TTS	2647	-145	0.0828	1	---	protein_coding	ENSMUSG00000030876	Mettl9	ensembl_havana	8	---	---	retained_intron	Mettl9-204	havana	NA (assigned to previous version 1)	2
chr7	120719410	120719725	315	120719615	31	23.39	8.97	20.93	Monolayer_(KDctrl)_Peaks_peak_48859	Monolayer_(KDctrl)_Peaks	ENSMUSG00000034990	ENSMUST00000163275	+	120717613	120762315	Intron 2	1797	-42590	0.0071	1	---	protein_coding	ENSMUSG00000034990	Otoa	ensembl_havana	16	ENSMUSP00000146799	2	nonsense_mediated_decay	Otoa-202	havana	1 (assigned to previous version 1)	2
chr7	138725814	138726761	947	138725989	33	18.83	6.45	16.44	Monolayer_(KDctrl)_Peaks_peak_49395	Monolayer_(KDctrl)_Peaks	ENSMUSG00000015981	ENSMUST00000165870	-	138683554	138793224	5' UTR Exon	66463	-42260	0.0086	1	CCDS52425	protein_coding	ENSMUSG00000015981	Stk32c	ensembl_havana	13	ENSMUSP00000126638	2	protein_coding	Stk32c-202	ensembl_havana	5 (assigned to previous version 1)	2
chr7	120858199	120858445	246	120858295	19	11.86	5.93	9.6	Monolayer_(KDctrl)_Peaks_peak_48861	Monolayer_(KDctrl)_Peaks	ENSMUSG00000108697	ENSMUST00000206668	-	120857987	120858619	TSS	174	-212	0.3902	1	---	TEC	ENSMUSG00000108697	4930486N12Rik	havana	2	---	---	TEC	4930486N12Rik-201	havana	NA (assigned to previous version 1)	2
chr7	121138701	121139049	348	121138777	15	8.28	4.74	6.12	Monolayer_(KDctrl)_Peaks_peak_48862	Monolayer_(KDctrl)_Peaks	ENSMUSG00000108811	ENSMUST00000205739	-	121068067	121189058	Intron 2	50009	-70634	0.0029	1	---	lncRNA	ENSMUSG00000108811	4933432K03Rik	havana	2	---	---	lncRNA	4933432K03Rik-201	havana	1 (assigned to previous version 1)	2
chr7	121162727	121163150	423	121162954	15	8.28	4.74	6.12	Monolayer_(KDctrl)_Peaks_peak_48863	Monolayer_(KDctrl)_Peaks	ENSMUSG00000108811	ENSMUST00000206276	-	121161564	121189060	CDS Exon 3	25910	-1163	0.0154	1	---	lncRNA	ENSMUSG00000108811	4933432K03Rik	havana	2	---	---	lncRNA	4933432K03Rik-203	havana	1 (assigned to previous version 1)	2
chr7	138736448	138737162	714	138736823	126	103.9	14.52	100.75	Monolayer_(KDctrl)_Peaks_peak_49396	Monolayer_(KDctrl)_Peaks	ENSMUSG00000015981	ENSMUST00000165870	-	138683554	138793224	5' UTR Exon	56062	-52894	0.0065	1	CCDS52425	protein_coding	ENSMUSG00000015981	Stk32c	ensembl_havana	13	ENSMUSP00000126638	2	protein_coding	Stk32c-202	ensembl_havana	5 (assigned to previous version 1)	2
chr7	121259847	121260361	514	121260078	54	46.45	12.99	43.74	Monolayer_(KDctrl)_Peaks_peak_48865	Monolayer_(KDctrl)_Peaks	ENSMUSG00000063317	ENSMUST00000046929	-	121241244	121306477	Intron 12	46116	-18603	0.0079	1	CCDS52386	protein_coding	ENSMUSG00000063317	Usp31	ensembl_havana	8	ENSMUSP00000040037	7	protein_coding	Usp31-201	ensembl_havana	5 (assigned to previous version 6)	7
chr7	121305831	121307027	1196	121306712	290	251.77	17.53	247.61	Monolayer_(KDctrl)_Peaks_peak_48866	Monolayer_(KDctrl)_Peaks	ENSMUSG00000063317	ENSMUST00000046929	-	121241244	121306477	TSS	0	-64587	0.0099	0.5405	CCDS52386	protein_coding	ENSMUSG00000063317	Usp31	ensembl_havana	8	ENSMUSP00000040037	7	protein_coding	Usp31-201	ensembl_havana	5 (assigned to previous version 6)	7
chr7	121333232	121333752	520	121333490	73	67.42	15.89	64.53	Monolayer_(KDctrl)_Peaks_peak_48867	Monolayer_(KDctrl)_Peaks	ENSMUSG00000000216	ENSMUST00000000221	+	121333702	121367699	TSS	0	-33947	0.0015	0.0979	CCDS21803	protein_coding	ENSMUSG00000000216	Scnn1g	ensembl_havana	9	ENSMUSP00000000221	6	protein_coding	Scnn1g-201	ensembl_havana	1 (assigned to previous version 5)	6
chr7	121419567	121420126	559	121419890	98	90.98	17.2	87.92	Monolayer_(KDctrl)_Peaks_peak_48868	Monolayer_(KDctrl)_Peaks	.	.	.	.	.	Intergenic	.	.	.	.	.	.	.	.	.	.	.	.	.	.	.	.	.
chr7	121434790	121435032	242	121434858	13	6.64	4.15	4.53	Monolayer_(KDctrl)_Peaks_peak_48869	Monolayer_(KDctrl)_Peaks	.	.	.	.	.	Intergenic	.	.	.	.	.	.	.	.	.	.	.	.	.	.	.	.	.
chr7	121449714	121450556	842	121450082	97	86.37	15.92	83.34	Monolayer_(KDctrl)_Peaks_peak_48870	Monolayer_(KDctrl)_Peaks	.	.	.	.	.	Intergenic	.	.	.	.	.	.	.	.	.	.	.	.	.	.	.	.	.
chr7	121456058	121456814	756	121456573	37	14.9	4.55	12.57	Monolayer_(KDctrl)_Peaks_peak_48871	Monolayer_(KDctrl)_Peaks	.	.	.	.	.	Intergenic	.	.	.	.	.	.	.	.	.	.	.	.	.	.	.	.	.
chr7	121457423	121458411	988	121457625	49	23.81	5.85	21.34	Monolayer_(KDctrl)_Peaks_peak_48872	Monolayer_(KDctrl)_Peaks	.	.	.	.	.	Intergenic	.	.	.	.	.	.	.	.	.	.	.	.	.	.	.	.	.
chr7	121473429	121473731	302	121473527	14	7.45	4.45	5.31	Monolayer_(KDctrl)_Peaks_peak_48873	Monolayer_(KDctrl)_Peaks	ENSMUSG00000030873	ENSMUST00000033161	+	121464261	121517736	5' UTR Exon	9168	-44005	0.0057	1	CCDS21804	protein_coding	ENSMUSG00000030873	Scnn1b	ensembl_havana	10	ENSMUSP00000033161	6	protein_coding	Scnn1b-201	ensembl_havana	1 (assigned to previous version 6)	7
chr7	121498545	121498807	262	121498710	17	6.75	3.67	4.64	Monolayer_(KDctrl)_Peaks_peak_48874	Monolayer_(KDctrl)_Peaks	ENSMUSG00000030873	ENSMUST00000206079	+	121498451	121511200	TSS	94	-12393	0.0206	1	---	protein_coding	ENSMUSG00000030873	Scnn1b	ensembl_havana	10	ENSMUSP00000145678	2	protein_coding	Scnn1b-203	havana	5 (assigned to previous version 1)	2
chr7	121501840	121502548	708	121502353	38	23	7.19	20.55	Monolayer_(KDctrl)_Peaks_peak_48875	Monolayer_(KDctrl)_Peaks	ENSMUSG00000030873	ENSMUST00000033161	+	121464261	121517736	CDS Exon 4	37579	-15188	0.0133	1	CCDS21804	protein_coding	ENSMUSG00000030873	Scnn1b	ensembl_havana	10	ENSMUSP00000033161	6	protein_coding	Scnn1b-201	ensembl_havana	1 (assigned to previous version 6)	7
chr7	121580520	121581231	711	121580896	102	97.4	18.28	94.29	Monolayer_(KDctrl)_Peaks_peak_48876	Monolayer_(KDctrl)_Peaks	ENSMUSG00000034951	ENSMUST00000057576	-	121522062	121580935	TSS	0	-58458	0.0071	0.5843	CCDS21805	protein_coding	ENSMUSG00000034951	Cog7	ensembl_havana	11	ENSMUSP00000058990	8	protein_coding	Cog7-201	ensembl_havana	1 (assigned to previous version 7)	8
chr7	121619960	121620502	542	121620379	190	193.04	23.14	189.29	Monolayer_(KDctrl)_Peaks_peak_48877	Monolayer_(KDctrl)_Peaks	ENSMUSG00000030872	ENSMUST00000131081	-	121609646	121620411	TSS	0	-10314	0.042	0.8324	---	protein_coding	ENSMUSG00000030872	Gga2	ensembl_havana	15	---	---	retained_intron	Gga2-203	havana	2 (assigned to previous version 1)	2
chr7	121665878	121667054	1176	121666484	261	197.28	13.42	193.5	Monolayer_(KDctrl)_Peaks_peak_48878	Monolayer_(KDctrl)_Peaks	ENSMUSG00000030870	ENSMUST00000133390	+	121666663	121670630	TSS	0	-3576	0.0988	0.333	---	protein_coding	ENSMUSG00000030870	Ubfd1	ensembl_havana	13	---	---	retained_intron	Ubfd1-203	havana	1 (assigned to previous version 1)	2
chr7	121700797	121701417	620	121701122	318	295.56	20.28	291.11	Monolayer_(KDctrl)_Peaks_peak_48879	Monolayer_(KDctrl)_Peaks	ENSMUSG00000030869	ENSMUST00000123296	-	121689279	121701075	TSS	0	-11518	0.0237	0.4493	CCDS21809	protein_coding	ENSMUSG00000030869	Ndufab1	ensembl_havana	12	ENSMUSP00000116177	2	protein_coding	Ndufab1-203	havana	1 (assigned to previous version 7)	8
chr7	121731839	121732671	832	121732233	272	274.91	23.94	270.6	Monolayer_(KDctrl)_Peaks_peak_48880	Monolayer_(KDctrl)_Peaks	ENSMUSG00000044702	ENSMUST00000142952	-	121710795	121732112	TSS	0	-21044	0.0129	0.3289	---	protein_coding	ENSMUSG00000044702	Palb2	ensembl_havana	14	ENSMUSP00000123041	2	nonsense_mediated_decay	Palb2-207	havana	1 (assigned to previous version 7)	8
chr7	121757991	121759041	1050	121758603	115	89.17	12.88	86.12	Monolayer_(KDctrl)_Peaks_peak_48881	Monolayer_(KDctrl)_Peaks	ENSMUSG00000030867	ENSMUST00000205901	+	121758804	121760869	TSS	0	-1828	0.1152	0.2265	---	protein_coding	ENSMUSG00000030867	Plk1	ensembl_havana	8	ENSMUSP00000146253	2	protein_coding	Plk1-202	havana	5 (assigned to previous version 1)	2
chr7	121788653	121789131	478	121788986	18	10.93	5.63	8.69	Monolayer_(KDctrl)_Peaks_peak_48882	Monolayer_(KDctrl)_Peaks	.	.	.	.	.	Intergenic	.	.	.	.	.	.	.	.	.	.	.	.	.	.	.	.	.
chr7	121796675	121796894	219	121796682	11	5.12	3.56	3.07	Monolayer_(KDctrl)_Peaks_peak_48883	Monolayer_(KDctrl)_Peaks	.	.	.	.	.	Intergenic	.	.	.	.	.	.	.	.	.	.	.	.	.	.	.	.	.
chr7	121841661	121841940	279	121841746	12	5.86	3.85	3.79	Monolayer_(KDctrl)_Peaks_peak_48884	Monolayer_(KDctrl)_Peaks	.	.	.	.	.	Intergenic	.	.	.	.	.	.	.	.	.	.	.	.	.	.	.	.	.
chr7	121850615	121851213	598	121851076	39	32.36	11.08	29.79	Monolayer_(KDctrl)_Peaks_peak_48885	Monolayer_(KDctrl)_Peaks	.	.	.	.	.	Intergenic	.	.	.	.	.	.	.	.	.	.	.	.	.	.	.	.	.
chr7	121897020	121897229	209	121897099	15	8.28	4.74	6.12	Monolayer_(KDctrl)_Peaks_peak_48886	Monolayer_(KDctrl)_Peaks	ENSMUSG00000052889	ENSMUST00000064989	+	121888520	122227879	Intron 2	8500	-330650	0.0006	1	CCDS21815	protein_coding	ENSMUSG00000052889	Prkcb	ensembl_havana	12	ENSMUSP00000070019	6	protein_coding	Prkcb-202	ensembl_havana	1 (assigned to previous version 11)	12
chr7	122044285	122044539	254	122044447	13	6.64	4.15	4.53	Monolayer_(KDctrl)_Peaks_peak_48887	Monolayer_(KDctrl)_Peaks	ENSMUSG00000052889	ENSMUST00000149583	+	122015291	122056550	Intron 2	28994	-12011	0.0062	1	---	protein_coding	ENSMUSG00000052889	Prkcb	ensembl_havana	12	---	---	protein_coding_CDS_not_defined	Prkcb-206	havana	2 (assigned to previous version 1)	2
chr7	122065310	122065766	456	122065456	12	5.37	3.57	3.32	Monolayer_(KDctrl)_Peaks_peak_48888	Monolayer_(KDctrl)_Peaks	ENSMUSG00000108455	ENSMUST00000206563	+	122062661	122065384	TTS	2649	0	0.0275	0.1641	---	TEC	ENSMUSG00000108455	Gm44745	havana	2	---	---	TEC	Gm44745-201	havana	NA (assigned to previous version 1)	2
chr7	122069941	122070268	327	122070057	25	15.9	6.72	13.56	Monolayer_(KDctrl)_Peaks_peak_48889	Monolayer_(KDctrl)_Peaks	ENSMUSG00000052889	ENSMUST00000064989	+	121888520	122227879	Intron 5	181421	-157611	0.001	1	CCDS21815	protein_coding	ENSMUSG00000052889	Prkcb	ensembl_havana	12	ENSMUSP00000070019	6	protein_coding	Prkcb-202	ensembl_havana	1 (assigned to previous version 11)	12
chr7	122093368	122093718	350	122093473	26	8.97	3.66	6.79	Monolayer_(KDctrl)_Peaks_peak_48890	Monolayer_(KDctrl)_Peaks	ENSMUSG00000052889	ENSMUST00000064989	+	121888520	122227879	Intron 5	204848	-134161	0.001	1	CCDS21815	protein_coding	ENSMUSG00000052889	Prkcb	ensembl_havana	12	ENSMUSP00000070019	6	protein_coding	Prkcb-202	ensembl_havana	1 (assigned to previous version 11)	12
chr7	122096754	122097311	557	122096867	44	21.62	5.81	19.19	Monolayer_(KDctrl)_Peaks_peak_48891	Monolayer_(KDctrl)_Peaks	ENSMUSG00000052889	ENSMUST00000064989	+	121888520	122227879	Intron 5	208234	-130568	0.0016	1	CCDS21815	protein_coding	ENSMUSG00000052889	Prkcb	ensembl_havana	12	ENSMUSP00000070019	6	protein_coding	Prkcb-202	ensembl_havana	1 (assigned to previous version 11)	12
chr7	122097646	122098497	851	122097897	54	30.43	7.12	27.89	Monolayer_(KDctrl)_Peaks_peak_48892	Monolayer_(KDctrl)_Peaks	ENSMUSG00000052889	ENSMUST00000064989	+	121888520	122227879	Intron 5	209126	-129382	0.0025	1	CCDS21815	protein_coding	ENSMUSG00000052889	Prkcb	ensembl_havana	12	ENSMUSP00000070019	6	protein_coding	Prkcb-202	ensembl_havana	1 (assigned to previous version 11)	12
chr7	122106979	122107486	507	122107237	96	87.09	16.42	84.06	Monolayer_(KDctrl)_Peaks_peak_48893	Monolayer_(KDctrl)_Peaks	ENSMUSG00000052889	ENSMUST00000064989	+	121888520	122227879	Intron 5	218459	-120393	0.0015	1	CCDS21815	protein_coding	ENSMUSG00000052889	Prkcb	ensembl_havana	12	ENSMUSP00000070019	6	protein_coding	Prkcb-202	ensembl_havana	1 (assigned to previous version 11)	12
chr7	122161717	122162430	713	122161987	114	103.81	17.11	100.66	Monolayer_(KDctrl)_Peaks_peak_48894	Monolayer_(KDctrl)_Peaks	ENSMUSG00000052889	ENSMUST00000064989	+	121888520	122227879	Intron 9	273197	-65449	0.0021	1	CCDS21815	protein_coding	ENSMUSG00000052889	Prkcb	ensembl_havana	12	ENSMUSP00000070019	6	protein_coding	Prkcb-202	ensembl_havana	1 (assigned to previous version 11)	12
chr7	122172438	122172901	463	122172727	57	48.96	13.17	46.23	Monolayer_(KDctrl)_Peaks_peak_48895	Monolayer_(KDctrl)_Peaks	ENSMUSG00000052889	ENSMUST00000064989	+	121888520	122227879	Intron 10	283918	-54978	0.0014	1	CCDS21815	protein_coding	ENSMUSG00000052889	Prkcb	ensembl_havana	12	ENSMUSP00000070019	6	protein_coding	Prkcb-202	ensembl_havana	1 (assigned to previous version 11)	12
chr7	122183711	122184480	769	122184011	19	11.86	5.93	9.6	Monolayer_(KDctrl)_Peaks_peak_48896	Monolayer_(KDctrl)_Peaks	ENSMUSG00000052889	ENSMUST00000064989	+	121888520	122227879	Intron 12	295191	-43399	0.0023	1	CCDS21815	protein_coding	ENSMUSG00000052889	Prkcb	ensembl_havana	12	ENSMUSP00000070019	6	protein_coding	Prkcb-202	ensembl_havana	1 (assigned to previous version 11)	12
chr7	122264446	122264713	267	122264506	10	4.41	3.26	2.4	Monolayer_(KDctrl)_Peaks_peak_48897	Monolayer_(KDctrl)_Peaks	.	.	.	.	.	Intergenic	.	.	.	.	.	.	.	.	.	.	.	.	.	.	.	.	.
chr7	122267254	122267569	315	122267364	18	10.19	5.24	7.97	Monolayer_(KDctrl)_Peaks_peak_48898	Monolayer_(KDctrl)_Peaks	.	.	.	.	.	Intergenic	.	.	.	.	.	.	.	.	.	.	.	.	.	.	.	.	.
chr7	122269966	122270413	447	122270205	33	26.71	10.08	24.2	Monolayer_(KDctrl)_Peaks_peak_48899	Monolayer_(KDctrl)_Peaks	ENSMUSG00000066189	ENSMUST00000182563	+	122270614	122367645	TSS	-201	-97232	0	0	---	protein_coding	ENSMUSG00000066189	Cacng3	ensembl_havana	10	ENSMUSP00000138495	2	protein_coding	Cacng3-203	havana	5 (assigned to previous version 1)	2
chr7	122534569	122534928	359	122534868	12	5.8	3.82	3.73	Monolayer_(KDctrl)_Peaks_peak_48900	Monolayer_(KDctrl)_Peaks	.	.	.	.	.	Intergenic	.	.	.	.	.	.	.	.	.	.	.	.	.	.	.	.	.
chr7	122544329	122544673	344	122544567	32	20.22	7.23	17.81	Monolayer_(KDctrl)_Peaks_peak_48901	Monolayer_(KDctrl)_Peaks	.	.	.	.	.	Intergenic	.	.	.	.	.	.	.	.	.	.	.	.	.	.	.	.	.
chr7	122548495	122548809	314	122548708	29	13.43	4.95	11.14	Monolayer_(KDctrl)_Peaks_peak_48902	Monolayer_(KDctrl)_Peaks	.	.	.	.	.	Intergenic	.	.	.	.	.	.	.	.	.	.	.	.	.	.	.	.	.
chr7	122550865	122551106	241	122550920	26	9.49	3.84	7.29	Monolayer_(KDctrl)_Peaks_peak_48903	Monolayer_(KDctrl)_Peaks	.	.	.	.	.	Intergenic	.	.	.	.	.	.	.	.	.	.	.	.	.	.	.	.	.
chr7	122554751	122555185	434	122554982	65	42.2	8.9	39.53	Monolayer_(KDctrl)_Peaks_peak_48904	Monolayer_(KDctrl)_Peaks	.	.	.	.	.	Intergenic	.	.	.	.	.	.	.	.	.	.	.	.	.	.	.	.	.
chr7	122557550	122557935	385	122557669	57	39.34	9.45	36.7	Monolayer_(KDctrl)_Peaks_peak_48905	Monolayer_(KDctrl)_Peaks	.	.	.	.	.	Intergenic	.	.	.	.	.	.	.	.	.	.	.	.	.	.	.	.	.
chr7	122568722	122569912	1190	122569088	287	264.73	19.8	260.49	Monolayer_(KDctrl)_Peaks_peak_48906	Monolayer_(KDctrl)_Peaks	ENSMUSG00000030779	ENSMUST00000052135	+	122569787	122601781	TSS	0	-31869	0.0039	0.1058	CCDS52387	protein_coding	ENSMUSG00000030779	Rbbp6	ensembl_havana	17	ENSMUSP00000049528	8	protein_coding	Rbbp6-201	ensembl_havana	5 (assigned to previous version 13)	14
chr7	122602438	122602732	294	122602629	15	6.55	3.82	4.45	Monolayer_(KDctrl)_Peaks_peak_48907	Monolayer_(KDctrl)_Peaks	ENSMUSG00000030779	ENSMUST00000052135	+	122569787	122601781	TTS	32651	657	0	0	CCDS52387	protein_coding	ENSMUSG00000030779	Rbbp6	ensembl_havana	17	ENSMUSP00000049528	8	protein_coding	Rbbp6-201	ensembl_havana	5 (assigned to previous version 13)	14
chr7	122645999	122646320	321	122646094	42	37.64	12.75	35.02	Monolayer_(KDctrl)_Peaks_peak_48908	Monolayer_(KDctrl)_Peaks	ENSMUSG00000109814	ENSMUST00000209402	+	122630717	122667529	Intron 1	15282	-21209	0.0087	1	---	lncRNA	ENSMUSG00000109814	Gm45847	havana	2	---	---	lncRNA	Gm45847-201	havana	3 (assigned to previous version 1)	2
chr6	146678064	146678541	477	146678295	66	61.54	15.71	58.7	Monolayer_(KDctrl)_Peaks_peak_46007	Monolayer_(KDctrl)_Peaks	ENSMUSG00000001630	ENSMUST00000111644	+	146626534	146678055	TTS	51530	9	0	0	---	protein_coding	ENSMUSG00000001630	Stk38l	ensembl_havana	14	ENSMUSP00000107271	2	protein_coding	Stk38l-202	havana	5 (assigned to previous version 1)	2
chr7	122681543	122681787	244	122681690	78	31.07	5.04	28.52	Monolayer_(KDctrl)_Peaks_peak_48910	Monolayer_(KDctrl)_Peaks	ENSMUSG00000110230	ENSMUST00000211170	+	122630597	122768902	Intron 2	50946	-87115	0.0018	1	---	lncRNA	ENSMUSG00000110230	Gm45846	havana	2	---	---	lncRNA	Gm45846-201	havana	2 (assigned to previous version 1)	2
chr7	122682654	122682995	341	122682798	66	22.54	4.25	20.1	Monolayer_(KDctrl)_Peaks_peak_48911	Monolayer_(KDctrl)_Peaks	ENSMUSG00000110230	ENSMUST00000211170	+	122630597	122768902	Intron 2	52057	-85907	0.0025	1	---	lncRNA	ENSMUSG00000110230	Gm45846	havana	2	---	---	lncRNA	Gm45846-201	havana	2 (assigned to previous version 1)	2
chr7	122683386	122684163	777	122683780	191	135.54	11.76	132.18	Monolayer_(KDctrl)_Peaks_peak_48912	Monolayer_(KDctrl)_Peaks	ENSMUSG00000110230	ENSMUST00000211170	+	122630597	122768902	Intron 2	52789	-84739	0.0056	1	---	lncRNA	ENSMUSG00000110230	Gm45846	havana	2	---	---	lncRNA	Gm45846-201	havana	2 (assigned to previous version 1)	2
chr7	122697033	122697772	739	122697409	71	63.69	15.01	60.83	Monolayer_(KDctrl)_Peaks_peak_48913	Monolayer_(KDctrl)_Peaks	ENSMUSG00000110230	ENSMUST00000211170	+	122630597	122768902	Intron 2	66436	-71130	0.0053	1	---	lncRNA	ENSMUSG00000110230	Gm45846	havana	2	---	---	lncRNA	Gm45846-201	havana	2 (assigned to previous version 1)	2
chr7	122707321	122708080	759	122707463	86	47.08	7.38	44.37	Monolayer_(KDctrl)_Peaks_peak_48914	Monolayer_(KDctrl)_Peaks	ENSMUSG00000110230	ENSMUST00000211170	+	122630597	122768902	Intron 2	76724	-60822	0.0055	1	---	lncRNA	ENSMUSG00000110230	Gm45846	havana	2	---	---	lncRNA	Gm45846-201	havana	2 (assigned to previous version 1)	2
chr7	122709258	122709904	646	122709582	127	87.26	10.71	84.22	Monolayer_(KDctrl)_Peaks_peak_48915	Monolayer_(KDctrl)_Peaks	ENSMUSG00000110230	ENSMUST00000211170	+	122630597	122768902	Intron 2	78661	-58998	0.0047	1	---	lncRNA	ENSMUSG00000110230	Gm45846	havana	2	---	---	lncRNA	Gm45846-201	havana	2 (assigned to previous version 1)	2
chr7	122719819	122720374	555	122719922	60	29.1	6.04	26.56	Monolayer_(KDctrl)_Peaks_peak_48916	Monolayer_(KDctrl)_Peaks	ENSMUSG00000110230	ENSMUST00000211170	+	122630597	122768902	Intron 2	89222	-48528	0.004	1	---	lncRNA	ENSMUSG00000110230	Gm45846	havana	2	---	---	lncRNA	Gm45846-201	havana	2 (assigned to previous version 1)	2
chr7	122723080	122723786	706	122723275	177	156.92	17.39	153.41	Monolayer_(KDctrl)_Peaks_peak_48917	Monolayer_(KDctrl)_Peaks	ENSMUSG00000052707	ENSMUST00000094053	+	122723404	122794520	TSS	0	-70734	0.0054	0.5417	CCDS57583	protein_coding	ENSMUSG00000052707	Tnrc6a	ensembl_havana	9	ENSMUSP00000091595	6	protein_coding	Tnrc6a-201	ensembl_havana	1 (assigned to previous version 6)	7
chr7	122790984	122791217	233	122791127	21	10.9	5.06	8.67	Monolayer_(KDctrl)_Peaks_peak_48918	Monolayer_(KDctrl)_Peaks	ENSMUSG00000052707	ENSMUST00000205760	+	122769854	122793202	Intron 18	21130	-1985	0.01	1	---	protein_coding	ENSMUSG00000052707	Tnrc6a	ensembl_havana	9	ENSMUSP00000146266	2	protein_coding	Tnrc6a-205	havana	5 (assigned to previous version 1)	2
chr7	122804671	122804931	260	122804737	20	12.81	6.22	10.53	Monolayer_(KDctrl)_Peaks_peak_48919	Monolayer_(KDctrl)_Peaks	.	.	.	.	.	Intergenic	.	.	.	.	.	.	.	.	.	.	.	.	.	.	.	.	.
chr7	122847394	122847661	267	122847517	20	12.81	6.22	10.53	Monolayer_(KDctrl)_Peaks_peak_48920	Monolayer_(KDctrl)_Peaks	ENSMUSG00000030769	ENSMUST00000127655	+	122828107	122847246	TTS	19287	148	0	0	---	protein_coding	ENSMUSG00000030769	Slc5a11	ensembl_havana	16	ENSMUSP00000117956	2	protein_coding	Slc5a11-202	havana	3 (assigned to previous version 7)	8
chr7	122875124	122875337	213	122875219	20	12.81	6.22	10.53	Monolayer_(KDctrl)_Peaks_peak_48921	Monolayer_(KDctrl)_Peaks	.	.	.	.	.	Intergenic	.	.	.	.	.	.	.	.	.	.	.	.	.	.	.	.	.
chr7	122883153	122883426	273	122883251	19	10.9	5.42	8.67	Monolayer_(KDctrl)_Peaks_peak_48922	Monolayer_(KDctrl)_Peaks	ENSMUSG00000030766	ENSMUST00000206803	-	122882160	122885465	TTS	2039	-993	0.0829	1	---	protein_coding	ENSMUSG00000030766	Arhgap17	ensembl_havana	16	---	---	retained_intron	Arhgap17-210	havana	NA (assigned to previous version 1)	2
chr7	122897426	122897750	324	122897586	32	21.4	7.76	18.97	Monolayer_(KDctrl)_Peaks_peak_48923	Monolayer_(KDctrl)_Peaks	ENSMUSG00000030766	ENSMUST00000206117	-	122878503	122969127	3' UTR Exon	71377	-18923	0.0036	1	---	protein_coding	ENSMUSG00000030766	Arhgap17	ensembl_havana	16	ENSMUSP00000145627	2	nonsense_mediated_decay	Arhgap17-208	havana	1 (assigned to previous version 1)	2
chr7	122910767	122911326	559	122911220	17	10.02	5.34	7.81	Monolayer_(KDctrl)_Peaks_peak_48924	Monolayer_(KDctrl)_Peaks	ENSMUSG00000030766	ENSMUST00000205262	-	122878608	122969109	Intron 9	57783	-32159	0.0062	1	CCDS52388	protein_coding	ENSMUSG00000030766	Arhgap17	ensembl_havana	16	ENSMUSP00000146035	2	protein_coding	Arhgap17-204	ensembl_havana	1 (assigned to previous version 1)	2
chr7	122953510	122954090	580	122953735	42	32.9	10.46	30.32	Monolayer_(KDctrl)_Peaks_peak_48925	Monolayer_(KDctrl)_Peaks	ENSMUSG00000030766	ENSMUST00000205262	-	122878608	122969109	Intron 1	15019	-74902	0.0064	1	CCDS52388	protein_coding	ENSMUSG00000030766	Arhgap17	ensembl_havana	16	ENSMUSP00000146035	2	protein_coding	Arhgap17-204	ensembl_havana	1 (assigned to previous version 1)	2
chr4	126003822	126005234	1412	126004783	223	163.1	12.53	159.55	Monolayer_(KDctrl)_Peaks_peak_37566	Monolayer_(KDctrl)_Peaks	ENSMUSG00000042608	ENSMUST00000094761	+	125997765	126034823	5' UTR Exon	6057	-29589	0.0381	1	CCDS51300	protein_coding	ENSMUSG00000042608	Stk40	ensembl_havana	16	ENSMUSP00000092354	5	protein_coding	Stk40-201	ensembl_havana	1 (assigned to previous version 10)	11
chr7	122968694	122969706	1012	122969203	309	267.05	17.45	262.79	Monolayer_(KDctrl)_Peaks_peak_48927	Monolayer_(KDctrl)_Peaks	ENSMUSG00000030766	ENSMUST00000206294	-	122894502	122969139	TSS	0	-74192	0.006	0.4403	---	protein_coding	ENSMUSG00000030766	Arhgap17	ensembl_havana	16	---	---	retained_intron	Arhgap17-209	havana	1 (assigned to previous version 1)	2
chr7	122977043	122977637	594	122977195	197	203.16	24.02	199.35	Monolayer_(KDctrl)_Peaks_peak_48928	Monolayer_(KDctrl)_Peaks	ENSMUSG00000030763	ENSMUST00000206574	+	122977279	123029573	TSS	0	-51936	0.0069	0.6034	---	protein_coding	ENSMUSG00000030763	Lcmt1	ensembl_havana	8	ENSMUSP00000145539	2	protein_coding	Lcmt1-204	havana	5 (assigned to previous version 1)	2
chr7	122988561	122989432	871	122988998	66	48.16	10.59	45.43	Monolayer_(KDctrl)_Peaks_peak_48929	Monolayer_(KDctrl)_Peaks	ENSMUSG00000030763	ENSMUST00000206721	+	122969007	123000701	Intron 1	19554	-11269	0.0275	1	---	protein_coding	ENSMUSG00000030763	Lcmt1	ensembl_havana	8	ENSMUSP00000146184	2	protein_coding	Lcmt1-205	havana	3 (assigned to previous version 1)	2
chr7	122998058	122998382	324	122998269	36	30.25	10.97	27.71	Monolayer_(KDctrl)_Peaks_peak_48930	Monolayer_(KDctrl)_Peaks	ENSMUSG00000030763	ENSMUST00000206721	+	122969007	123000701	Intron 1	29051	-2319	0.0103	1	---	protein_coding	ENSMUSG00000030763	Lcmt1	ensembl_havana	8	ENSMUSP00000146184	2	protein_coding	Lcmt1-205	havana	3 (assigned to previous version 1)	2
chr7	123004915	123005276	361	123005023	45	36.74	11.35	34.13	Monolayer_(KDctrl)_Peaks_peak_48931	Monolayer_(KDctrl)_Peaks	ENSMUSG00000030763	ENSMUST00000206574	+	122977279	123029573	Intron 5	27636	-24297	0.0069	1	---	protein_coding	ENSMUSG00000030763	Lcmt1	ensembl_havana	8	ENSMUSP00000145539	2	protein_coding	Lcmt1-204	havana	5 (assigned to previous version 1)	2
chr7	123010099	123010914	815	123010486	227	214.39	20.31	210.5	Monolayer_(KDctrl)_Peaks_peak_48932	Monolayer_(KDctrl)_Peaks	ENSMUSG00000030763	ENSMUST00000205880	+	123007403	123021980	Intron 2	2696	-11066	0.056	1	---	protein_coding	ENSMUSG00000030763	Lcmt1	ensembl_havana	8	---	---	protein_coding_CDS_not_defined	Lcmt1-202	havana	3 (assigned to previous version 1)	2
chr7	123024561	123024864	303	123024691	23	8.95	3.94	6.77	Monolayer_(KDctrl)_Peaks_peak_48933	Monolayer_(KDctrl)_Peaks	ENSMUSG00000030763	ENSMUST00000206488	+	123017366	123029568	Intron 2	7195	-4704	0.0249	1	---	protein_coding	ENSMUSG00000030763	Lcmt1	ensembl_havana	8	---	---	retained_intron	Lcmt1-203	havana	1 (assigned to previous version 1)	2
chr4	126025269	126026078	809	126025729	139	103.74	12.38	100.59	Monolayer_(KDctrl)_Peaks_peak_37569	Monolayer_(KDctrl)_Peaks	ENSMUSG00000042608	ENSMUST00000134369	+	126022612	126026592	TTS	2657	-514	0.2035	1	---	protein_coding	ENSMUSG00000042608	Stk40	ensembl_havana	16	---	---	protein_coding_CDS_not_defined	Stk40-204	havana	5 (assigned to previous version 1)	2
chr7	123044684	123045417	733	123045084	70	51.61	10.89	48.86	Monolayer_(KDctrl)_Peaks_peak_48935	Monolayer_(KDctrl)_Peaks	.	.	.	.	.	Intergenic	.	.	.	.	.	.	.	.	.	.	.	.	.	.	.	.	.
chr7	123054313	123054918	605	123054586	118	101.85	15.6	98.72	Monolayer_(KDctrl)_Peaks_peak_48936	Monolayer_(KDctrl)_Peaks	.	.	.	.	.	Intergenic	.	.	.	.	.	.	.	.	.	.	.	.	.	.	.	.	.
chr7	123060982	123061619	637	123061366	40	23.51	7.03	21.05	Monolayer_(KDctrl)_Peaks_peak_48937	Monolayer_(KDctrl)_Peaks	ENSMUSG00000030762	ENSMUST00000098056	+	123061535	123067210	TSS	0	-5591	0.015	0.1332	CCDS72038	protein_coding	ENSMUSG00000030762	Aqp8	ensembl_havana	12	ENSMUSP00000095664	6	protein_coding	Aqp8-202	ensembl_havana	1 (assigned to previous version 5)	6
chr7	123064856	123065346	490	123065077	35	19.67	6.44	17.27	Monolayer_(KDctrl)_Peaks_peak_48938	Monolayer_(KDctrl)_Peaks	ENSMUSG00000030762	ENSMUST00000206106	+	123062974	123067222	Intron 3	1882	-1876	0.1156	1	---	protein_coding	ENSMUSG00000030762	Aqp8	ensembl_havana	12	---	---	protein_coding_CDS_not_defined	Aqp8-203	ensembl_havana	1 (assigned to previous version 1)	2
chr7	123379708	123380412	704	123380045	155	149.71	20.21	146.25	Monolayer_(KDctrl)_Peaks_peak_48939	Monolayer_(KDctrl)_Peaks	.	.	.	.	.	Intergenic	.	.	.	.	.	.	.	.	.	.	.	.	.	.	.	.	.
chr7	123408516	123408860	344	123408720	28	21.05	8.6	18.63	Monolayer_(KDctrl)_Peaks_peak_48940	Monolayer_(KDctrl)_Peaks	.	.	.	.	.	Intergenic	.	.	.	.	.	.	.	.	.	.	.	.	.	.	.	.	.
chr7	123563941	123564421	480	123564038	28	21.05	8.6	18.63	Monolayer_(KDctrl)_Peaks_peak_48941	Monolayer_(KDctrl)_Peaks	ENSMUSG00000098160	ENSMUST00000183263	-	123558178	123567991	Intron 1	3570	-5763	0.049	1	---	lncRNA	ENSMUSG00000098160	Gm26974	havana	4	---	---	lncRNA	Gm26974-202	havana	2 (assigned to previous version 1)	2
chr7	123578144	123578723	579	123578597	20	12.76	6.2	10.48	Monolayer_(KDctrl)_Peaks_peak_48942	Monolayer_(KDctrl)_Peaks	ENSMUSG00000098129	ENSMUST00000181984	-	123570269	123582678	CDS Exon 2	3955	-7875	0.0467	1	---	lncRNA	ENSMUSG00000098129	Gm27040	havana	2	---	---	lncRNA	Gm27040-201	havana	2 (assigned to previous version 1)	2
chr7	124029429	124029685	256	124029656	12	5.86	3.85	3.79	Monolayer_(KDctrl)_Peaks_peak_48943	Monolayer_(KDctrl)_Peaks	.	.	.	.	.	Intergenic	.	.	.	.	.	.	.	.	.	.	.	.	.	.	.	.	.
chr7	124205240	124205902	662	124205427	22	13.65	6.23	11.35	Monolayer_(KDctrl)_Peaks_peak_48944	Monolayer_(KDctrl)_Peaks	.	.	.	.	.	Intergenic	.	.	.	.	.	.	.	.	.	.	.	.	.	.	.	.	.
chr7	124259477	124259675	198	124259572	24	16.79	7.41	14.44	Monolayer_(KDctrl)_Peaks_peak_48945	Monolayer_(KDctrl)_Peaks	ENSMUSG00000086254	ENSMUST00000130240	-	124224893	124308159	Intron 1	48484	-34584	0.0024	1	---	lncRNA	ENSMUSG00000086254	3100003L05Rik	havana	2	---	---	lncRNA	3100003L05Rik-201	havana	1 (assigned to previous version 1)	2
chr7	124269839	124270044	205	124269920	48	18.32	4.52	15.94	Monolayer_(KDctrl)_Peaks_peak_48946	Monolayer_(KDctrl)_Peaks	ENSMUSG00000086254	ENSMUST00000130240	-	124224893	124308159	Intron 1	38115	-44946	0.0025	1	---	lncRNA	ENSMUSG00000086254	3100003L05Rik	havana	2	---	---	lncRNA	3100003L05Rik-201	havana	1 (assigned to previous version 1)	2
chr7	124270373	124270702	329	124270584	84	47.8	7.74	45.07	Monolayer_(KDctrl)_Peaks_peak_48947	Monolayer_(KDctrl)_Peaks	ENSMUSG00000086254	ENSMUST00000130240	-	124224893	124308159	Intron 1	37457	-45480	0.004	1	---	lncRNA	ENSMUSG00000086254	3100003L05Rik	havana	2	---	---	lncRNA	3100003L05Rik-201	havana	1 (assigned to previous version 1)	2
chr7	124272176	124272997	821	124272830	113	76.42	10.3	73.47	Monolayer_(KDctrl)_Peaks_peak_48948	Monolayer_(KDctrl)_Peaks	ENSMUSG00000086254	ENSMUST00000130240	-	124224893	124308159	Intron 1	35162	-47283	0.0099	1	---	lncRNA	ENSMUSG00000086254	3100003L05Rik	havana	2	---	---	lncRNA	3100003L05Rik-201	havana	1 (assigned to previous version 1)	2
chr7	124284254	124285218	964	124284899	46	42.02	13.55	39.35	Monolayer_(KDctrl)_Peaks_peak_48949	Monolayer_(KDctrl)_Peaks	ENSMUSG00000086254	ENSMUST00000130240	-	124224893	124308159	Intron 1	22941	-59361	0.0116	1	---	lncRNA	ENSMUSG00000086254	3100003L05Rik	havana	2	---	---	lncRNA	3100003L05Rik-201	havana	1 (assigned to previous version 1)	2
chr7	124307972	124308731	759	124308422	31	21.75	8.16	19.32	Monolayer_(KDctrl)_Peaks_peak_48950	Monolayer_(KDctrl)_Peaks	ENSMUSG00000086254	ENSMUST00000130240	-	124224893	124308159	TSS	0	-83079	0.0023	0.2474	---	lncRNA	ENSMUSG00000086254	3100003L05Rik	havana	2	---	---	lncRNA	3100003L05Rik-201	havana	1 (assigned to previous version 1)	2
chr7	124308966	124309240	274	124309043	12	5.12	3.43	3.07	Monolayer_(KDctrl)_Peaks_peak_48951	Monolayer_(KDctrl)_Peaks	ENSMUSG00000086254	ENSMUST00000130240	-	124224893	124308159	TSS	-807	-84073	0	0	---	lncRNA	ENSMUSG00000086254	3100003L05Rik	havana	2	---	---	lncRNA	3100003L05Rik-201	havana	1 (assigned to previous version 1)	2
chr7	124382236	124382455	219	124382286	16	9.14	5.04	6.95	Monolayer_(KDctrl)_Peaks_peak_48952	Monolayer_(KDctrl)_Peaks	.	.	.	.	.	Intergenic	.	.	.	.	.	.	.	.	.	.	.	.	.	.	.	.	.
chr7	124388879	124389204	325	124389092	24	16.79	7.41	14.44	Monolayer_(KDctrl)_Peaks_peak_48953	Monolayer_(KDctrl)_Peaks	.	.	.	.	.	Intergenic	.	.	.	.	.	.	.	.	.	.	.	.	.	.	.	.	.
chr7	124982149	124982640	491	124982426	57	48	12.76	45.28	Monolayer_(KDctrl)_Peaks_peak_48954	Monolayer_(KDctrl)_Peaks	.	.	.	.	.	Intergenic	.	.	.	.	.	.	.	.	.	.	.	.	.	.	.	.	.
chr7	124992732	124993456	724	124992981	156	140.82	17.71	137.42	Monolayer_(KDctrl)_Peaks_peak_48955	Monolayer_(KDctrl)_Peaks	.	.	.	.	.	Intergenic	.	.	.	.	.	.	.	.	.	.	.	.	.	.	.	.	.
chr7	125006446	125006720	274	125006568	14	7.45	4.45	5.31	Monolayer_(KDctrl)_Peaks_peak_48956	Monolayer_(KDctrl)_Peaks	.	.	.	.	.	Intergenic	.	.	.	.	.	.	.	.	.	.	.	.	.	.	.	.	.
chr7	125043522	125044547	1025	125044163	254	207.4	15.41	203.56	Monolayer_(KDctrl)_Peaks_peak_48957	Monolayer_(KDctrl)_Peaks	ENSMUSG00000030752	ENSMUST00000135129	+	125043856	125059194	TSS	0	-14647	0.0451	0.6745	---	protein_coding	ENSMUSG00000030752	Kdm8	ensembl_havana	9	ENSMUSP00000114890	2	protein_coding	Kdm8-202	havana	3 (assigned to previous version 1)	2
chr17	88920652	88920977	325	88920720	22	13.65	6.23	11.35	Monolayer_(KDctrl)_Peaks_peak_24734	Monolayer_(KDctrl)_Peaks	ENSMUSG00000033855	ENSMUST00000137138	+	88905112	88943258	5' UTR Exon	15540	-22281	0.0085	1	---	protein_coding	ENSMUSG00000033855	Ston1	ensembl_havana	16	ENSMUSP00000118522	2	protein_coding	Ston1-204	havana	2 (assigned to previous version 1)	2
chr17	88936340	88937105	765	88936536	139	73.8	7.45	70.87	Monolayer_(KDctrl)_Peaks_peak_24736	Monolayer_(KDctrl)_Peaks	ENSMUSG00000033855	ENSMUST00000163588	+	88933983	88953153	5' UTR Exon	2357	-16048	0.04	1	CCDS50207	protein_coding	ENSMUSG00000033855	Ston1	ensembl_havana	16	ENSMUSP00000131703	2	protein_coding	Ston1-207	ensembl	1 (assigned to previous version 7)	8
chr7	125077675	125078103	428	125077938	29	18.31	7	15.93	Monolayer_(KDctrl)_Peaks_peak_48960	Monolayer_(KDctrl)_Peaks	ENSMUSG00000030750	ENSMUST00000149289	-	125070339	125077732	TSS	0	-7336	0.0078	0.1352	---	protein_coding	ENSMUSG00000030750	Nsmce1	ensembl_havana	14	---	---	protein_coding_CDS_not_defined	Nsmce1-203	havana	3 (assigned to previous version 1)	2
chr7	125090273	125091042	769	125090667	246	233.42	20.69	229.39	Monolayer_(KDctrl)_Peaks_peak_48961	Monolayer_(KDctrl)_Peaks	ENSMUSG00000030750	ENSMUST00000138616	-	125070285	125090572	TSS	0	-19988	0.0148	0.3896	---	protein_coding	ENSMUSG00000030750	Nsmce1	ensembl_havana	14	ENSMUSP00000118058	2	protein_coding	Nsmce1-202	havana	3 (assigned to previous version 2)	3
chr7	125138459	125138970	511	125138717	93	85.09	16.57	82.07	Monolayer_(KDctrl)_Peaks_peak_48962	Monolayer_(KDctrl)_Peaks	.	.	.	.	.	Intergenic	.	.	.	.	.	.	.	.	.	.	.	.	.	.	.	.	.
chr7	125151053	125152050	997	125151395	191	169.17	17.51	165.58	Monolayer_(KDctrl)_Peaks_peak_48963	Monolayer_(KDctrl)_Peaks	ENSMUSG00000030748	ENSMUST00000033004	+	125151292	125178647	TSS	0	-26597	0.0277	0.7605	CCDS40121	protein_coding	ENSMUSG00000030748	Il4ra	ensembl_havana	10	ENSMUSP00000033004	7	protein_coding	Il4ra-201	ensembl_havana	1 (assigned to previous version 7)	8
chr17	88937476	88938319	843	88937980	62	16.19	3.36	13.84	Monolayer_(KDctrl)_Peaks_peak_24737	Monolayer_(KDctrl)_Peaks	ENSMUSG00000033855	ENSMUST00000163588	+	88933983	88953153	5' UTR Exon	3493	-14834	0.044	1	CCDS50207	protein_coding	ENSMUSG00000033855	Ston1	ensembl_havana	16	ENSMUSP00000131703	2	protein_coding	Ston1-207	ensembl	1 (assigned to previous version 7)	8
chr17	88943924	88944490	566	88944245	62	44.86	10.32	42.17	Monolayer_(KDctrl)_Peaks_peak_24738	Monolayer_(KDctrl)_Peaks	ENSMUSG00000033855	ENSMUST00000137138	+	88905112	88943258	TTS	38812	666	0	0	---	protein_coding	ENSMUSG00000033855	Ston1	ensembl_havana	16	ENSMUSP00000118522	2	protein_coding	Ston1-204	havana	2 (assigned to previous version 1)	2
chr12	91714924	91715542	618	91715193	192	116.39	9.19	113.16	Monolayer_(KDctrl)_Peaks_peak_12666	Monolayer_(KDctrl)_Peaks	ENSMUSG00000020961	ENSMUST00000170077	-	91680856	91745912	5' UTR Exon	30370	-34068	0.0095	1	---	protein_coding	ENSMUSG00000020961	Ston2	ensembl_havana	16	ENSMUSP00000126429	2	protein_coding	Ston2-206	havana	3 (assigned to previous version 1)	2
chr12	91721476	91721773	297	91721613	34	19.01	6.35	16.62	Monolayer_(KDctrl)_Peaks_peak_12668	Monolayer_(KDctrl)_Peaks	ENSMUSG00000020961	ENSMUST00000170077	-	91680856	91745912	5' UTR Exon	24139	-40620	0.0046	1	---	protein_coding	ENSMUSG00000020961	Ston2	ensembl_havana	16	ENSMUSP00000126429	2	protein_coding	Ston2-206	havana	3 (assigned to previous version 1)	2
chr7	125179687	125180250	563	125179972	79	31.35	5.03	28.79	Monolayer_(KDctrl)_Peaks_peak_48968	Monolayer_(KDctrl)_Peaks	.	.	.	.	.	Intergenic	.	.	.	.	.	.	.	.	.	.	.	.	.	.	.	.	.
chr7	125180496	125180827	331	125180717	81	33.83	5.32	31.25	Monolayer_(KDctrl)_Peaks_peak_48969	Monolayer_(KDctrl)_Peaks	.	.	.	.	.	Intergenic	.	.	.	.	.	.	.	.	.	.	.	.	.	.	.	.	.
chr7	125200924	125201135	211	125201078	10	4.41	3.26	2.4	Monolayer_(KDctrl)_Peaks_peak_48970	Monolayer_(KDctrl)_Peaks	.	.	.	.	.	Intergenic	.	.	.	.	.	.	.	.	.	.	.	.	.	.	.	.	.
chr7	125231655	125231867	212	125231708	14	6.52	3.94	4.43	Monolayer_(KDctrl)_Peaks_peak_48971	Monolayer_(KDctrl)_Peaks	ENSMUSG00000030745	ENSMUST00000206234	+	125202601	125230679	TTS	29054	976	0	0	---	protein_coding	ENSMUSG00000030745	Il21r	ensembl_havana	10	ENSMUSP00000145772	2	nonsense_mediated_decay	Il21r-203	havana	1 (assigned to previous version 1)	2
chr7	125238189	125238513	324	125238295	26	12.12	4.84	9.86	Monolayer_(KDctrl)_Peaks_peak_48972	Monolayer_(KDctrl)_Peaks	.	.	.	.	.	Intergenic	.	.	.	.	.	.	.	.	.	.	.	.	.	.	.	.	.
chr7	125274236	125274759	523	125274330	17	9.33	4.96	7.13	Monolayer_(KDctrl)_Peaks_peak_48973	Monolayer_(KDctrl)_Peaks	ENSMUSG00000032777	ENSMUST00000205444	-	125261442	125306915	3' UTR Exon	32156	-12794	0.0115	1	---	protein_coding	ENSMUSG00000032777	Gtf3c1	ensembl_havana	10	ENSMUSP00000145856	2	nonsense_mediated_decay	Gtf3c1-203	havana	1 (assigned to previous version 1)	2
chr7	125306333	125307340	1007	125306948	347	310.27	18.84	305.72	Monolayer_(KDctrl)_Peaks_peak_48974	Monolayer_(KDctrl)_Peaks	ENSMUSG00000032777	ENSMUST00000055506	-	125240126	125306953	TSS	0	-66207	0.0093	0.6161	CCDS40122	protein_coding	ENSMUSG00000032777	Gtf3c1	ensembl_havana	10	ENSMUSP00000056719	8	protein_coding	Gtf3c1-201	ensembl_havana	1 (assigned to previous version 8)	9
chr12	91732036	91732715	679	91732454	70	32.32	5.84	29.75	Monolayer_(KDctrl)_Peaks_peak_12669	Monolayer_(KDctrl)_Peaks	ENSMUSG00000020961	ENSMUST00000170077	-	91680856	91745912	5' UTR Exon	13197	-51180	0.0105	1	---	protein_coding	ENSMUSG00000020961	Ston2	ensembl_havana	16	ENSMUSP00000126429	2	protein_coding	Ston2-206	havana	3 (assigned to previous version 1)	2
chr7	125346625	125346843	218	125346744	13	6.64	4.15	4.53	Monolayer_(KDctrl)_Peaks_peak_48976	Monolayer_(KDctrl)_Peaks	ENSMUSG00000032743	ENSMUST00000148701	+	125307163	125360942	5' UTR Exon	39462	-14099	0.0041	1	---	protein_coding	ENSMUSG00000032743	Katnip	ensembl_havana	16	ENSMUSP00000119527	2	protein_coding	Katnip-205	havana	5 (assigned to previous version 3)	4
chr7	125498212	125498668	456	125498376	194	209.15	26.4	205.29	Monolayer_(KDctrl)_Peaks_peak_48977	Monolayer_(KDctrl)_Peaks	ENSMUSG00000046182	ENSMUST00000073935	-	125477592	125681584	Intron 5	182916	-20620	0.0022	1	CCDS52395	protein_coding	ENSMUSG00000046182	Gsg1l	ensembl_havana	9	ENSMUSP00000073591	6	protein_coding	Gsg1l-201	ensembl_havana	1 (assigned to previous version 6)	7
chr7	125689122	125689405	283	125689218	15	7.43	4.28	5.3	Monolayer_(KDctrl)_Peaks_peak_48978	Monolayer_(KDctrl)_Peaks	.	.	.	.	.	Intergenic	.	.	.	.	.	.	.	.	.	.	.	.	.	.	.	.	.
chr7	125696502	125697266	764	125696871	121	96.59	13.63	93.49	Monolayer_(KDctrl)_Peaks_peak_48979	Monolayer_(KDctrl)_Peaks	.	.	.	.	.	Intergenic	.	.	.	.	.	.	.	.	.	.	.	.	.	.	.	.	.
chr7	125793482	125793771	289	125793543	18	10.93	5.63	8.69	Monolayer_(KDctrl)_Peaks_peak_48980	Monolayer_(KDctrl)_Peaks	ENSMUSG00000000131	ENSMUST00000163959	-	125768440	125799586	5' UTR Exon	5815	-25042	0.0093	1	---	protein_coding	ENSMUSG00000000131	Xpo6	ensembl_havana	16	ENSMUSP00000128058	2	protein_coding	Xpo6-202	havana	3 (assigned to previous version 1)	2
chr7	125798887	125800047	1160	125799599	205	175.85	16.6	172.22	Monolayer_(KDctrl)_Peaks_peak_48981	Monolayer_(KDctrl)_Peaks	ENSMUSG00000000131	ENSMUST00000167268	-	125717643	125799595	TSS	0	-81244	0.0087	0.6107	---	protein_coding	ENSMUSG00000000131	Xpo6	ensembl_havana	16	---	---	retained_intron	Xpo6-211	havana	1 (assigned to previous version 7)	8
chr7	125859894	125860335	441	125860107	23	15.77	7.11	13.43	Monolayer_(KDctrl)_Peaks_peak_48982	Monolayer_(KDctrl)_Peaks	ENSMUSG00000042978	ENSMUST00000239081	+	125848034	125891822	Intron 1	11860	-31487	0.0101	1	---	protein_coding	ENSMUSG00000042978	Sbk1	ensembl_havana	12	ENSMUSP00000159131	2	protein_coding	Sbk1-204	havana	---	2
chr7	125865255	125865537	282	125865333	15	8.28	4.74	6.12	Monolayer_(KDctrl)_Peaks_peak_48983	Monolayer_(KDctrl)_Peaks	ENSMUSG00000042978	ENSMUST00000239081	+	125848034	125891822	Intron 1	17221	-26285	0.0065	1	---	protein_coding	ENSMUSG00000042978	Sbk1	ensembl_havana	12	ENSMUSP00000159131	2	protein_coding	Sbk1-204	havana	---	2
chr7	125871339	125871987	648	125871654	147	141.5	19.9	138.1	Monolayer_(KDctrl)_Peaks_peak_48984	Monolayer_(KDctrl)_Peaks	ENSMUSG00000042978	ENSMUST00000206424	+	125872572	125889104	TSS	-585	-17117	0	0	---	protein_coding	ENSMUSG00000042978	Sbk1	ensembl_havana	12	ENSMUSP00000145733	2	protein_coding	Sbk1-202	havana	3 (assigned to previous version 1)	2
chr12	91732953	91733635	682	91733247	108	66.11	8.84	63.24	Monolayer_(KDctrl)_Peaks_peak_12670	Monolayer_(KDctrl)_Peaks	ENSMUSG00000020961	ENSMUST00000170077	-	91680856	91745912	5' UTR Exon	12277	-52097	0.0105	1	---	protein_coding	ENSMUSG00000020961	Ston2	ensembl_havana	16	ENSMUSP00000126429	2	protein_coding	Ston2-206	havana	3 (assigned to previous version 1)	2
