## Supplemental Table 5 for "SMARCD1 is a “Goldilocks” metastasis modifier" (part 32 of 106)

### Sheet: 2. Scr_Monolayer (continued)
Chromosome	Start	End	Length	Absolute summit	Pileup	-LOG(pValue)	Fold enrichment	-LOG(qValue)	Peak name	Sample name	Gene IDs	Transcript IDs	Strand	Transcript start	Transcript end	Gene section	Distance to TSS	Distance to TTS	% transcript overlap	% peak overlap	ccds_id	gene_biotype	gene_id	gene_name	gene_source	gene_version	protein_id	protein_version	transcript_biotype	transcript_name	transcript_source	transcript_support_level	transcript_version
chr7	125976198	125977302	1104	125976613	125	102.29	14.31	99.15	Monolayer_(KDctrl)_Peaks_peak_48986	Monolayer_(KDctrl)_Peaks	ENSMUSG00000030741	ENSMUST00000119754	-	125969239	125976584	TSS	0	-6959	0.0527	0.3502	---	protein_coding	ENSMUSG00000030741	Spns1	ensembl_havana	16	ENSMUSP00000112555	2	protein_coding	Spns1-202	havana	5 (assigned to previous version 7)	8
chr7	125995508	125996278	770	125996005	216	191.81	17.84	188.07	Monolayer_(KDctrl)_Peaks_peak_48987	Monolayer_(KDctrl)_Peaks	ENSMUSG00000030722	ENSMUST00000075671	-	125982026	125995910	TSS	0	-13482	0.029	0.5227	CCDS21827	protein_coding	ENSMUSG00000030722	Nfatc2ip	ensembl_havana	8	ENSMUSP00000075094	5	protein_coding	Nfatc2ip-201	ensembl_havana	1 (assigned to previous version 4)	5
chr7	126027659	126028835	1176	126028073	192	177.97	19.17	174.32	Monolayer_(KDctrl)_Peaks_peak_48988	Monolayer_(KDctrl)_Peaks	ENSMUSG00000030727	ENSMUST00000150530	+	126028554	126037589	TSS	0	-8754	0.0312	0.2396	---	protein_coding	ENSMUSG00000030727	Rabep2	ensembl_havana	13	ENSMUSP00000122141	2	nonsense_mediated_decay	Rabep2-207	havana	2 (assigned to previous version 1)	2
chr7	126036123	126036360	237	126036167	18	10.93	5.63	8.69	Monolayer_(KDctrl)_Peaks_peak_48989	Monolayer_(KDctrl)_Peaks	ENSMUSG00000030727	ENSMUST00000127154	+	126037348	126037912	TSS	-988	-1552	0	0	---	protein_coding	ENSMUSG00000030727	Rabep2	ensembl_havana	13	---	---	retained_intron	Rabep2-203	havana	3 (assigned to previous version 1)	2
chr7	126066655	126066865	210	126066716	12	5.86	3.85	3.79	Monolayer_(KDctrl)_Peaks_peak_48990	Monolayer_(KDctrl)_Peaks	ENSMUSG00000030733	ENSMUST00000206664	-	126066171	126072241	TTS	5376	-484	0.0348	1	---	protein_coding	ENSMUSG00000030733	Sh2b1	ensembl_havana	11	ENSMUSP00000146121	2	nonsense_mediated_decay	Sh2b1-209	havana	1 (assigned to previous version 1)	2
chr7	126073620	126074913	1293	126074246	81	61.04	11.59	58.2	Monolayer_(KDctrl)_Peaks_peak_48991	Monolayer_(KDctrl)_Peaks	ENSMUSG00000030733	ENSMUST00000205440	-	126066166	126074263	TSS	0	-7454	0.0795	0.4977	CCDS85412	protein_coding	ENSMUSG00000030733	Sh2b1	ensembl_havana	11	ENSMUSP00000145554	2	protein_coding	Sh2b1-203	havana	1 (assigned to previous version 1)	2
chr7	126081641	126082089	448	126081734	82	47.62	7.93	44.9	Monolayer_(KDctrl)_Peaks_peak_48992	Monolayer_(KDctrl)_Peaks	.	.	.	.	.	Intergenic	.	.	.	.	.	.	.	.	.	.	.	.	.	.	.	.	.
chr7	126086139	126086790	651	126086486	173	140.8	14.77	137.4	Monolayer_(KDctrl)_Peaks_peak_48993	Monolayer_(KDctrl)_Peaks	ENSMUSG00000073838	ENSMUST00000205346	+	126086801	126088119	TSS	-11	-1329	0	0	---	protein_coding	ENSMUSG00000073838	Tufm	ensembl_havana	11	---	---	protein_coding_CDS_not_defined	Tufm-203	havana	5 (assigned to previous version 1)	2
chr7	126101192	126101937	745	126101495	207	116.65	8.32	113.42	Monolayer_(KDctrl)_Peaks_peak_48994	Monolayer_(KDctrl)_Peaks	ENSMUSG00000032637	ENSMUST00000166682	-	126092135	126101491	TSS	0	-9057	0.0321	0.4021	---	protein_coding	ENSMUSG00000032637	Atxn2l	ensembl_havana	16	ENSMUSP00000125881	3	protein_coding	Atxn2l-202	havana	5 (assigned to previous version 8)	9
chr7	126102398	126102980	582	126102666	300	212.39	12.09	208.51	Monolayer_(KDctrl)_Peaks_peak_48995	Monolayer_(KDctrl)_Peaks	ENSMUSG00000032637	ENSMUST00000166682	-	126092135	126101491	TSS	-907	-10263	0	0	---	protein_coding	ENSMUSG00000032637	Atxn2l	ensembl_havana	16	ENSMUSP00000125881	3	protein_coding	Atxn2l-202	havana	5 (assigned to previous version 8)	9
chr7	126127411	126127630	219	126127609	13	6.64	4.15	4.53	Monolayer_(KDctrl)_Peaks_peak_48996	Monolayer_(KDctrl)_Peaks	.	.	.	.	.	Intergenic	.	.	.	.	.	.	.	.	.	.	.	.	.	.	.	.	.
chr7	126164958	126165852	894	126165555	101	84.89	14.48	81.87	Monolayer_(KDctrl)_Peaks_peak_48997	Monolayer_(KDctrl)_Peaks	ENSMUSG00000030738	ENSMUST00000032992	-	126145627	126165584	TSS	0	-19331	0.0314	0.7006	CCDS21832	protein_coding	ENSMUSG00000030738	Eif3c	ensembl_havana	12	ENSMUSP00000032992	5	protein_coding	Eif3c-201	ensembl_havana	1 (assigned to previous version 6)	7
chr7	126182128	126182794	666	126182574	41	12.93	3.71	10.65	Monolayer_(KDctrl)_Peaks_peak_48998	Monolayer_(KDctrl)_Peaks	ENSMUSG00000030720	ENSMUST00000153790	-	126177531	126183480	TSS	686	-4597	0.1121	1	---	protein_coding	ENSMUSG00000030720	Cln3	ensembl_havana	17	---	---	retained_intron	Cln3-219	havana	1 (assigned to previous version 7)	8
chr7	126183604	126184313	709	126183999	106	69.68	9.79	66.77	Monolayer_(KDctrl)_Peaks_peak_48999	Monolayer_(KDctrl)_Peaks	ENSMUSG00000030720	ENSMUST00000153790	-	126177531	126183480	TSS	-124	-6073	0	0	---	protein_coding	ENSMUSG00000030720	Cln3	ensembl_havana	17	---	---	retained_intron	Cln3-219	havana	1 (assigned to previous version 7)	8
chr7	126198142	126198643	501	126198331	13	6.36	3.99	4.27	Monolayer_(KDctrl)_Peaks_peak_49000	Monolayer_(KDctrl)_Peaks	.	.	.	.	.	Intergenic	.	.	.	.	.	.	.	.	.	.	.	.	.	.	.	.	.
chr7	126224137	126225129	992	126224797	144	98.61	10.8	95.5	Monolayer_(KDctrl)_Peaks_peak_49001	Monolayer_(KDctrl)_Peaks	ENSMUSG00000030717	ENSMUST00000151105	-	126224120	126225189	TSS	60	-17	0.928	1	---	protein_coding	ENSMUSG00000030717	Nupr1	ensembl_havana	10	---	---	protein_coding_CDS_not_defined	Nupr1-203	havana	3 (assigned to previous version 7)	8
chr7	126225459	126225732	273	126225625	44	12.04	3.34	9.78	Monolayer_(KDctrl)_Peaks_peak_49002	Monolayer_(KDctrl)_Peaks	ENSMUSG00000030717	ENSMUST00000151105	-	126224120	126225189	TSS	-270	-1339	0	0	---	protein_coding	ENSMUSG00000030717	Nupr1	ensembl_havana	10	---	---	protein_coding_CDS_not_defined	Nupr1-203	havana	3 (assigned to previous version 7)	8
chr7	126227287	126227663	376	126227489	48	14.59	3.68	12.27	Monolayer_(KDctrl)_Peaks_peak_49003	Monolayer_(KDctrl)_Peaks	ENSMUSG00000030717	ENSMUST00000191413	-	126224120	126230034	Intron 1	2371	-3167	0.0637	1	---	protein_coding	ENSMUSG00000030717	Nupr1	ensembl_havana	10	---	---	protein_coding_CDS_not_defined	Nupr1-206	havana	3 (assigned to previous version 1)	2
chr7	126236378	126236705	327	126236474	14	7.45	4.45	5.31	Monolayer_(KDctrl)_Peaks_peak_49004	Monolayer_(KDctrl)_Peaks	.	.	.	.	.	Intergenic	.	.	.	.	.	.	.	.	.	.	.	.	.	.	.	.	.
chr7	126242500	126242896	396	126242616	23	15.77	7.11	13.43	Monolayer_(KDctrl)_Peaks_peak_49005	Monolayer_(KDctrl)_Peaks	.	.	.	.	.	Intergenic	.	.	.	.	.	.	.	.	.	.	.	.	.	.	.	.	.
chr7	126248378	126249048	670	126248710	204	204.13	22.63	200.31	Monolayer_(KDctrl)_Peaks_peak_49006	Monolayer_(KDctrl)_Peaks	ENSMUSG00000030714	ENSMUST00000123274	+	126248494	126263272	TSS	0	-14224	0.0376	0.8271	---	protein_coding	ENSMUSG00000030714	Sgf29	ensembl_havana	15	---	---	retained_intron	Sgf29-202	havana	2 (assigned to previous version 7)	8
chr7	126294527	126295537	1010	126295090	185	145.91	14.06	142.48	Monolayer_(KDctrl)_Peaks_peak_49007	Monolayer_(KDctrl)_Peaks	ENSMUSG00000047721	ENSMUST00000052145	+	126295138	126295866	TSS	0	-329	0.5487	0.3956	---	protein_coding	ENSMUSG00000047721	Bola2	ensembl_havana	9	---	---	protein_coding_CDS_not_defined	Bola2-201	havana	5 (assigned to previous version 5)	6
chr7	126300219	126300699	480	126300446	49	32.44	8.61	29.87	Monolayer_(KDctrl)_Peaks_peak_49008	Monolayer_(KDctrl)_Peaks	ENSMUSG00000030707	ENSMUST00000140896	-	126300502	126301645	TSS	946	0	0.1731	0.4116	---	protein_coding	ENSMUSG00000030707	Coro1a	ensembl_havana	16	---	---	retained_intron	Coro1a-208	havana	2 (assigned to previous version 1)	2
chr7	126354130	126354478	348	126354236	45	21.96	5.79	19.52	Monolayer_(KDctrl)_Peaks_peak_49009	Monolayer_(KDctrl)_Peaks	.	.	.	.	.	Intergenic	.	.	.	.	.	.	.	.	.	.	.	.	.	.	.	.	.
chr7	126358370	126359029	659	126358685	133	109.32	14.55	106.13	Monolayer_(KDctrl)_Peaks_peak_49010	Monolayer_(KDctrl)_Peaks	ENSMUSG00000063065	ENSMUST00000206272	+	126359921	126363745	TSS	-892	-4716	0	0	---	protein_coding	ENSMUSG00000063065	Mapk3	ensembl_havana	14	ENSMUSP00000146179	2	protein_coding	Mapk3-207	havana	5 (assigned to previous version 1)	2
chr7	126359697	126359906	209	126359790	27	8.78	3.51	6.61	Monolayer_(KDctrl)_Peaks_peak_49011	Monolayer_(KDctrl)_Peaks	ENSMUSG00000063065	ENSMUST00000206272	+	126359921	126363745	TSS	-15	-3839	0	0	---	protein_coding	ENSMUSG00000063065	Mapk3	ensembl_havana	14	ENSMUSP00000146179	2	protein_coding	Mapk3-207	havana	5 (assigned to previous version 1)	2
chr7	126365092	126365955	863	126365545	86	71.53	13.79	68.61	Monolayer_(KDctrl)_Peaks_peak_49012	Monolayer_(KDctrl)_Peaks	ENSMUSG00000030703	ENSMUST00000206858	+	126366017	126367385	TSS	-62	-1430	0	0	---	protein_coding	ENSMUSG00000030703	Gdpd3	ensembl_havana	9	---	---	retained_intron	Gdpd3-205	havana	3 (assigned to previous version 1)	2
chr7	126375767	126376346	579	126376047	165	144.47	16.83	141.04	Monolayer_(KDctrl)_Peaks_peak_49013	Monolayer_(KDctrl)_Peaks	ENSMUSG00000055323	ENSMUST00000241433	-	126367246	126376033	TSS	0	-8521	0.0304	0.4603	---	lncRNA	ENSMUSG00000055323	Gm9967	ensembl_havana	7	---	---	lncRNA	Gm9967-204	havana_tagene	---	1
chr7	126379288	126379558	270	126379360	37	11.25	3.53	9	Monolayer_(KDctrl)_Peaks_peak_49014	Monolayer_(KDctrl)_Peaks	ENSMUSG00000042675	ENSMUST00000106356	+	126376385	126379619	TTS	2903	-61	0.0838	1	CCDS21842	protein_coding	ENSMUSG00000042675	Ypel3	ensembl_havana	16	ENSMUSP00000101963	2	protein_coding	Ypel3-202	havana	5 (assigned to previous version 1)	2
chr7	126391159	126392025	866	126391696	170	145.71	16.22	142.28	Monolayer_(KDctrl)_Peaks_peak_49015	Monolayer_(KDctrl)_Peaks	ENSMUSG00000030697	ENSMUST00000206570	-	126385040	126391513	TSS	0	-6119	0.0548	0.4095	CCDS21844	protein_coding	ENSMUSG00000030697	Ppp4c	ensembl_havana	8	ENSMUSP00000146245	2	protein_coding	Ppp4c-211	havana	1 (assigned to previous version 1)	2
chr7	126398051	126399107	1056	126398427	182	123.85	10.94	120.57	Monolayer_(KDctrl)_Peaks_peak_49016	Monolayer_(KDctrl)_Peaks	ENSMUSG00000030695	ENSMUST00000147748	-	126395654	126398343	TSS	0	-2397	0.1089	0.2772	---	protein_coding	ENSMUSG00000030695	Aldoa	ensembl_havana	17	---	---	retained_intron	Aldoa-209	havana	5 (assigned to previous version 1)	2
chr7	126408094	126408680	586	126408388	122	110.5	17.14	107.3	Monolayer_(KDctrl)_Peaks_peak_49017	Monolayer_(KDctrl)_Peaks	ENSMUSG00000114515	ENSMUST00000207534	-	126399962	126408281	TSS	0	-8132	0.0226	0.3203	---	protein_coding	ENSMUSG00000114515	Aldoa	havana	3	ENSMUSP00000147053	2	protein_coding	Aldoa-214	havana	5 (assigned to previous version 1)	3
chr7	126414990	126415361	371	126415151	56	49.9	13.89	47.16	Monolayer_(KDctrl)_Peaks_peak_49018	Monolayer_(KDctrl)_Peaks	ENSMUSG00000058966	ENSMUST00000098032	+	126416057	126429392	TSS	-696	-14031	0	0	CCDS52400	protein_coding	ENSMUSG00000058966	Tlcd3b	ensembl_havana	14	ENSMUSP00000095640	5	protein_coding	Tlcd3b-202	ensembl	5 (assigned to previous version 10)	11
chr7	126421120	126422104	984	126421225	40	24.05	7.23	21.58	Monolayer_(KDctrl)_Peaks_peak_49019	Monolayer_(KDctrl)_Peaks	ENSMUSG00000058966	ENSMUST00000079423	+	126422475	126429387	TSS	-371	-7283	0	0	CCDS52401	protein_coding	ENSMUSG00000058966	Tlcd3b	ensembl_havana	14	ENSMUSP00000078392	6	protein_coding	Tlcd3b-201	ensembl_havana	1 (assigned to previous version 6)	7
chr7	126431087	126431676	589	126431330	53	46.79	13.46	44.08	Monolayer_(KDctrl)_Peaks_peak_49020	Monolayer_(KDctrl)_Peaks	ENSMUSG00000045989	ENSMUST00000205320	-	126429649	126430645	TSS	-442	-1438	0	0	---	protein_coding	ENSMUSG00000045989	4930451I11Rik	ensembl_havana	5	ENSMUSP00000146298	2	protein_coding	4930451I11Rik-202	havana	3 (assigned to previous version 1)	2
chr7	126443829	126444055	226	126443931	15	8.17	4.68	6.02	Monolayer_(KDctrl)_Peaks_peak_49021	Monolayer_(KDctrl)_Peaks	ENSMUSG00000108583	ENSMUST00000205493	+	126436384	126445561	CDS Exon 2	7445	-1506	0.0247	1	---	lncRNA	ENSMUSG00000108583	Gm44854	havana	2	---	---	lncRNA	Gm44854-201	havana	1 (assigned to previous version 1)	2
chr7	126460792	126461913	1121	126461081	117	90.78	12.93	87.72	Monolayer_(KDctrl)_Peaks_peak_49022	Monolayer_(KDctrl)_Peaks	ENSMUSG00000030689	ENSMUST00000125624	-	126451605	126461550	TSS	0	-9187	0.0763	0.6765	---	protein_coding	ENSMUSG00000030689	Ino80e	ensembl_havana	16	---	---	retained_intron	Ino80e-204	havana	1 (assigned to previous version 7)	8
chr7	126483624	126484278	654	126483967	251	227.89	18.93	223.91	Monolayer_(KDctrl)_Peaks_peak_49023	Monolayer_(KDctrl)_Peaks	ENSMUSG00000059981	ENSMUST00000071268	-	126464850	126483876	TSS	0	-18774	0.0133	0.3863	CCDS52404	protein_coding	ENSMUSG00000059981	Taok2	ensembl_havana	13	ENSMUSP00000071246	5	protein_coding	Taok2-201	ensembl_havana	1 (assigned to previous version 10)	11
chr7	126497025	126497706	681	126497410	108	106.46	19.66	103.3	Monolayer_(KDctrl)_Peaks_peak_49024	Monolayer_(KDctrl)_Peaks	ENSMUSG00000060538	ENSMUST00000145307	-	126490153	126497454	TSS	0	-6872	0.0589	0.6305	---	protein_coding	ENSMUSG00000060538	Tmem219	ensembl_havana	15	---	---	retained_intron	Tmem219-208	havana	1 (assigned to previous version 1)	2
chr7	126527714	126528479	765	126528060	150	141.43	19.16	138.02	Monolayer_(KDctrl)_Peaks_peak_49025	Monolayer_(KDctrl)_Peaks	ENSMUSG00000030685	ENSMUST00000141369	+	126529093	126540543	TSS	-614	-12064	0	0	---	protein_coding	ENSMUSG00000030685	Kctd13	ensembl_havana	6	---	---	retained_intron	Kctd13-203	havana	5 (assigned to previous version 1)	2
chr7	126540375	126540583	208	126540476	18	10.93	5.63	8.69	Monolayer_(KDctrl)_Peaks_peak_49026	Monolayer_(KDctrl)_Peaks	ENSMUSG00000030685	ENSMUST00000139233	+	126541220	126544140	TSS	-637	-3557	0	0	---	protein_coding	ENSMUSG00000030685	Kctd13	ensembl_havana	6	---	---	retained_intron	Kctd13-202	havana	2 (assigned to previous version 1)	2
chr7	126545910	126546098	188	126545953	14	5.15	3.22	3.1	Monolayer_(KDctrl)_Peaks_peak_49027	Monolayer_(KDctrl)_Peaks	ENSMUSG00000046378	ENSMUST00000052937	-	126545161	126548755	TTS	2657	-749	0.0526	1	CCDS40134	protein_coding	ENSMUSG00000046378	Asphd1	ensembl_havana	12	ENSMUSP00000049848	6	protein_coding	Asphd1-201	havana	1 (assigned to previous version 11)	12
chr7	126548889	126549430	541	126549136	67	57.74	13.83	54.93	Monolayer_(KDctrl)_Peaks_peak_49028	Monolayer_(KDctrl)_Peaks	ENSMUSG00000046378	ENSMUST00000052937	-	126545161	126548755	TSS	-134	-3728	0	0	CCDS40134	protein_coding	ENSMUSG00000046378	Asphd1	ensembl_havana	12	ENSMUSP00000049848	6	protein_coding	Asphd1-201	havana	1 (assigned to previous version 11)	12
chr7	126574962	126575563	601	126575314	137	127.04	18.28	123.74	Monolayer_(KDctrl)_Peaks_peak_49029	Monolayer_(KDctrl)_Peaks	ENSMUSG00000030682	ENSMUST00000206170	+	126575630	126579674	TSS	-67	-4111	0	0	---	protein_coding	ENSMUSG00000030682	Cdipt	ensembl_havana	5	ENSMUSP00000145579	2	nonsense_mediated_decay	Cdipt-203	havana	5 (assigned to previous version 1)	2
chr12	91741582	91741917	335	91741681	63	22.69	4.45	20.24	Monolayer_(KDctrl)_Peaks_peak_12671	Monolayer_(KDctrl)_Peaks	ENSMUSG00000020961	ENSMUST00000170077	-	91680856	91745912	5' UTR Exon	3995	-60726	0.0052	1	---	protein_coding	ENSMUSG00000020961	Ston2	ensembl_havana	16	ENSMUSP00000126429	2	protein_coding	Ston2-206	havana	3 (assigned to previous version 1)	2
chr7	126613520	126613849	329	126613725	56	19.19	4.18	16.79	Monolayer_(KDctrl)_Peaks_peak_49031	Monolayer_(KDctrl)_Peaks	ENSMUSG00000030681	ENSMUST00000165096	-	126586032	126613794	TSS	0	-27488	0.0099	0.8333	CCDS40136	protein_coding	ENSMUSG00000030681	Mvp	ensembl_havana	19	ENSMUSP00000127250	3	protein_coding	Mvp-202	ensembl_havana	1 (assigned to previous version 8)	9
chr7	126615247	126616659	1412	126616521	84	39.94	6.18	37.29	Monolayer_(KDctrl)_Peaks_peak_49032	Monolayer_(KDctrl)_Peaks	ENSMUSG00000030680	ENSMUST00000162069	-	126614347	126616493	TSS	0	-900	0.5808	0.8825	---	protein_coding	ENSMUSG00000030680	Pagr1a	ensembl_havana	7	ENSMUSP00000123889	3	protein_coding	Pagr1a-201	havana	3 (assigned to previous version 2)	3
chr7	126624306	126624711	405	126624388	60	11.73	2.73	9.48	Monolayer_(KDctrl)_Peaks_peak_49033	Monolayer_(KDctrl)_Peaks	ENSMUSG00000030678	ENSMUST00000032916	-	126621306	126625625	TSS	914	-3000	0.094	1	CCDS40137	protein_coding	ENSMUSG00000030678	Maz	ensembl_havana	8	ENSMUSP00000032916	5	protein_coding	Maz-201	ensembl_havana	1 (assigned to previous version 5)	6
chr7	126625237	126625759	522	126625491	78	21.64	3.61	19.21	Monolayer_(KDctrl)_Peaks_peak_49034	Monolayer_(KDctrl)_Peaks	ENSMUSG00000030678	ENSMUST00000032916	-	126621306	126625625	TSS	0	-3931	0.09	0.7438	CCDS40137	protein_coding	ENSMUSG00000030678	Maz	ensembl_havana	8	ENSMUSP00000032916	5	protein_coding	Maz-201	ensembl_havana	1 (assigned to previous version 5)	6
chr7	126626191	126626831	640	126626508	281	208.58	13.06	204.73	Monolayer_(KDctrl)_Peaks_peak_49035	Monolayer_(KDctrl)_Peaks	ENSMUSG00000030678	ENSMUST00000032916	-	126621306	126625625	TSS	-566	-4885	0	0	CCDS40137	protein_coding	ENSMUSG00000030678	Maz	ensembl_havana	8	ENSMUSP00000032916	5	protein_coding	Maz-201	ensembl_havana	1 (assigned to previous version 5)	6
chr7	126641208	126641771	563	126641652	61	57.97	15.85	55.16	Monolayer_(KDctrl)_Peaks_peak_49036	Monolayer_(KDctrl)_Peaks	ENSMUSG00000030677	ENSMUST00000206412	-	126631400	126641582	TSS	0	-9808	0.0368	0.6649	---	protein_coding	ENSMUSG00000030677	Kif22	ensembl_havana	9	---	---	retained_intron	Kif22-204	havana	1 (assigned to previous version 1)	2
chr8	47774195	47774632	437	47774467	32	24.34	9.17	21.87	Monolayer_(KDctrl)_Peaks_peak_50542	Monolayer_(KDctrl)_Peaks	ENSMUSG00000038143	ENSMUST00000110367	-	47638975	47805384	5' UTR Exon	30752	-135220	0.0026	1	CCDS40336	protein_coding	ENSMUSG00000038143	Stox2	ensembl_havana	17	ENSMUSP00000105996	3	protein_coding	Stox2-202	ensembl_havana	1 (assigned to previous version 9)	10
chr4	45851640	45851932	292	45851839	22	14.76	6.82	12.44	Monolayer_(KDctrl)_Peaks_peak_35997	Monolayer_(KDctrl)_Peaks	ENSMUSG00000028327	ENSMUST00000107782	+	45848816	45887009	5' UTR Exon	2824	-35077	0.0077	1	CCDS80094	protein_coding	ENSMUSG00000028327	Stra6l	ensembl_havana	15	ENSMUSP00000103411	2	protein_coding	Stra6l-202	havana	1 (assigned to previous version 7)	8
chr7	126690161	126690848	687	126690501	185	182.49	21.66	178.81	Monolayer_(KDctrl)_Peaks_peak_49039	Monolayer_(KDctrl)_Peaks	ENSMUSG00000045165	ENSMUST00000056288	+	126690531	126693159	TSS	0	-2311	0.121	0.4622	CCDS21857	protein_coding	ENSMUSG00000045165	AI467606	ensembl_havana	7	ENSMUSP00000063016	6	protein_coding	AI467606-201	ensembl_havana	1 (assigned to previous version 6)	7
chr7	126703771	126704042	271	126703913	32	25.55	9.78	23.06	Monolayer_(KDctrl)_Peaks_peak_49040	Monolayer_(KDctrl)_Peaks	.	.	.	.	.	Intergenic	.	.	.	.	.	.	.	.	.	.	.	.	.	.	.	.	.
chr7	126709867	126710250	383	126710044	22	13.61	6.22	11.32	Monolayer_(KDctrl)_Peaks_peak_49041	Monolayer_(KDctrl)_Peaks	ENSMUSG00000030674	ENSMUST00000129332	-	126708167	126721214	Intron 2	10964	-1700	0.0294	1	---	protein_coding	ENSMUSG00000030674	Qprt	ensembl_havana	6	---	---	protein_coding_CDS_not_defined	Qprt-202	havana	3 (assigned to previous version 1)	2
chr7	126710616	126710925	309	126710815	22	14.06	6.44	11.75	Monolayer_(KDctrl)_Peaks_peak_49042	Monolayer_(KDctrl)_Peaks	ENSMUSG00000030674	ENSMUST00000129332	-	126708167	126721214	Intron 2	10289	-2449	0.0238	1	---	protein_coding	ENSMUSG00000030674	Qprt	ensembl_havana	6	---	---	protein_coding_CDS_not_defined	Qprt-202	havana	3 (assigned to previous version 1)	2
chr7	126716917	126717628	711	126717212	74	64.37	14.39	61.51	Monolayer_(KDctrl)_Peaks_peak_49043	Monolayer_(KDctrl)_Peaks	ENSMUSG00000030674	ENSMUST00000129332	-	126708167	126721214	CDS Exon 2	3586	-8750	0.0546	1	---	protein_coding	ENSMUSG00000030674	Qprt	ensembl_havana	6	---	---	protein_coding_CDS_not_defined	Qprt-202	havana	3 (assigned to previous version 1)	2
chr7	126728832	126729306	474	126729041	27	19.97	8.3	17.56	Monolayer_(KDctrl)_Peaks_peak_49044	Monolayer_(KDctrl)_Peaks	.	.	.	.	.	Intergenic	.	.	.	.	.	.	.	.	.	.	.	.	.	.	.	.	.
chr7	126736446	126737279	833	126736984	20	10.2	4.89	7.98	Monolayer_(KDctrl)_Peaks_peak_49045	Monolayer_(KDctrl)_Peaks	ENSMUSG00000051457	ENSMUST00000143713	-	126731404	126736987	TSS	0	-5042	0.0971	0.6499	CCDS21858	protein_coding	ENSMUSG00000051457	Spn	ensembl_havana	8	ENSMUSP00000122787	2	nonsense_mediated_decay	Spn-202	havana	1 (assigned to previous version 1)	2
chr7	126745247	126745787	540	126745329	16	9.14	5.04	6.95	Monolayer_(KDctrl)_Peaks_peak_49046	Monolayer_(KDctrl)_Peaks	.	.	.	.	.	Intergenic	.	.	.	.	.	.	.	.	.	.	.	.	.	.	.	.	.
chr7	126752638	126753110	472	126752833	34	26.38	9.62	23.88	Monolayer_(KDctrl)_Peaks_peak_49047	Monolayer_(KDctrl)_Peaks	.	.	.	.	.	Intergenic	.	.	.	.	.	.	.	.	.	.	.	.	.	.	.	.	.
chr7	126756799	126757076	277	126756915	17	9.93	5.28	7.72	Monolayer_(KDctrl)_Peaks_peak_49048	Monolayer_(KDctrl)_Peaks	.	.	.	.	.	Intergenic	.	.	.	.	.	.	.	.	.	.	.	.	.	.	.	.	.
chr7	126777286	126777778	492	126777460	46	31.77	8.99	29.21	Monolayer_(KDctrl)_Peaks_peak_49049	Monolayer_(KDctrl)_Peaks	.	.	.	.	.	Intergenic	.	.	.	.	.	.	.	.	.	.	.	.	.	.	.	.	.
chr7	126780056	126780395	339	126780153	23	9.81	4.29	7.6	Monolayer_(KDctrl)_Peaks_peak_49050	Monolayer_(KDctrl)_Peaks	.	.	.	.	.	Intergenic	.	.	.	.	.	.	.	.	.	.	.	.	.	.	.	.	.
chr7	126784795	126785091	296	126784973	15	7.79	4.47	5.64	Monolayer_(KDctrl)_Peaks_peak_49051	Monolayer_(KDctrl)_Peaks	.	.	.	.	.	Intergenic	.	.	.	.	.	.	.	.	.	.	.	.	.	.	.	.	.
chr7	126794736	126795614	878	126795255	152	122.64	14.33	119.36	Monolayer_(KDctrl)_Peaks_peak_49052	Monolayer_(KDctrl)_Peaks	ENSMUSG00000042502	ENSMUST00000206081	-	126794264	126795223	TSS	0	-472	0.5083	0.5552	---	protein_coding	ENSMUSG00000042502	Cd2bp2	ensembl_havana	11	ENSMUSP00000146087	2	protein_coding	Cd2bp2-208	havana	2 (assigned to previous version 1)	2
chr7	126807403	126808592	1189	126808095	242	181.85	13.21	178.18	Monolayer_(KDctrl)_Peaks_peak_49053	Monolayer_(KDctrl)_Peaks	ENSMUSG00000030672	ENSMUST00000206204	+	126808062	126812695	TSS	0	-4103	0.1146	0.4462	---	protein_coding	ENSMUSG00000030672	Mylpf	ensembl_havana	13	ENSMUSP00000146230	2	protein_coding	Mylpf-205	havana	3 (assigned to previous version 1)	2
chr7	126814366	126814857	491	126814566	29	22.16	8.89	19.72	Monolayer_(KDctrl)_Peaks_peak_49054	Monolayer_(KDctrl)_Peaks	ENSMUSG00000000486	ENSMUST00000131208	-	126813619	126814298	TSS	-68	-747	0	0	---	protein_coding	ENSMUSG00000000486	Septin1	ensembl_havana	14	---	---	retained_intron	Septin1-203	havana	2 (assigned to previous version 1)	2
chr7	126828020	126828320	300	126828234	35	8.99	3.07	6.81	Monolayer_(KDctrl)_Peaks_peak_49055	Monolayer_(KDctrl)_Peaks	ENSMUSG00000000486	ENSMUST00000133913	-	126815900	126831819	5' UTR Exon	3499	-12120	0.0189	1	---	protein_coding	ENSMUSG00000000486	Septin1	ensembl_havana	14	ENSMUSP00000145906	2	protein_coding	Septin1-206	havana	3 (assigned to previous version 7)	8
chr7	126831841	126832830	989	126832331	201	173.9	16.83	170.28	Monolayer_(KDctrl)_Peaks_peak_49056	Monolayer_(KDctrl)_Peaks	ENSMUSG00000000486	ENSMUST00000205570	-	126831590	126832303	TSS	0	-251	0.6485	0.4677	---	protein_coding	ENSMUSG00000000486	Septin1	ensembl_havana	14	---	---	retained_intron	Septin1-210	havana	NA (assigned to previous version 1)	2
chr7	126843162	126844086	924	126843620	163	138.64	15.91	135.26	Monolayer_(KDctrl)_Peaks_peak_49057	Monolayer_(KDctrl)_Peaks	ENSMUSG00000054716	ENSMUST00000052509	+	126843446	126853976	TSS	0	-9890	0.0609	0.693	CCDS21861	protein_coding	ENSMUSG00000054716	Zfp771	ensembl_havana	5	ENSMUSP00000056959	4	protein_coding	Zfp771-201	ensembl_havana	1 (assigned to previous version 5)	6
chr6	34898977	34899187	210	34899100	31	22.47	8.51	20.03	Monolayer_(KDctrl)_Peaks_peak_42993	Monolayer_(KDctrl)_Peaks	ENSMUSG00000029848	ENSMUST00000031876	+	34897098	34916280	5' UTR Exon	1879	-17093	0.011	1	CCDS39458	protein_coding	ENSMUSG00000029848	Stra8	ensembl_havana	12	ENSMUSP00000031876	5	protein_coding	Stra8-201	havana	1 (assigned to previous version 11)	12
chr7	126859495	126860357	862	126859919	163	139.89	16.18	136.5	Monolayer_(KDctrl)_Peaks_peak_49059	Monolayer_(KDctrl)_Peaks	ENSMUSG00000042462	ENSMUST00000035276	-	126856131	126859882	TSS	0	-3364	0.1034	0.4496	CCDS21862	protein_coding	ENSMUSG00000042462	Dctpp1	ensembl_havana	5	ENSMUSP00000047845	5	protein_coding	Dctpp1-201	ensembl_havana	1 (assigned to previous version 4)	5
chr7	126872470	126873507	1037	126873220	71	55.04	11.81	52.26	Monolayer_(KDctrl)_Peaks_peak_49060	Monolayer_(KDctrl)_Peaks	ENSMUSG00000049091	ENSMUST00000082428	-	126871051	126873228	TSS	0	-1419	0.3485	0.7312	CCDS21863	protein_coding	ENSMUSG00000049091	Sephs2	ensembl_havana	8	ENSMUSP00000081009	5	protein_coding	Sephs2-201	ensembl_havana	NA (assigned to previous version 4)	6
chr7	126909380	126909588	208	126909521	11	5.12	3.56	3.07	Monolayer_(KDctrl)_Peaks_peak_49061	Monolayer_(KDctrl)_Peaks	ENSMUSG00000030830	ENSMUST00000118405	+	126908690	126934310	TSS	690	-24722	0.0082	1	---	protein_coding	ENSMUSG00000030830	Itgal	ensembl_havana	19	ENSMUSP00000112591	2	protein_coding	Itgal-203	havana	1 (assigned to previous version 1)	2
chr7	126944333	126945559	1226	126945270	135	95.77	11.35	92.68	Monolayer_(KDctrl)_Peaks_peak_49062	Monolayer_(KDctrl)_Peaks	ENSMUSG00000047371	ENSMUST00000205266	-	126941967	126944762	TSS	0	-2366	0.1538	0.3504	---	protein_coding	ENSMUSG00000047371	Zfp768	ensembl_havana	8	ENSMUSP00000145704	2	protein_coding	Zfp768-202	havana	5 (assigned to previous version 1)	2
chr7	126974630	126975486	856	126975304	101	96.61	18.3	93.51	Monolayer_(KDctrl)_Peaks_peak_49063	Monolayer_(KDctrl)_Peaks	ENSMUSG00000054381	ENSMUST00000067425	-	126971709	126975223	TSS	0	-2921	0.169	0.6931	CCDS40142	protein_coding	ENSMUSG00000054381	Zfp747	ensembl_havana	6	ENSMUSP00000070685	5	protein_coding	Zfp747-201	ensembl_havana	1 (assigned to previous version 5)	6
chr7	126985911	126986552	641	126986340	31	22.8	8.67	20.35	Monolayer_(KDctrl)_Peaks_peak_49064	Monolayer_(KDctrl)_Peaks	ENSMUSG00000030823	ENSMUST00000049052	-	126981432	126986339	TSS	0	-4479	0.0874	0.6682	CCDS40143	protein_coding	ENSMUSG00000030823	9130019O22Rik	ensembl_havana	7	ENSMUSP00000038195	4	protein_coding	9130019O22Rik-201	ensembl_havana	1 (assigned to previous version 3)	4
chr7	126992422	126993220	798	126992954	106	96.88	16.99	93.78	Monolayer_(KDctrl)_Peaks_peak_49065	Monolayer_(KDctrl)_Peaks	ENSMUSG00000078580	ENSMUST00000165495	-	126988845	126992792	TSS	0	-3577	0.094	0.4643	CCDS52407	protein_coding	ENSMUSG00000078580	E430018J23Rik	ensembl_havana	4	ENSMUSP00000126288	2	protein_coding	E430018J23Rik-203	ensembl_havana	2 (assigned to previous version 1)	2
chr7	127005368	127006224	856	127005991	62	50.32	12.3	47.57	Monolayer_(KDctrl)_Peaks_peak_49066	Monolayer_(KDctrl)_Peaks	ENSMUSG00000045757	ENSMUST00000059199	-	127002840	127005995	TSS	0	-2528	0.199	0.7328	CCDS21865	protein_coding	ENSMUSG00000045757	Zfp764	ensembl_havana	7	ENSMUSP00000052944	7	protein_coding	Zfp764-201	ensembl_havana	1 (assigned to previous version 6)	7
chr7	127020708	127021543	835	127021194	178	171.24	20.47	167.64	Monolayer_(KDctrl)_Peaks_peak_49067	Monolayer_(KDctrl)_Peaks	ENSMUSG00000045251	ENSMUST00000135886	-	127018141	127021241	TSS	0	-2567	0.1722	0.6388	---	protein_coding	ENSMUSG00000045251	Zfp688	ensembl_havana	14	---	---	retained_intron	Zfp688-204	havana	2 (assigned to previous version 1)	2
chr7	127047538	127048703	1165	127047880	65	42.94	9.12	40.26	Monolayer_(KDctrl)_Peaks_peak_49068	Monolayer_(KDctrl)_Peaks	ENSMUSG00000086502	ENSMUST00000144796	+	127047812	127059533	TSS	0	-10830	0.0761	0.765	---	lncRNA	ENSMUSG00000086502	B130055M24Rik	ensembl_havana	3	---	---	lncRNA	B130055M24Rik-201	havana	1 (assigned to previous version 1)	2
chr7	127069897	127071134	1237	127070530	106	80.29	12.23	77.3	Monolayer_(KDctrl)_Peaks_peak_49069	Monolayer_(KDctrl)_Peaks	ENSMUSG00000030822	ENSMUST00000147202	+	127070224	127072998	TSS	0	-1864	0.3283	0.7359	---	protein_coding	ENSMUSG00000030822	Prr14	ensembl_havana	16	---	---	retained_intron	Prr14-209	havana	2 (assigned to previous version 7)	8
chr7	127076839	127078377	1538	127077152	265	176.84	10.88	173.2	Monolayer_(KDctrl)_Peaks_peak_49070	Monolayer_(KDctrl)_Peaks	ENSMUSG00000042423	ENSMUST00000206980	+	127079187	127082394	TSS	-810	-4017	0	0	---	protein_coding	ENSMUSG00000042423	Fbrs	ensembl_havana	10	---	---	protein_coding_CDS_not_defined	Fbrs-209	havana	3 (assigned to previous version 1)	2
chr7	127110840	127112222	1382	127111169	223	160.46	12.18	156.92	Monolayer_(KDctrl)_Peaks_peak_49071	Monolayer_(KDctrl)_Peaks	ENSMUSG00000101225	ENSMUST00000185351	-	127109610	127112042	TSS	0	-1230	0.4945	0.8698	---	lncRNA	ENSMUSG00000101225	1700008J07Rik	havana	2	---	---	lncRNA	1700008J07Rik-201	havana	NA (assigned to previous version 1)	2
chr6	34904111	34904553	442	34904335	30	21.5	8.29	19.06	Monolayer_(KDctrl)_Peaks_peak_42994	Monolayer_(KDctrl)_Peaks	ENSMUSG00000029848	ENSMUST00000031876	+	34897098	34916280	5' UTR Exon	7013	-11727	0.0231	1	CCDS39458	protein_coding	ENSMUSG00000029848	Stra8	ensembl_havana	12	ENSMUSP00000031876	5	protein_coding	Stra8-201	havana	1 (assigned to previous version 11)	12
chr7	127172055	127172729	674	127172423	153	149.43	20.62	145.97	Monolayer_(KDctrl)_Peaks_peak_49073	Monolayer_(KDctrl)_Peaks	ENSMUSG00000030815	ENSMUST00000121004	+	127172701	127182478	TSS	0	-9749	0.003	0.043	CCDS21869	protein_coding	ENSMUSG00000030815	Phkg2	ensembl_havana	12	ENSMUSP00000113533	2	protein_coding	Phkg2-202	havana	5 (assigned to previous version 2)	3
chr7	127187121	127188172	1051	127187854	136	106.77	13.46	103.6	Monolayer_(KDctrl)_Peaks_peak_49074	Monolayer_(KDctrl)_Peaks	ENSMUSG00000030816	ENSMUST00000033088	+	127188091	127202758	TSS	0	-14586	0.0056	0.0779	---	protein_coding	ENSMUSG00000030816	Rnf40	ensembl_havana	9	ENSMUSP00000033088	8	protein_coding	Rnf40-201	havana	5 (assigned to previous version 7)	8
chr7	127213722	127215074	1352	127213914	60	45.17	10.87	42.47	Monolayer_(KDctrl)_Peaks_peak_49075	Monolayer_(KDctrl)_Peaks	ENSMUSG00000045639	ENSMUST00000134446	-	127207759	127214431	TSS	0	-5963	0.1064	0.5248	---	protein_coding	ENSMUSG00000045639	Zfp629	ensembl_havana	15	ENSMUSP00000141017	2	protein_coding	Zfp629-207	havana	1 (assigned to previous version 7)	8
chr7	127274250	127274755	505	127274380	23	15.77	7.11	13.43	Monolayer_(KDctrl)_Peaks_peak_49076	Monolayer_(KDctrl)_Peaks	ENSMUSG00000030814	ENSMUST00000206200	-	127266124	127307635	3' UTR Exon	32880	-8126	0.0122	1	---	protein_coding	ENSMUSG00000030814	Bcl7c	ensembl_havana	18	ENSMUSP00000146168	2	nonsense_mediated_decay	Bcl7c-206	havana	3 (assigned to previous version 1)	2
chr7	127290712	127291158	446	127290849	159	167.73	24.35	164.15	Monolayer_(KDctrl)_Peaks_peak_49077	Monolayer_(KDctrl)_Peaks	ENSMUSG00000108801	ENSMUST00000247504	+	127291107	127295071	TSS	0	-3913	0.0131	0.1163	---	lncRNA	ENSMUSG00000108801	Gm39090	havana	3	---	---	lncRNA	Gm39090-204	havana_tagene	---	1
chr7	127307146	127308263	1117	127308026	255	188.84	12.92	185.12	Monolayer_(KDctrl)_Peaks_peak_49078	Monolayer_(KDctrl)_Peaks	ENSMUSG00000030814	ENSMUST00000205977	-	127265968	127307812	TSS	0	-41178	0.0159	0.5966	CCDS85422	protein_coding	ENSMUSG00000030814	Bcl7c	ensembl_havana	18	ENSMUSP00000145743	2	protein_coding	Bcl7c-205	havana	2 (assigned to previous version 1)	2
chr7	127316269	127316479	210	127316318	16	9.14	5.04	6.95	Monolayer_(KDctrl)_Peaks_peak_49079	Monolayer_(KDctrl)_Peaks	ENSMUSG00000042340	ENSMUST00000206997	+	127312109	127316503	TTS	4160	-24	0.048	1	---	protein_coding	ENSMUSG00000042340	Ctf1	ensembl_havana	7	ENSMUSP00000146199	2	protein_coding	Ctf1-205	havana	3 (assigned to previous version 1)	2
chr7	127344351	127345583	1232	127344651	88	44.03	6.61	41.35	Monolayer_(KDctrl)_Peaks_peak_49080	Monolayer_(KDctrl)_Peaks	ENSMUSG00000030811	ENSMUST00000189562	+	127344942	127348890	TSS	0	-3307	0.1626	0.5207	---	protein_coding	ENSMUSG00000030811	Fbxl19	ensembl_havana	15	ENSMUSP00000139972	2	protein_coding	Fbxl19-205	havana	5 (assigned to previous version 6)	7
chr7	127346183	127346412	229	127346310	35	7.25	2.65	5.12	Monolayer_(KDctrl)_Peaks_peak_49081	Monolayer_(KDctrl)_Peaks	ENSMUSG00000030811	ENSMUST00000033081	+	127345947	127368101	TSS	236	-21689	0.0104	1	CCDS21877	protein_coding	ENSMUSG00000030811	Fbxl19	ensembl_havana	15	ENSMUSP00000033081	8	protein_coding	Fbxl19-201	ensembl_havana	1 (assigned to previous version 13)	14
chr7	127352360	127352734	374	127352519	24	15.75	6.87	13.42	Monolayer_(KDctrl)_Peaks_peak_49082	Monolayer_(KDctrl)_Peaks	ENSMUSG00000030811	ENSMUST00000186207	+	127344373	127368100	Intron 7	7987	-15366	0.0158	1	CCDS21877	protein_coding	ENSMUSG00000030811	Fbxl19	ensembl_havana	15	ENSMUSP00000140303	2	protein_coding	Fbxl19-203	havana	1 (assigned to previous version 6)	7
chr7	127353117	127353397	280	127353376	14	6.82	4.1	4.71	Monolayer_(KDctrl)_Peaks_peak_49083	Monolayer_(KDctrl)_Peaks	ENSMUSG00000030811	ENSMUST00000186207	+	127344373	127368100	Intron 7	8744	-14703	0.0118	1	CCDS21877	protein_coding	ENSMUSG00000030811	Fbxl19	ensembl_havana	15	ENSMUSP00000140303	2	protein_coding	Fbxl19-203	havana	1 (assigned to previous version 6)	7
chr7	127360217	127360633	416	127360452	31	24.4	9.48	21.93	Monolayer_(KDctrl)_Peaks_peak_49084	Monolayer_(KDctrl)_Peaks	ENSMUSG00000030811	ENSMUST00000186207	+	127344373	127368100	CDS Exon 8	15844	-7467	0.0176	1	CCDS21877	protein_coding	ENSMUSG00000030811	Fbxl19	ensembl_havana	15	ENSMUSP00000140303	2	protein_coding	Fbxl19-203	havana	1 (assigned to previous version 6)	7
chr7	127367962	127369329	1367	127368248	99	63.3	9.31	60.44	Monolayer_(KDctrl)_Peaks_peak_49085	Monolayer_(KDctrl)_Peaks	ENSMUSG00000043964	ENSMUST00000061587	+	127368987	127374323	TSS	0	-4994	0.0643	0.2507	CCDS21878	protein_coding	ENSMUSG00000043964	Orai3	ensembl_havana	15	ENSMUSP00000050279	7	protein_coding	Orai3-201	ensembl_havana	1 (assigned to previous version 12)	13
chr7	127375639	127377167	1528	127376270	164	114.57	11.3	111.35	Monolayer_(KDctrl)_Peaks_peak_49086	Monolayer_(KDctrl)_Peaks	ENSMUSG00000042308	ENSMUST00000126761	+	127376561	127382874	TSS	0	-5707	0.0961	0.397	---	protein_coding	ENSMUSG00000042308	Setd1a	ensembl_havana	15	ENSMUSP00000120666	2	protein_coding	Setd1a-203	havana	3 (assigned to previous version 7)	8
chr7	127399464	127400795	1331	127400565	106	70.59	9.98	67.67	Monolayer_(KDctrl)_Peaks_peak_49087	Monolayer_(KDctrl)_Peaks	ENSMUSG00000042289	ENSMUST00000132702	+	127399776	127402975	TSS	0	-2180	0.3187	0.7658	---	protein_coding	ENSMUSG00000042289	Hsd3b7	ensembl_havana	12	---	---	retained_intron	Hsd3b7-206	havana	1 (assigned to previous version 7)	8
chr7	127440537	127441962	1425	127440676	120	94.11	13.21	91.03	Monolayer_(KDctrl)_Peaks_peak_49088	Monolayer_(KDctrl)_Peaks	ENSMUSG00000030805	ENSMUST00000138399	+	127441142	127443117	TSS	0	-1155	0.4155	0.5757	---	protein_coding	ENSMUSG00000030805	Stx4a	ensembl_havana	15	---	---	retained_intron	Stx4a-206	havana	2 (assigned to previous version 7)	8
chr7	127449253	127450528	1275	127450212	55	43.19	11.34	40.51	Monolayer_(KDctrl)_Peaks_peak_49089	Monolayer_(KDctrl)_Peaks	.	.	.	.	.	Intergenic	.	.	.	.	.	.	.	.	.	.	.	.	.	.	.	.	.
chr7	127474649	127476376	1727	127475140	142	89.68	9.53	86.62	Monolayer_(KDctrl)_Peaks_peak_49090	Monolayer_(KDctrl)_Peaks	ENSMUSG00000049728	ENSMUST00000106261	-	127465165	127474819	TSS	0	-9484	0.0177	0.099	CCDS21881	protein_coding	ENSMUSG00000049728	Zfp668	ensembl_havana	15	ENSMUSP00000101868	2	protein_coding	Zfp668-202	ensembl_havana	1 (assigned to previous version 7)	8
chr10	12825212	12825456	244	12825367	22	14.76	6.82	12.44	Monolayer_(KDctrl)_Peaks_peak_4458	Monolayer_(KDctrl)_Peaks	ENSMUSG00000039232	ENSMUST00000219727	-	12817572	12840003	5' UTR Exon	14547	-7640	0.0109	1	---	protein_coding	ENSMUSG00000039232	Stx11	ensembl_havana	13	ENSMUSP00000151223	2	protein_coding	Stx11-204	havana	2 (assigned to previous version 1)	2
chr7	127494403	127495156	753	127494773	155	138.86	17.43	135.48	Monolayer_(KDctrl)_Peaks_peak_49092	Monolayer_(KDctrl)_Peaks	ENSMUSG00000096145	ENSMUST00000119922	-	127492410	127494482	TSS	0	-1993	0.0386	0.1061	---	protein_coding	ENSMUSG00000096145	Vkorc1	ensembl_havana	3	ENSMUSP00000112542	2	protein_coding	Vkorc1-202	havana	3 (assigned to previous version 1)	2
chr7	127502975	127503665	690	127503259	134	129.26	19.67	125.94	Monolayer_(KDctrl)_Peaks_peak_49093	Monolayer_(KDctrl)_Peaks	ENSMUSG00000030802	ENSMUST00000151451	+	127503812	127505344	TSS	-147	-1679	0	0	---	protein_coding	ENSMUSG00000030802	Bckdk	ensembl_havana	15	ENSMUSP00000116990	2	protein_coding	Bckdk-204	havana	2 (assigned to previous version 2)	3
chr7	127511379	127512089	710	127511866	154	139.96	17.91	136.57	Monolayer_(KDctrl)_Peaks_peak_49094	Monolayer_(KDctrl)_Peaks	ENSMUSG00000030801	ENSMUST00000206071	+	127511688	127515263	TSS	0	-3174	0.1124	0.5654	---	protein_coding	ENSMUSG00000030801	Kat8	ensembl_havana	11	---	---	retained_intron	Kat8-203	havana	1 (assigned to previous version 1)	2
chr7	127514494	127514747	253	127514654	32	10.23	3.59	8.01	Monolayer_(KDctrl)_Peaks_peak_49095	Monolayer_(KDctrl)_Peaks	ENSMUSG00000030801	ENSMUST00000206071	+	127511688	127515263	TTS	2806	-516	0.071	1	---	protein_coding	ENSMUSG00000030801	Kat8	ensembl_havana	11	---	---	retained_intron	Kat8-203	havana	1 (assigned to previous version 1)	2
chr7	127518476	127518711	235	127518634	16	7.22	4.03	5.1	Monolayer_(KDctrl)_Peaks_peak_49096	Monolayer_(KDctrl)_Peaks	ENSMUSG00000030801	ENSMUST00000206364	+	127518960	127519752	TSS	-249	-1041	0	0	---	protein_coding	ENSMUSG00000030801	Kat8	ensembl_havana	11	---	---	retained_intron	Kat8-204	havana	2 (assigned to previous version 1)	2
chr7	127520818	127521266	448	127520881	18	10.7	5.51	8.48	Monolayer_(KDctrl)_Peaks_peak_49097	Monolayer_(KDctrl)_Peaks	ENSMUSG00000030801	ENSMUST00000033070	+	127511688	127525010	Intron 5	9130	-3744	0.0337	1	CCDS21885	protein_coding	ENSMUSG00000030801	Kat8	ensembl_havana	11	ENSMUSP00000033070	8	protein_coding	Kat8-201	ensembl_havana	1 (assigned to previous version 8)	9
chr12	45093798	45094448	650	45094126	78	72.88	16.5	69.96	Monolayer_(KDctrl)_Peaks_peak_11770	Monolayer_(KDctrl)_Peaks	ENSMUSG00000046314	ENSMUST00000053768	-	44899267	45121493	5' UTR Exon	27045	-194531	0.0029	1	CCDS25898	protein_coding	ENSMUSG00000046314	Stxbp6	ensembl_havana	17	ENSMUSP00000052639	7	protein_coding	Stxbp6-201	ensembl_havana	5 (assigned to previous version 13)	14
chr6	131275388	131275999	611	131275674	159	159.65	21.96	156.12	Monolayer_(KDctrl)_Peaks_peak_45609	Monolayer_(KDctrl)_Peaks	ENSMUSG00000032899	ENSMUST00000049150	-	131276105	131290791	TTS	14792	106	0	0	CCDS20604	protein_coding	ENSMUSG00000032899	Styk1	ensembl_havana	15	ENSMUSP00000044098	2	protein_coding	Styk1-201	ensembl_havana	1 (assigned to previous version 7)	8
chr7	127534583	127535119	536	127534719	167	116.66	11.32	113.42	Monolayer_(KDctrl)_Peaks_peak_49100	Monolayer_(KDctrl)_Peaks	ENSMUSG00000070371	ENSMUST00000156152	-	127531971	127534623	TSS	0	-2612	0.0155	0.0763	---	protein_coding	ENSMUSG00000070371	Prss36	ensembl_havana	12	ENSMUSP00000121706	3	protein_coding	Prss36-208	havana	5 (assigned to previous version 2)	3
chr7	127545772	127546130	358	127546003	32	24.82	9.41	22.34	Monolayer_(KDctrl)_Peaks_peak_49101	Monolayer_(KDctrl)_Peaks	ENSMUSG00000070371	ENSMUST00000118755	-	127531810	127545898	TSS	0	-13962	0.009	0.3538	CCDS52410	protein_coding	ENSMUSG00000070371	Prss36	ensembl_havana	12	ENSMUSP00000112659	2	protein_coding	Prss36-202	havana	5 (assigned to previous version 7)	8
chr7	127566120	127567122	1002	127566557	247	200.99	15.28	197.18	Monolayer_(KDctrl)_Peaks_peak_49102	Monolayer_(KDctrl)_Peaks	ENSMUSG00000030795	ENSMUST00000121616	+	127566680	127581205	TSS	0	-14083	0.0305	0.4417	---	protein_coding	ENSMUSG00000030795	Fus	ensembl_havana	19	ENSMUSP00000112721	3	protein_coding	Fus-204	havana	1 (assigned to previous version 8)	9
chr7	127567312	127567705	393	127567406	64	20.31	3.97	17.9	Monolayer_(KDctrl)_Peaks_peak_49103	Monolayer_(KDctrl)_Peaks	ENSMUSG00000030795	ENSMUST00000121616	+	127566680	127581205	TSS	632	-13500	0.0271	1	---	protein_coding	ENSMUSG00000030795	Fus	ensembl_havana	19	ENSMUSP00000112721	3	protein_coding	Fus-204	havana	1 (assigned to previous version 8)	9
chr7	127590233	127590427	194	127590350	14	4.38	2.85	2.39	Monolayer_(KDctrl)_Peaks_peak_49104	Monolayer_(KDctrl)_Peaks	ENSMUSG00000030793	ENSMUST00000205594	-	127590812	127592700	TTS	2273	385	0	0	---	protein_coding	ENSMUSG00000030793	Pycard	ensembl_havana	5	ENSMUSP00000146211	2	protein_coding	Pycard-202	havana	5 (assigned to previous version 1)	2
chr7	127590897	127591217	320	127591125	16	5.58	3.23	3.53	Monolayer_(KDctrl)_Peaks_peak_49105	Monolayer_(KDctrl)_Peaks	ENSMUSG00000030793	ENSMUST00000205594	-	127590812	127592700	TTS	1483	-85	0.1699	1	---	protein_coding	ENSMUSG00000030793	Pycard	ensembl_havana	5	ENSMUSP00000146211	2	protein_coding	Pycard-202	havana	5 (assigned to previous version 1)	2
chr7	127592113	127592343	230	127592256	15	4.9	3.01	2.88	Monolayer_(KDctrl)_Peaks_peak_49106	Monolayer_(KDctrl)_Peaks	ENSMUSG00000030793	ENSMUST00000033056	-	127588880	127593040	TSS	697	-3233	0.0555	1	CCDS21888	protein_coding	ENSMUSG00000030793	Pycard	ensembl_havana	5	ENSMUSP00000033056	4	protein_coding	Pycard-201	ensembl_havana	1 (assigned to previous version 4)	5
chr7	127598014	127598225	211	127598090	13	5.06	3.28	3.03	Monolayer_(KDctrl)_Peaks_peak_49107	Monolayer_(KDctrl)_Peaks	.	.	.	.	.	Intergenic	.	.	.	.	.	.	.	.	.	.	.	.	.	.	.	.	.
chr7	127624047	127624457	410	127624290	54	46.24	12.9	43.53	Monolayer_(KDctrl)_Peaks_peak_49108	Monolayer_(KDctrl)_Peaks	.	.	.	.	.	Intergenic	.	.	.	.	.	.	.	.	.	.	.	.	.	.	.	.	.
chr7	127649775	127650487	712	127650101	150	141.15	19.09	137.75	Monolayer_(KDctrl)_Peaks_peak_49109	Monolayer_(KDctrl)_Peaks	.	.	.	.	.	Intergenic	.	.	.	.	.	.	.	.	.	.	.	.	.	.	.	.	.
chr7	127688262	127688775	513	127688482	30	23.27	9.19	20.82	Monolayer_(KDctrl)_Peaks_peak_49110	Monolayer_(KDctrl)_Peaks	ENSMUSG00000030786	ENSMUST00000106240	+	127661855	127716704	Intron 12	26407	-27929	0.0094	1	---	protein_coding	ENSMUSG00000030786	Itgam	ensembl_havana	19	ENSMUSP00000101847	3	protein_coding	Itgam-202	havana	1 (assigned to previous version 8)	9
chr7	127696705	127697112	407	127696908	24	16.79	7.41	14.44	Monolayer_(KDctrl)_Peaks_peak_49111	Monolayer_(KDctrl)_Peaks	ENSMUSG00000030786	ENSMUST00000106240	+	127661855	127716704	Intron 12	34850	-19592	0.0074	1	---	protein_coding	ENSMUSG00000030786	Itgam	ensembl_havana	19	ENSMUSP00000101847	3	protein_coding	Itgam-202	havana	1 (assigned to previous version 8)	9
chr7	127697519	127697736	217	127697579	13	6.64	4.15	4.53	Monolayer_(KDctrl)_Peaks_peak_49112	Monolayer_(KDctrl)_Peaks	ENSMUSG00000030786	ENSMUST00000106240	+	127661855	127716704	Intron 12	35664	-18968	0.004	1	---	protein_coding	ENSMUSG00000030786	Itgam	ensembl_havana	19	ENSMUSP00000101847	3	protein_coding	Itgam-202	havana	1 (assigned to previous version 8)	9
chr7	127836432	127836656	224	127836495	49	7.94	2.39	5.79	Monolayer_(KDctrl)_Peaks_peak_49113	Monolayer_(KDctrl)_Peaks	ENSMUSG00000042178	ENSMUST00000044660	+	127836529	127844273	TSS	0	-7617	0.0165	0.5689	CCDS21892	protein_coding	ENSMUSG00000042178	Armc5	ensembl_havana	7	ENSMUSP00000040568	6	protein_coding	Armc5-201	ensembl_havana	1 (assigned to previous version 5)	6
chr7	127837028	127837963	935	127837634	329	267.58	15.58	263.32	Monolayer_(KDctrl)_Peaks_peak_49114	Monolayer_(KDctrl)_Peaks	ENSMUSG00000042178	ENSMUST00000044660	+	127836529	127844273	TSS	499	-6310	0.1209	1	CCDS21892	protein_coding	ENSMUSG00000042178	Armc5	ensembl_havana	7	ENSMUSP00000040568	6	protein_coding	Armc5-201	ensembl_havana	1 (assigned to previous version 5)	6
chr6	95646265	95646711	446	95646493	44	37.95	12.23	35.32	Monolayer_(KDctrl)_Peaks_peak_44574	Monolayer_(KDctrl)_Peaks	ENSMUSG00000061838	ENSMUST00000079847	-	95451123	95669864	5' UTR Exon	23153	-195142	0.002	1	CCDS85100	protein_coding	ENSMUSG00000061838	Suclg2	ensembl_havana	8	ENSMUSP00000078774	7	protein_coding	Suclg2-201	havana	1 (assigned to previous version 7)	8
chr7	127896650	127897705	1055	127897278	58	48.35	12.62	45.62	Monolayer_(KDctrl)_Peaks_peak_49116	Monolayer_(KDctrl)_Peaks	ENSMUSG00000030780	ENSMUST00000033044	-	127870551	127897343	TSS	0	-26099	0.0259	0.6572	CCDS21895	protein_coding	ENSMUSG00000030780	Rusf1	ensembl_havana	16	ENSMUSP00000033044	10	protein_coding	Rusf1-201	ensembl_havana	1 (assigned to previous version 15)	16
chr7	127912038	127912438	400	127912284	61	57.44	15.61	54.64	Monolayer_(KDctrl)_Peaks_peak_49117	Monolayer_(KDctrl)_Peaks	.	.	.	.	.	Intergenic	.	.	.	.	.	.	.	.	.	.	.	.	.	.	.	.	.
chr7	127920786	127921156	370	127921037	54	42.5	11.32	39.82	Monolayer_(KDctrl)_Peaks_peak_49118	Monolayer_(KDctrl)_Peaks	ENSMUSG00000108608	ENSMUST00000205277	+	127916508	127942530	Intron 1	4278	-21374	0.0143	1	---	transcribed_processed_pseudogene	ENSMUSG00000108608	Gm6916	havana	2	---	---	processed_transcript	Gm6916-201	havana	3 (assigned to previous version 1)	2
chr7	127922149	127922428	279	127922332	28	15.79	6.07	13.45	Monolayer_(KDctrl)_Peaks_peak_49119	Monolayer_(KDctrl)_Peaks	ENSMUSG00000108608	ENSMUST00000205277	+	127916508	127942530	Intron 1	5641	-20102	0.0108	1	---	transcribed_processed_pseudogene	ENSMUSG00000108608	Gm6916	havana	2	---	---	processed_transcript	Gm6916-201	havana	3 (assigned to previous version 1)	2
chr7	127946594	127947081	487	127946787	36	16.73	5.24	14.38	Monolayer_(KDctrl)_Peaks_peak_49120	Monolayer_(KDctrl)_Peaks	ENSMUSG00000121203	ENSMUST00000247442	-	127946027	127947827	TSS	746	-567	0.271	1	---	lncRNA	ENSMUSG00000121203	---	havana_tagene	1	---	---	lncRNA	---	havana_tagene	---	1
chr7	127950219	127950797	578	127950461	96	76.99	13.24	74.03	Monolayer_(KDctrl)_Peaks_peak_49121	Monolayer_(KDctrl)_Peaks	.	.	.	.	.	Intergenic	.	.	.	.	.	.	.	.	.	.	.	.	.	.	.	.	.
chr7	128019401	128020456	1055	128019856	77	59.72	12.02	56.9	Monolayer_(KDctrl)_Peaks_peak_49122	Monolayer_(KDctrl)_Peaks	ENSMUSG00000030844	ENSMUST00000145739	-	128004634	128019888	TSS	0	-14767	0.032	0.4621	---	protein_coding	ENSMUSG00000030844	Rgs10	ensembl_havana	12	ENSMUSP00000146128	2	protein_coding	Rgs10-205	havana	1 (assigned to previous version 2)	3
chr7	128062681	128063909	1228	128063502	320	255.6	15.04	251.42	Monolayer_(KDctrl)_Peaks_peak_49123	Monolayer_(KDctrl)_Peaks	ENSMUSG00000030846	ENSMUST00000106228	-	128043127	128063398	TSS	0	-19554	0.0354	0.5842	CCDS85428	protein_coding	ENSMUSG00000030846	Tial1	ensembl_havana	16	ENSMUSP00000101835	3	protein_coding	Tial1-203	havana	1 (assigned to previous version 7)	8
chr7	128076022	128076387	365	128076152	25	17.84	7.71	15.46	Monolayer_(KDctrl)_Peaks_peak_49124	Monolayer_(KDctrl)_Peaks	ENSMUSG00000108668	ENSMUST00000206070	+	128075942	128077295	TSS	80	-908	0.2703	1	---	lncRNA	ENSMUSG00000108668	Gm32816	havana	3	---	---	retained_intron	Gm32816-201	havana	NA (assigned to previous version 1)	2
chr7	128124970	128126186	1216	128125284	200	146.21	12.41	142.78	Monolayer_(KDctrl)_Peaks_peak_49125	Monolayer_(KDctrl)_Peaks	ENSMUSG00000030847	ENSMUST00000033136	+	128125340	128148706	TSS	0	-22520	0.0362	0.696	CCDS21898	protein_coding	ENSMUSG00000030847	Bag3	ensembl_havana	9	ENSMUSP00000033136	8	protein_coding	Bag3-201	ensembl_havana	1 (assigned to previous version 8)	9
chr7	128131274	128131757	483	128131475	75	38.23	6.62	35.59	Monolayer_(KDctrl)_Peaks_peak_49126	Monolayer_(KDctrl)_Peaks	ENSMUSG00000030847	ENSMUST00000033136	+	128125340	128148706	Intron 1	5934	-16949	0.0207	1	CCDS21898	protein_coding	ENSMUSG00000030847	Bag3	ensembl_havana	9	ENSMUSP00000033136	8	protein_coding	Bag3-201	ensembl_havana	1 (assigned to previous version 8)	9
chr7	128132698	128133106	408	128132975	76	39.74	6.85	37.1	Monolayer_(KDctrl)_Peaks_peak_49127	Monolayer_(KDctrl)_Peaks	ENSMUSG00000030847	ENSMUST00000033136	+	128125340	128148706	Intron 1	7358	-15600	0.0175	1	CCDS21898	protein_coding	ENSMUSG00000030847	Bag3	ensembl_havana	9	ENSMUSP00000033136	8	protein_coding	Bag3-201	ensembl_havana	1 (assigned to previous version 8)	9
chr7	128133463	128133971	508	128133865	102	65.73	9.46	62.86	Monolayer_(KDctrl)_Peaks_peak_49128	Monolayer_(KDctrl)_Peaks	ENSMUSG00000030847	ENSMUST00000033136	+	128125340	128148706	Intron 1	8123	-14735	0.0218	1	CCDS21898	protein_coding	ENSMUSG00000030847	Bag3	ensembl_havana	9	ENSMUSP00000033136	8	protein_coding	Bag3-201	ensembl_havana	1 (assigned to previous version 8)	9
chr7	128150875	128151119	244	128151017	22	9.64	4.35	7.44	Monolayer_(KDctrl)_Peaks_peak_49129	Monolayer_(KDctrl)_Peaks	.	.	.	.	.	Intergenic	.	.	.	.	.	.	.	.	.	.	.	.	.	.	.	.	.
chr7	128155057	128155332	275	128155242	65	31.85	6.19	29.29	Monolayer_(KDctrl)_Peaks_peak_49130	Monolayer_(KDctrl)_Peaks	.	.	.	.	.	Intergenic	.	.	.	.	.	.	.	.	.	.	.	.	.	.	.	.	.
chr7	128156191	128156794	603	128156486	174	156.12	17.76	152.62	Monolayer_(KDctrl)_Peaks_peak_49131	Monolayer_(KDctrl)_Peaks	.	.	.	.	.	Intergenic	.	.	.	.	.	.	.	.	.	.	.	.	.	.	.	.	.
chr7	128212598	128213670	1072	128212915	300	260.54	17.58	256.32	Monolayer_(KDctrl)_Peaks_peak_49132	Monolayer_(KDctrl)_Peaks	ENSMUSG00000042105	ENSMUST00000043138	+	128213084	128298150	TSS	0	-84480	0.0069	0.5471	CCDS21899	protein_coding	ENSMUSG00000042105	Inpp5f	ensembl_havana	19	ENSMUSP00000045910	7	protein_coding	Inpp5f-201	ensembl_havana	1 (assigned to previous version 12)	13
chr7	128224062	128224804	742	128224582	51	45.84	13.68	43.14	Monolayer_(KDctrl)_Peaks_peak_49133	Monolayer_(KDctrl)_Peaks	ENSMUSG00000042105	ENSMUST00000043138	+	128213084	128298150	Intron 1	10978	-73346	0.0087	1	CCDS21899	protein_coding	ENSMUSG00000042105	Inpp5f	ensembl_havana	19	ENSMUSP00000045910	7	protein_coding	Inpp5f-201	ensembl_havana	1 (assigned to previous version 12)	13
chr6	95666526	95666904	378	95666781	40	26.42	8.15	23.92	Monolayer_(KDctrl)_Peaks_peak_44576	Monolayer_(KDctrl)_Peaks	ENSMUSG00000061838	ENSMUST00000079847	-	95451123	95669864	5' UTR Exon	2960	-215403	0.0017	1	CCDS85100	protein_coding	ENSMUSG00000061838	Suclg2	ensembl_havana	8	ENSMUSP00000078774	7	protein_coding	Suclg2-201	havana	1 (assigned to previous version 7)	8
chr7	128289650	128290215	565	128289751	19	10.62	5.28	8.4	Monolayer_(KDctrl)_Peaks_peak_49135	Monolayer_(KDctrl)_Peaks	ENSMUSG00000042105	ENSMUST00000151237	+	128289270	128298084	TSS	380	-7869	0.0642	1	---	protein_coding	ENSMUSG00000042105	Inpp5f	ensembl_havana	19	ENSMUSP00000146197	2	protein_coding	Inpp5f-208	havana	1 (assigned to previous version 4)	5
chr19	46443809	46444466	657	46444167	87	36.41	5.37	33.8	Monolayer_(KDctrl)_Peaks_peak_27702	Monolayer_(KDctrl)_Peaks	ENSMUSG00000025231	ENSMUST00000120778	+	46385443	46444147	TTS	58366	0	0.0058	0.5152	---	protein_coding	ENSMUSG00000025231	Sufu	ensembl_havana	18	ENSMUSP00000112653	2	protein_coding	Sufu-204	havana	2 (assigned to previous version 7)	8
chr7	128307398	128307866	468	128307659	42	35.71	11.78	33.1	Monolayer_(KDctrl)_Peaks_peak_49137	Monolayer_(KDctrl)_Peaks	ENSMUSG00000048170	ENSMUST00000119081	-	128299491	128342211	Intron 11	34345	-7907	0.011	1	---	protein_coding	ENSMUSG00000048170	Mcmbp	ensembl_havana	15	ENSMUSP00000113961	2	protein_coding	Mcmbp-202	havana	1 (assigned to previous version 1)	2
chr7	128341446	128342378	932	128342218	246	167.28	11.17	163.71	Monolayer_(KDctrl)_Peaks_peak_49138	Monolayer_(KDctrl)_Peaks	ENSMUSG00000048170	ENSMUST00000057557	-	128298165	128342220	TSS	0	-43281	0.0176	0.8307	CCDS40153	protein_coding	ENSMUSG00000048170	Mcmbp	ensembl_havana	15	ENSMUSP00000062843	8	protein_coding	Mcmbp-201	ensembl_havana	1 (assigned to previous version 13)	14
chr7	128346403	128347076	673	128346624	223	140.89	9.88	137.49	Monolayer_(KDctrl)_Peaks_peak_49139	Monolayer_(KDctrl)_Peaks	ENSMUSG00000055319	ENSMUST00000042942	+	128346667	128386561	TSS	0	-39485	0.0103	0.6083	CCDS21900	protein_coding	ENSMUSG00000055319	Sec23ip	ensembl_havana	9	ENSMUSP00000035610	9	protein_coding	Sec23ip-201	ensembl_havana	1 (assigned to previous version 9)	10
chr2	165993488	165993683	195	165993560	38	22.46	6.98	20.02	Monolayer_(KDctrl)_Peaks_peak_31859	Monolayer_(KDctrl)_Peaks	ENSMUSG00000006800	ENSMUST00000133395	-	165974513	165996344	5' UTR Exon	2661	-18975	0.009	1	---	protein_coding	ENSMUSG00000006800	Sulf2	ensembl_havana	15	ENSMUSP00000154724	2	protein_coding	Sulf2-204	havana	3 (assigned to previous version 1)	2
chr7	128381128	128381433	305	128381243	28	20.84	8.49	18.42	Monolayer_(KDctrl)_Peaks_peak_49141	Monolayer_(KDctrl)_Peaks	ENSMUSG00000055319	ENSMUST00000042942	+	128346667	128386561	CDS Exon 18	34461	-5128	0.0077	1	CCDS21900	protein_coding	ENSMUSG00000055319	Sec23ip	ensembl_havana	9	ENSMUSP00000035610	9	protein_coding	Sec23ip-201	ensembl_havana	1 (assigned to previous version 9)	10
chr7	128462000	128462253	253	128462105	19	11.86	5.93	9.6	Monolayer_(KDctrl)_Peaks_peak_49142	Monolayer_(KDctrl)_Peaks	ENSMUSG00000108600	ENSMUST00000205528	+	128396918	128529738	Intron 1	65082	-67485	0.0019	1	---	lncRNA	ENSMUSG00000108600	Gm32884	havana	2	---	---	lncRNA	Gm32884-201	havana	5 (assigned to previous version 1)	2
chr7	129108580	129109058	478	129108875	13	6.64	4.15	4.53	Monolayer_(KDctrl)_Peaks_peak_49143	Monolayer_(KDctrl)_Peaks	.	.	.	.	.	Intergenic	.	.	.	.	.	.	.	.	.	.	.	.	.	.	.	.	.
chr7	129139777	129139962	185	129139856	19	11.86	5.93	9.6	Monolayer_(KDctrl)_Peaks_peak_49144	Monolayer_(KDctrl)_Peaks	.	.	.	.	.	Intergenic	.	.	.	.	.	.	.	.	.	.	.	.	.	.	.	.	.
chr7	129193324	129194287	963	129193649	185	169.84	18.72	166.24	Monolayer_(KDctrl)_Peaks_peak_49145	Monolayer_(KDctrl)_Peaks	ENSMUSG00000042055	ENSMUST00000148752	+	129194792	129234580	TSS	-505	-40293	0	0	---	protein_coding	ENSMUSG00000042055	Wdr11	ensembl_havana	14	ENSMUSP00000146236	2	nonsense_mediated_decay	Wdr11-207	havana	5 (assigned to previous version 7)	8
chr7	129249669	129249921	252	129249762	24	13.71	5.86	11.41	Monolayer_(KDctrl)_Peaks_peak_49146	Monolayer_(KDctrl)_Peaks	.	.	.	.	.	Intergenic	.	.	.	.	.	.	.	.	.	.	.	.	.	.	.	.	.
chr7	129250633	129250964	331	129250863	31	16.24	5.75	13.9	Monolayer_(KDctrl)_Peaks_peak_49147	Monolayer_(KDctrl)_Peaks	.	.	.	.	.	Intergenic	.	.	.	.	.	.	.	.	.	.	.	.	.	.	.	.	.
chr7	129255422	129256062	640	129255670	56	41.8	10.55	39.13	Monolayer_(KDctrl)_Peaks_peak_49148	Monolayer_(KDctrl)_Peaks	.	.	.	.	.	Intergenic	.	.	.	.	.	.	.	.	.	.	.	.	.	.	.	.	.
chr7	129265354	129265786	432	129265639	12	5.86	3.85	3.79	Monolayer_(KDctrl)_Peaks_peak_49149	Monolayer_(KDctrl)_Peaks	ENSMUSG00000108580	ENSMUST00000205844	+	129260740	129264409	TTS	4614	945	0	0	---	lncRNA	ENSMUSG00000108580	Gm39094	havana	2	---	---	lncRNA	Gm39094-201	havana	2 (assigned to previous version 1)	2
chr7	129282359	129282656	297	129282483	24	16.79	7.41	14.44	Monolayer_(KDctrl)_Peaks_peak_49150	Monolayer_(KDctrl)_Peaks	ENSMUSG00000108481	ENSMUST00000205836	+	129269149	129295125	Intron 2	13210	-12469	0.0115	1	---	lncRNA	ENSMUSG00000108481	Gm33248	havana	2	---	---	lncRNA	Gm33248-201	havana	3 (assigned to previous version 1)	2
chr7	129360116	129360369	253	129360213	15	8.28	4.74	6.12	Monolayer_(KDctrl)_Peaks_peak_49151	Monolayer_(KDctrl)_Peaks	.	.	.	.	.	Intergenic	.	.	.	.	.	.	.	.	.	.	.	.	.	.	.	.	.
chr7	129366006	129366843	837	129366417	144	123.53	15.9	120.24	Monolayer_(KDctrl)_Peaks_peak_49152	Monolayer_(KDctrl)_Peaks	.	.	.	.	.	Intergenic	.	.	.	.	.	.	.	.	.	.	.	.	.	.	.	.	.
chr7	129379765	129380009	244	129379779	11	5.12	3.56	3.07	Monolayer_(KDctrl)_Peaks_peak_49153	Monolayer_(KDctrl)_Peaks	.	.	.	.	.	Intergenic	.	.	.	.	.	.	.	.	.	.	.	.	.	.	.	.	.
chr7	129403247	129403482	235	129403392	16	5.9	3.38	3.82	Monolayer_(KDctrl)_Peaks_peak_49154	Monolayer_(KDctrl)_Peaks	.	.	.	.	.	Intergenic	.	.	.	.	.	.	.	.	.	.	.	.	.	.	.	.	.
chr7	129403817	129404479	662	129404156	57	44.87	11.49	42.17	Monolayer_(KDctrl)_Peaks_peak_49155	Monolayer_(KDctrl)_Peaks	.	.	.	.	.	Intergenic	.	.	.	.	.	.	.	.	.	.	.	.	.	.	.	.	.
chr7	129420632	129421269	637	129420782	123	106.06	15.68	102.89	Monolayer_(KDctrl)_Peaks_peak_49156	Monolayer_(KDctrl)_Peaks	.	.	.	.	.	Intergenic	.	.	.	.	.	.	.	.	.	.	.	.	.	.	.	.	.
chr7	129428956	129429186	230	129429025	16	9.14	5.04	6.95	Monolayer_(KDctrl)_Peaks_peak_49157	Monolayer_(KDctrl)_Peaks	.	.	.	.	.	Intergenic	.	.	.	.	.	.	.	.	.	.	.	.	.	.	.	.	.
chr7	129446553	129446831	278	129446644	45	18.73	4.88	16.34	Monolayer_(KDctrl)_Peaks_peak_49158	Monolayer_(KDctrl)_Peaks	ENSMUSG00000108576	ENSMUST00000206447	+	129434770	129455504	Intron 3	11783	-8673	0.0135	1	---	lncRNA	ENSMUSG00000108576	Gm44778	havana	2	---	---	lncRNA	Gm44778-201	havana	3 (assigned to previous version 1)	2
chr7	129448734	129449345	611	129449028	148	126.26	15.8	122.96	Monolayer_(KDctrl)_Peaks_peak_49159	Monolayer_(KDctrl)_Peaks	ENSMUSG00000108576	ENSMUST00000206447	+	129434770	129455504	Intron 3	13964	-6159	0.0295	1	---	lncRNA	ENSMUSG00000108576	Gm44778	havana	2	---	---	lncRNA	Gm44778-201	havana	3 (assigned to previous version 1)	2
chr7	129478523	129479075	552	129478750	53	46.94	13.53	44.22	Monolayer_(KDctrl)_Peaks_peak_49160	Monolayer_(KDctrl)_Peaks	.	.	.	.	.	Intergenic	.	.	.	.	.	.	.	.	.	.	.	.	.	.	.	.	.
chr7	129867842	129868228	386	129868018	34	24.9	8.9	22.42	Monolayer_(KDctrl)_Peaks_peak_49161	Monolayer_(KDctrl)_Peaks	ENSMUSG00000030849	ENSMUST00000122054	-	129765439	129867922	TSS	0	-102403	0.0008	0.2093	CCDS52413	protein_coding	ENSMUSG00000030849	Fgfr2	ensembl_havana	19	ENSMUSP00000112430	2	protein_coding	Fgfr2-215	ensembl_havana	1 (assigned to previous version 7)	8
chr7	45380219	45381044	825	45380642	44	25.97	7.23	23.48	Monolayer_(KDctrl)_Peaks_peak_47135	Monolayer_(KDctrl)_Peaks	ENSMUSG00000003271	ENSMUST00000210754	-	45379424	45391908	TTS	10864	-795	0.0662	1	---	protein_coding	ENSMUSG00000003271	Sult2b1	ensembl_havana	18	ENSMUSP00000148064	2	protein_coding	Sult2b1-207	havana	1 (assigned to previous version 1)	2
chr7	129909354	129909589	235	129909411	12	5.86	3.85	3.79	Monolayer_(KDctrl)_Peaks_peak_49163	Monolayer_(KDctrl)_Peaks	ENSMUSG00000030849	ENSMUST00000124096	-	129764181	132725080	5' UTR Exon	2815491	-145173	0.0001	1	---	protein_coding	ENSMUSG00000030849	Fgfr2	ensembl_havana	19	ENSMUSP00000130971	2	protein_coding	Fgfr2-217	havana	5 (assigned to previous version 7)	8
chr7	129988721	129988954	233	129988827	13	6.64	4.15	4.53	Monolayer_(KDctrl)_Peaks_peak_49164	Monolayer_(KDctrl)_Peaks	ENSMUSG00000030849	ENSMUST00000124096	-	129764181	132725080	5' UTR Exon	2736126	-224540	0.0001	1	---	protein_coding	ENSMUSG00000030849	Fgfr2	ensembl_havana	19	ENSMUSP00000130971	2	protein_coding	Fgfr2-217	havana	5 (assigned to previous version 7)	8
chr8	123868413	123869250	837	123868668	26	13.74	5.52	11.44	Monolayer_(KDctrl)_Peaks_peak_52491	Monolayer_(KDctrl)_Peaks	ENSMUSG00000000739	ENSMUST00000122819	-	123869588	123885010	TTS	15760	338	0	0	---	protein_coding	ENSMUSG00000000739	Sult5a1	ensembl_havana	15	ENSMUSP00000123501	2	nonsense_mediated_decay	Sult5a1-202	havana	2 (assigned to previous version 7)	8
chr7	130093723	130094349	626	130093996	14	7.45	4.45	5.31	Monolayer_(KDctrl)_Peaks_peak_49166	Monolayer_(KDctrl)_Peaks	ENSMUSG00000030849	ENSMUST00000124096	-	129764181	132725080	5' UTR Exon	2630731	-329542	0.0002	1	---	protein_coding	ENSMUSG00000030849	Fgfr2	ensembl_havana	19	ENSMUSP00000130971	2	protein_coding	Fgfr2-217	havana	5 (assigned to previous version 7)	8
chr7	130120866	130121891	1025	130121346	359	296.85	16.17	292.39	Monolayer_(KDctrl)_Peaks_peak_49167	Monolayer_(KDctrl)_Peaks	ENSMUSG00000030850	ENSMUST00000033139	-	129993223	130121311	TSS	0	-127643	0.0035	0.4347	CCDS21902	protein_coding	ENSMUSG00000030850	Ate1	ensembl_havana	18	ENSMUSP00000033139	8	protein_coding	Ate1-201	ensembl_havana	1 (assigned to previous version 14)	15
chr3	54622809	54623330	521	54623023	44	38.88	12.68	36.24	Monolayer_(KDctrl)_Peaks_peak_32982	Monolayer_(KDctrl)_Peaks	ENSMUSG00000027751	ENSMUST00000170552	+	54600526	54624259	TTS	22283	-929	0.022	1	CCDS38431	protein_coding	ENSMUSG00000027751	Supt20	ensembl_havana	14	ENSMUSP00000131454	2	protein_coding	Supt20-202	ensembl	1 (assigned to previous version 5)	6
chr7	130148384	130149361	977	130149091	256	212.67	15.93	208.79	Monolayer_(KDctrl)_Peaks_peak_49169	Monolayer_(KDctrl)_Peaks	ENSMUSG00000040331	ENSMUST00000160289	-	130134256	130149112	TSS	0	-14128	0.0491	0.7454	CCDS52415	protein_coding	ENSMUSG00000040331	Nsmce4a	ensembl_havana	17	ENSMUSP00000125300	2	protein_coding	Nsmce4a-202	ensembl_havana	1 (assigned to previous version 8)	9
chr10	75471504	75471929	425	75471665	40	32.14	10.68	29.57	Monolayer_(KDctrl)_Peaks_peak_5676	Monolayer_(KDctrl)_Peaks	ENSMUSG00000006342	ENSMUST00000219733	-	75472542	75479843	TTS	7914	613	0	0	---	protein_coding	ENSMUSG00000006342	Susd2	ensembl_havana	16	---	---	retained_intron	Susd2-204	havana	2 (assigned to previous version 1)	2
chr7	130206806	130207234	428	130207053	16	9.14	5.04	6.95	Monolayer_(KDctrl)_Peaks_peak_49171	Monolayer_(KDctrl)_Peaks	ENSMUSG00000030849	ENSMUST00000124096	-	129764181	132725080	5' UTR Exon	2517846	-442625	0.0001	1	---	protein_coding	ENSMUSG00000030849	Fgfr2	ensembl_havana	19	ENSMUSP00000130971	2	protein_coding	Fgfr2-217	havana	5 (assigned to previous version 7)	8
chr7	130230548	130230747	199	130230670	12	5.86	3.85	3.79	Monolayer_(KDctrl)_Peaks_peak_49172	Monolayer_(KDctrl)_Peaks	ENSMUSG00000030849	ENSMUST00000124096	-	129764181	132725080	5' UTR Exon	2494333	-466367	0.0001	1	---	protein_coding	ENSMUSG00000030849	Fgfr2	ensembl_havana	19	ENSMUSP00000130971	2	protein_coding	Fgfr2-217	havana	5 (assigned to previous version 7)	8
chr7	130247430	130248839	1409	130247846	192	133.51	11.38	130.16	Monolayer_(KDctrl)_Peaks_peak_49173	Monolayer_(KDctrl)_Peaks	ENSMUSG00000030852	ENSMUST00000208882	+	130247211	130318502	TSS	219	-69663	0.0198	1	---	protein_coding	ENSMUSG00000030852	Tacc2	ensembl_havana	19	---	---	protein_coding_CDS_not_defined	Tacc2-216	havana	3 (assigned to previous version 1)	2
chr7	130256450	130256642	192	130256610	14	4.64	2.97	2.62	Monolayer_(KDctrl)_Peaks_peak_49174	Monolayer_(KDctrl)_Peaks	ENSMUSG00000109225	ENSMUST00000207466	-	130254858	130256123	TSS	-327	-1592	0	0	---	TEC	ENSMUSG00000109225	4930513N20Rik	havana	2	---	---	TEC	4930513N20Rik-201	havana	NA (assigned to previous version 1)	2
chr7	130256836	130257063	227	130257014	14	4.62	2.96	2.6	Monolayer_(KDctrl)_Peaks_peak_49175	Monolayer_(KDctrl)_Peaks	ENSMUSG00000109225	ENSMUST00000207466	-	130254858	130256123	TSS	-713	-1978	0	0	---	TEC	ENSMUSG00000109225	4930513N20Rik	havana	2	---	---	TEC	4930513N20Rik-201	havana	NA (assigned to previous version 1)	2
chr7	130257352	130257596	244	130257481	16	5.65	3.26	3.59	Monolayer_(KDctrl)_Peaks_peak_49176	Monolayer_(KDctrl)_Peaks	ENSMUSG00000030852	ENSMUST00000209108	+	130247973	130363180	5' UTR Exon	9379	-105584	0.0021	1	---	protein_coding	ENSMUSG00000030852	Tacc2	ensembl_havana	19	ENSMUSP00000146908	2	protein_coding	Tacc2-217	havana	1 (assigned to previous version 1)	2
chr7	130267325	130267563	238	130267442	12	4.99	3.36	2.96	Monolayer_(KDctrl)_Peaks_peak_49177	Monolayer_(KDctrl)_Peaks	ENSMUSG00000030852	ENSMUST00000209108	+	130247973	130363180	5' UTR Exon	19352	-95617	0.0021	1	---	protein_coding	ENSMUSG00000030852	Tacc2	ensembl_havana	19	ENSMUSP00000146908	2	protein_coding	Tacc2-217	havana	1 (assigned to previous version 1)	2
chr12	80846990	80847254	264	80847094	46	33.64	9.74	31.06	Monolayer_(KDctrl)_Peaks_peak_12364	Monolayer_(KDctrl)_Peaks	ENSMUSG00000021133	ENSMUST00000068519	+	80837333	80927610	5' UTR Exon	9657	-80356	0.0029	1	CCDS26016	protein_coding	ENSMUSG00000021133	Susd6	ensembl_havana	10	ENSMUSP00000064961	6	protein_coding	Susd6-201	ensembl_havana	1 (assigned to previous version 6)	7
chr12	80849833	80850130	297	80849984	42	30.36	9.34	27.81	Monolayer_(KDctrl)_Peaks_peak_12365	Monolayer_(KDctrl)_Peaks	ENSMUSG00000021133	ENSMUST00000068519	+	80837333	80927610	5' UTR Exon	12500	-77480	0.0033	1	CCDS26016	protein_coding	ENSMUSG00000021133	Susd6	ensembl_havana	10	ENSMUSP00000064961	6	protein_coding	Susd6-201	ensembl_havana	1 (assigned to previous version 6)	7
chr12	80858754	80859354	600	80859080	66	56.71	13.71	53.91	Monolayer_(KDctrl)_Peaks_peak_12366	Monolayer_(KDctrl)_Peaks	ENSMUSG00000021133	ENSMUST00000068519	+	80837333	80927610	5' UTR Exon	21421	-68256	0.0067	1	CCDS26016	protein_coding	ENSMUSG00000021133	Susd6	ensembl_havana	10	ENSMUSP00000064961	6	protein_coding	Susd6-201	ensembl_havana	1 (assigned to previous version 6)	7
chr7	74916848	74917298	450	74917130	31	23.8	9.17	21.34	Monolayer_(KDctrl)_Peaks_peak_47618	Monolayer_(KDctrl)_Peaks	ENSMUSG00000053025	ENSMUST00000085164	-	74764645	74958128	5' UTR Exon	40830	-152203	0.0023	1	CCDS21368	protein_coding	ENSMUSG00000053025	Sv2b	ensembl_havana	14	ENSMUSP00000082254	6	protein_coding	Sv2b-201	ensembl_havana	1 (assigned to previous version 6)	7
chr7	130374941	130375188	247	130375072	24	14.07	6.03	11.76	Monolayer_(KDctrl)_Peaks_peak_49182	Monolayer_(KDctrl)_Peaks	ENSMUSG00000040298	ENSMUST00000207155	+	130375799	130392197	TSS	-611	-17009	0	0	---	protein_coding	ENSMUSG00000040298	Btbd16	ensembl_havana	7	---	---	retained_intron	Btbd16-202	havana	1 (assigned to previous version 1)	2
chr7	130384174	130384589	415	130384459	20	11.74	5.66	9.48	Monolayer_(KDctrl)_Peaks_peak_49183	Monolayer_(KDctrl)_Peaks	ENSMUSG00000030849	ENSMUST00000124096	-	129764181	132725080	5' UTR Exon	2340491	-619993	0.0001	1	---	protein_coding	ENSMUSG00000030849	Fgfr2	ensembl_havana	19	ENSMUSP00000130971	2	protein_coding	Fgfr2-217	havana	5 (assigned to previous version 7)	8
chr13	96091560	96092241	681	96092014	55	43.84	11.6	41.15	Monolayer_(KDctrl)_Peaks_peak_15394	Monolayer_(KDctrl)_Peaks	ENSMUSG00000051111	ENSMUST00000161263	-	96091102	96269086	TTS	176845	-458	0.0038	1	CCDS49333	protein_coding	ENSMUSG00000051111	Sv2c	ensembl_havana	17	ENSMUSP00000124473	2	protein_coding	Sv2c-201	ensembl_havana	5 (assigned to previous version 7)	8
chr18	4931119	4931387	268	4931257	38	32.67	11.56	30.1	Monolayer_(KDctrl)_Peaks_peak_24824	Monolayer_(KDctrl)_Peaks	ENSMUSG00000024236	ENSMUST00000143254	+	4921726	5119300	5' UTR Exon	9393	-187913	0.0014	1	CCDS84352	protein_coding	ENSMUSG00000024236	Svil	ensembl_havana	19	ENSMUSP00000119287	2	protein_coding	Svil-211	havana	5 (assigned to previous version 7)	8
chr18	4953505	4953982	477	4953674	22	14.52	6.69	12.21	Monolayer_(KDctrl)_Peaks_peak_24825	Monolayer_(KDctrl)_Peaks	ENSMUSG00000024236	ENSMUST00000143254	+	4921726	5119300	5' UTR Exon	31779	-165318	0.0024	1	CCDS84352	protein_coding	ENSMUSG00000024236	Svil	ensembl_havana	19	ENSMUSP00000119287	2	protein_coding	Svil-211	havana	5 (assigned to previous version 7)	8
chr7	130462427	130462723	296	130462615	45	10.6	3	8.37	Monolayer_(KDctrl)_Peaks_peak_49187	Monolayer_(KDctrl)_Peaks	ENSMUSG00000086108	ENSMUST00000146366	-	130463015	130468061	TTS	5338	292	0	0	---	lncRNA	ENSMUSG00000086108	Gm5602	havana	3	---	---	lncRNA	Gm5602-201	havana	1 (assigned to previous version 2)	3
chr7	130467328	130468239	911	130467470	350	315.27	19.14	310.68	Monolayer_(KDctrl)_Peaks_peak_49188	Monolayer_(KDctrl)_Peaks	ENSMUSG00000086108	ENSMUST00000146366	-	130463015	130468061	TSS	0	-4313	0.1454	0.8048	---	lncRNA	ENSMUSG00000086108	Gm5602	havana	3	---	---	lncRNA	Gm5602-201	havana	1 (assigned to previous version 2)	3
chr7	130488106	130488325	219	130488172	13	6.64	4.15	4.53	Monolayer_(KDctrl)_Peaks_peak_49189	Monolayer_(KDctrl)_Peaks	ENSMUSG00000040268	ENSMUST00000154282	+	130484082	130487251	TTS	4024	855	0	0	---	protein_coding	ENSMUSG00000040268	Plekha1	ensembl_havana	18	---	---	retained_intron	Plekha1-212	havana	3 (assigned to previous version 1)	2
chr7	130537575	130538756	1181	130537898	134	101.11	12.56	97.98	Monolayer_(KDctrl)_Peaks_peak_49190	Monolayer_(KDctrl)_Peaks	ENSMUSG00000006205	ENSMUST00000006367	+	130537933	130587391	TSS	0	-48635	0.0167	0.6971	CCDS21908	protein_coding	ENSMUSG00000006205	Htra1	ensembl_havana	14	ENSMUSP00000006367	8	protein_coding	Htra1-201	ensembl_havana	1 (assigned to previous version 7)	8
chr7	130544958	130545627	669	130545312	176	134.48	13.23	131.12	Monolayer_(KDctrl)_Peaks_peak_49191	Monolayer_(KDctrl)_Peaks	ENSMUSG00000006205	ENSMUST00000153290	+	130545219	130587391	TSS	0	-41764	0.0097	0.6104	---	protein_coding	ENSMUSG00000006205	Htra1	ensembl_havana	14	---	---	protein_coding_CDS_not_defined	Htra1-205	havana	1 (assigned to previous version 7)	8
chr18	4959400	4960162	762	4959915	97	79.41	13.74	76.43	Monolayer_(KDctrl)_Peaks_peak_24826	Monolayer_(KDctrl)_Peaks	ENSMUSG00000024236	ENSMUST00000143254	+	4921726	5119300	5' UTR Exon	37674	-159138	0.0039	1	CCDS84352	protein_coding	ENSMUSG00000024236	Svil	ensembl_havana	19	ENSMUSP00000119287	2	protein_coding	Svil-211	havana	5 (assigned to previous version 7)	8
chr18	4969758	4970052	294	4969905	29	17.72	6.73	15.35	Monolayer_(KDctrl)_Peaks_peak_24827	Monolayer_(KDctrl)_Peaks	ENSMUSG00000024236	ENSMUST00000143254	+	4921726	5119300	5' UTR Exon	48032	-149248	0.0015	1	CCDS84352	protein_coding	ENSMUSG00000024236	Svil	ensembl_havana	19	ENSMUSP00000119287	2	protein_coding	Svil-211	havana	5 (assigned to previous version 7)	8
chr18	5013526	5013776	250	5013666	27	19.97	8.3	17.56	Monolayer_(KDctrl)_Peaks_peak_24829	Monolayer_(KDctrl)_Peaks	ENSMUSG00000024236	ENSMUST00000140448	+	4994618	5118611	5' UTR Exon	18908	-104835	0.002	1	CCDS37720	protein_coding	ENSMUSG00000024236	Svil	ensembl_havana	19	ENSMUSP00000119803	2	protein_coding	Svil-210	havana	5 (assigned to previous version 7)	8
chr5	114190162	114190986	824	114190624	63	52.68	12.96	49.92	Monolayer_(KDctrl)_Peaks_peak_40930	Monolayer_(KDctrl)_Peaks	ENSMUSG00000042078	ENSMUST00000140151	-	114191828	114229442	TTS	38456	842	0	0	---	protein_coding	ENSMUSG00000042078	Svop	ensembl_havana	15	---	---	retained_intron	Svop-203	havana	1 (assigned to previous version 1)	2
chr7	109865036	109865292	256	109865205	30	23.27	9.19	20.82	Monolayer_(KDctrl)_Peaks_peak_48508	Monolayer_(KDctrl)_Peaks	ENSMUSG00000031015	ENSMUST00000210743	+	109820939	109865485	TTS	44097	-193	0.0058	1	---	protein_coding	ENSMUSG00000031015	Swap70	ensembl_havana	9	---	---	retained_intron	Swap70-204	havana	1 (assigned to previous version 1)	2
chr8	114382886	114383164	278	114383002	21	13.51	6.38	11.22	Monolayer_(KDctrl)_Peaks_peak_52023	Monolayer_(KDctrl)_Peaks	ENSMUSG00000033409	ENSMUST00000212269	+	114369864	114382164	TTS	13022	722	0	0	CCDS85617	protein_coding	ENSMUSG00000033409	Syce1l	ensembl_havana	15	ENSMUSP00000148356	2	protein_coding	Syce1l-204	havana	1 (assigned to previous version 1)	2
chr15	89286747	89286950	203	89286819	23	15.77	7.11	13.43	Monolayer_(KDctrl)_Peaks_peak_20071	Monolayer_(KDctrl)_Peaks	ENSMUSG00000078938	ENSMUST00000167959	-	89274377	89294707	5' UTR Exon	7757	-12370	0.01	1	CCDS49703	protein_coding	ENSMUSG00000078938	Syce3	ensembl_havana	10	ENSMUSP00000131766	2	protein_coding	Syce3-202	ensembl_havana	1 (assigned to previous version 1)	2
chr7	130584137	130584895	758	130584333	325	202.83	9.9	199.01	Monolayer_(KDctrl)_Peaks_peak_49199	Monolayer_(KDctrl)_Peaks	ENSMUSG00000006205	ENSMUST00000150905	+	130584460	130587127	TSS	0	-2232	0.1634	0.5744	---	protein_coding	ENSMUSG00000006205	Htra1	ensembl_havana	14	---	---	protein_coding_CDS_not_defined	Htra1-204	havana	3 (assigned to previous version 1)	2
chr7	130595744	130596011	267	130595827	17	10.02	5.34	7.81	Monolayer_(KDctrl)_Peaks_peak_49200	Monolayer_(KDctrl)_Peaks	ENSMUSG00000030849	ENSMUST00000124096	-	129764181	132725080	5' UTR Exon	2129069	-831563	0.0001	1	---	protein_coding	ENSMUSG00000030849	Fgfr2	ensembl_havana	19	ENSMUSP00000130971	2	protein_coding	Fgfr2-217	havana	5 (assigned to previous version 7)	8
chr7	130647191	130647399	208	130647229	12	5.86	3.85	3.79	Monolayer_(KDctrl)_Peaks_peak_49201	Monolayer_(KDctrl)_Peaks	ENSMUSG00000030849	ENSMUST00000124096	-	129764181	132725080	5' UTR Exon	2077681	-883010	0.0001	1	---	protein_coding	ENSMUSG00000030849	Fgfr2	ensembl_havana	19	ENSMUSP00000130971	2	protein_coding	Fgfr2-217	havana	5 (assigned to previous version 7)	8
chr7	130714200	130714454	254	130714341	18	10.93	5.63	8.69	Monolayer_(KDctrl)_Peaks_peak_49202	Monolayer_(KDctrl)_Peaks	ENSMUSG00000030849	ENSMUST00000124096	-	129764181	132725080	5' UTR Exon	2010626	-950019	0.0001	1	---	protein_coding	ENSMUSG00000030849	Fgfr2	ensembl_havana	19	ENSMUSP00000130971	2	protein_coding	Fgfr2-217	havana	5 (assigned to previous version 7)	8
chr7	130784516	130784847	331	130784629	21	12.81	6.01	10.53	Monolayer_(KDctrl)_Peaks_peak_49203	Monolayer_(KDctrl)_Peaks	ENSMUSG00000030849	ENSMUST00000124096	-	129764181	132725080	5' UTR Exon	1940233	-1020335	0.0001	1	---	protein_coding	ENSMUSG00000030849	Fgfr2	ensembl_havana	19	ENSMUSP00000130971	2	protein_coding	Fgfr2-217	havana	5 (assigned to previous version 7)	8
chr7	130789004	130789363	359	130789106	19	11.19	5.57	8.95	Monolayer_(KDctrl)_Peaks_peak_49204	Monolayer_(KDctrl)_Peaks	ENSMUSG00000030849	ENSMUST00000124096	-	129764181	132725080	5' UTR Exon	1935717	-1024823	0.0001	1	---	protein_coding	ENSMUSG00000030849	Fgfr2	ensembl_havana	19	ENSMUSP00000130971	2	protein_coding	Fgfr2-217	havana	5 (assigned to previous version 7)	8
chr13	52741879	52742170	291	52741973	26	15.82	6.47	13.48	Monolayer_(KDctrl)_Peaks_peak_14553	Monolayer_(KDctrl)_Peaks	ENSMUSG00000021457	ENSMUST00000120135	+	52737209	52802829	5' UTR Exon	4670	-60659	0.0045	1	CCDS26517	protein_coding	ENSMUSG00000021457	Syk	ensembl_havana	15	ENSMUSP00000113852	2	protein_coding	Syk-203	ensembl_havana	1 (assigned to previous version 7)	8
chr7	130964062	130965104	1042	130964415	189	144.28	13.3	140.85	Monolayer_(KDctrl)_Peaks_peak_49206	Monolayer_(KDctrl)_Peaks	ENSMUSG00000040177	ENSMUST00000059438	-	130939949	130964489	TSS	0	-24113	0.0174	0.4104	CCDS40159	protein_coding	ENSMUSG00000040177	2310057M21Rik	ensembl_havana	11	ENSMUSP00000050128	10	protein_coding	2310057M21Rik-201	ensembl_havana	1 (assigned to previous version 10)	11
chr7	130972615	130973383	768	130972907	242	230.36	20.79	226.36	Monolayer_(KDctrl)_Peaks_peak_49207	Monolayer_(KDctrl)_Peaks	ENSMUSG00000063179	ENSMUST00000207419	+	130972885	130973560	TSS	0	-177	0.7382	0.6489	---	protein_coding	ENSMUSG00000063179	Pstk	ensembl_havana	14	---	---	retained_intron	Pstk-208	havana	NA (assigned to previous version 1)	2
chr7	131011680	131012626	946	131012284	298	272.19	19.46	267.9	Monolayer_(KDctrl)_Peaks_peak_49208	Monolayer_(KDctrl)_Peaks	ENSMUSG00000030861	ENSMUST00000133277	+	131012504	131030516	TSS	0	-17890	0.0068	0.1299	---	protein_coding	ENSMUSG00000030861	Acadsb	ensembl_havana	16	ENSMUSP00000146461	2	protein_coding	Acadsb-203	havana	2 (assigned to previous version 3)	4
chr7	131055203	131055543	340	131055317	17	10.02	5.34	7.81	Monolayer_(KDctrl)_Peaks_peak_49209	Monolayer_(KDctrl)_Peaks	ENSMUSG00000030849	ENSMUST00000124096	-	129764181	132725080	5' UTR Exon	1669537	-1291022	0.0001	1	---	protein_coding	ENSMUSG00000030849	Fgfr2	ensembl_havana	19	ENSMUSP00000130971	2	protein_coding	Fgfr2-217	havana	5 (assigned to previous version 7)	8
chr7	131071262	131071508	246	131071410	19	11.86	5.93	9.6	Monolayer_(KDctrl)_Peaks_peak_49210	Monolayer_(KDctrl)_Peaks	ENSMUSG00000030849	ENSMUST00000124096	-	129764181	132725080	5' UTR Exon	1653572	-1307081	0.0001	1	---	protein_coding	ENSMUSG00000030849	Fgfr2	ensembl_havana	19	ENSMUSP00000130971	2	protein_coding	Fgfr2-217	havana	5 (assigned to previous version 7)	8
chr7	131141692	131142068	376	131141908	19	11.13	5.54	8.89	Monolayer_(KDctrl)_Peaks_peak_49211	Monolayer_(KDctrl)_Peaks	ENSMUSG00000030849	ENSMUST00000124096	-	129764181	132725080	5' UTR Exon	1583012	-1377511	0.0001	1	---	protein_coding	ENSMUSG00000030849	Fgfr2	ensembl_havana	19	ENSMUSP00000130971	2	protein_coding	Fgfr2-217	havana	5 (assigned to previous version 7)	8
chr7	131145731	131145938	207	131145883	12	4.69	3.19	2.67	Monolayer_(KDctrl)_Peaks_peak_49212	Monolayer_(KDctrl)_Peaks	ENSMUSG00000040148	ENSMUST00000046093	+	131144596	131146655	TTS	1135	-717	0.101	1	CCDS21917	protein_coding	ENSMUSG00000040148	Hmx3	ensembl_havana	6	ENSMUSP00000039018	6	protein_coding	Hmx3-201	ensembl_havana	1 (assigned to previous version 5)	6
chr7	131155446	131156537	1091	131155806	73	47.64	9.16	44.92	Monolayer_(KDctrl)_Peaks_peak_49213	Monolayer_(KDctrl)_Peaks	ENSMUSG00000050100	ENSMUST00000051997	+	131155790	131159744	TSS	0	-3207	0.1891	0.685	CCDS21918	protein_coding	ENSMUSG00000050100	Hmx2	ensembl_havana	15	ENSMUSP00000058205	6	protein_coding	Hmx2-201	ensembl_havana	1 (assigned to previous version 8)	9
chr7	131161769	131162622	853	131162147	237	206.54	17.36	202.7	Monolayer_(KDctrl)_Peaks_peak_49214	Monolayer_(KDctrl)_Peaks	ENSMUSG00000066979	ENSMUST00000207736	+	131162109	131173625	TSS	0	-11003	0.0446	0.6019	---	protein_coding	ENSMUSG00000066979	Bub3	ensembl_havana	7	ENSMUSP00000146670	2	nonsense_mediated_decay	Bub3-204	havana	5 (assigned to previous version 1)	2
chr7	131186095	131186314	219	131186102	10	4.41	3.26	2.4	Monolayer_(KDctrl)_Peaks_peak_49215	Monolayer_(KDctrl)_Peaks	ENSMUSG00000030849	ENSMUST00000124096	-	129764181	132725080	5' UTR Exon	1538766	-1421914	0.0001	1	---	protein_coding	ENSMUSG00000030849	Fgfr2	ensembl_havana	19	ENSMUSP00000130971	2	protein_coding	Fgfr2-217	havana	5 (assigned to previous version 7)	8
chr7	131483988	131484227	239	131484131	12	5.86	3.85	3.79	Monolayer_(KDctrl)_Peaks_peak_49216	Monolayer_(KDctrl)_Peaks	ENSMUSG00000030849	ENSMUST00000124096	-	129764181	132725080	5' UTR Exon	1240853	-1719807	0.0001	1	---	protein_coding	ENSMUSG00000030849	Fgfr2	ensembl_havana	19	ENSMUSP00000130971	2	protein_coding	Fgfr2-217	havana	5 (assigned to previous version 7)	8
chr7	131815202	131815470	268	131815378	18	10.93	5.63	8.69	Monolayer_(KDctrl)_Peaks_peak_49217	Monolayer_(KDctrl)_Peaks	ENSMUSG00000030849	ENSMUST00000124096	-	129764181	132725080	5' UTR Exon	909610	-2051021	0.0001	1	---	protein_coding	ENSMUSG00000030849	Fgfr2	ensembl_havana	19	ENSMUSP00000130971	2	protein_coding	Fgfr2-217	havana	5 (assigned to previous version 7)	8
chr6	115254885	115255595	710	115255240	55	40.99	10.48	38.34	Monolayer_(KDctrl)_Peaks_peak_45039	Monolayer_(KDctrl)_Peaks	ENSMUSG00000009394	ENSMUST00000204726	+	115229956	115255671	TTS	24929	-76	0.0276	1	---	protein_coding	ENSMUSG00000009394	Syn2	ensembl_havana	14	---	---	retained_intron	Syn2-207	havana	1 (assigned to previous version 1)	2
chr7	131844435	131844669	234	131844581	13	6.64	4.15	4.53	Monolayer_(KDctrl)_Peaks_peak_49219	Monolayer_(KDctrl)_Peaks	ENSMUSG00000030849	ENSMUST00000124096	-	129764181	132725080	5' UTR Exon	880411	-2080254	0.0001	1	---	protein_coding	ENSMUSG00000030849	Fgfr2	ensembl_havana	19	ENSMUSP00000130971	2	protein_coding	Fgfr2-217	havana	5 (assigned to previous version 7)	8
chr7	131946370	131946603	233	131946514	17	10.02	5.34	7.81	Monolayer_(KDctrl)_Peaks_peak_49220	Monolayer_(KDctrl)_Peaks	ENSMUSG00000030849	ENSMUST00000124096	-	129764181	132725080	5' UTR Exon	778477	-2182189	0.0001	1	---	protein_coding	ENSMUSG00000030849	Fgfr2	ensembl_havana	19	ENSMUSP00000130971	2	protein_coding	Fgfr2-217	havana	5 (assigned to previous version 7)	8
chr10	5131735	5132390	655	5132056	117	92.97	13.46	89.89	Monolayer_(KDctrl)_Peaks_peak_4323	Monolayer_(KDctrl)_Peaks	ENSMUSG00000096054	ENSMUST00000217592	-	5132212	5135527	TTS	3137	0	0.054	0.2729	---	protein_coding	ENSMUSG00000096054	Syne1	ensembl_havana	4	---	---	retained_intron	Syne1-209	havana	NA (assigned to previous version 1)	2
chr12	75873581	75874194	613	75873871	83	52.01	8.82	49.25	Monolayer_(KDctrl)_Peaks_peak_12204	Monolayer_(KDctrl)_Peaks	ENSMUSG00000063450	ENSMUST00000142864	+	75864908	75927281	5' UTR Exon	8673	-53087	0.0098	1	---	protein_coding	ENSMUSG00000063450	Syne2	ensembl_havana	15	ENSMUSP00000119268	2	protein_coding	Syne2-209	havana	3 (assigned to previous version 7)	8
chr7	132030239	132030514	275	132030318	22	9.7	4.37	7.5	Monolayer_(KDctrl)_Peaks_peak_49223	Monolayer_(KDctrl)_Peaks	ENSMUSG00000030849	ENSMUST00000124096	-	129764181	132725080	5' UTR Exon	694566	-2266058	0.0001	1	---	protein_coding	ENSMUSG00000030849	Fgfr2	ensembl_havana	19	ENSMUSP00000130971	2	protein_coding	Fgfr2-217	havana	5 (assigned to previous version 7)	8
chr7	132037105	132037544	439	132037404	19	10.05	4.99	7.84	Monolayer_(KDctrl)_Peaks_peak_49224	Monolayer_(KDctrl)_Peaks	ENSMUSG00000030849	ENSMUST00000124096	-	129764181	132725080	5' UTR Exon	687536	-2272924	0.0001	1	---	protein_coding	ENSMUSG00000030849	Fgfr2	ensembl_havana	19	ENSMUSP00000130971	2	protein_coding	Fgfr2-217	havana	5 (assigned to previous version 7)	8
chr7	132039282	132039634	352	132039389	20	10.39	4.98	8.17	Monolayer_(KDctrl)_Peaks_peak_49225	Monolayer_(KDctrl)_Peaks	ENSMUSG00000030849	ENSMUST00000124096	-	129764181	132725080	5' UTR Exon	685446	-2275101	0.0001	1	---	protein_coding	ENSMUSG00000030849	Fgfr2	ensembl_havana	19	ENSMUSP00000130971	2	protein_coding	Fgfr2-217	havana	5 (assigned to previous version 7)	8
chr12	75874522	75875212	690	75874761	76	43.79	7.76	41.1	Monolayer_(KDctrl)_Peaks_peak_12205	Monolayer_(KDctrl)_Peaks	ENSMUSG00000063450	ENSMUST00000142864	+	75864908	75927281	5' UTR Exon	9614	-52069	0.0111	1	---	protein_coding	ENSMUSG00000063450	Syne2	ensembl_havana	15	ENSMUSP00000119268	2	protein_coding	Syne2-209	havana	3 (assigned to previous version 7)	8
chr12	104944579	104944932	353	104944756	36	19.89	6.35	17.48	Monolayer_(KDctrl)_Peaks_peak_12920	Monolayer_(KDctrl)_Peaks	ENSMUSG00000054150	ENSMUST00000095439	-	104898287	104964937	5' UTR Exon	20005	-46292	0.0053	1	CCDS36542	protein_coding	ENSMUSG00000054150	Syne3	ensembl_havana	13	ENSMUSP00000093090	4	protein_coding	Syne3-202	ensembl_havana	1 (assigned to previous version 10)	11
chr7	132076780	132077075	295	132076999	12	5.86	3.85	3.79	Monolayer_(KDctrl)_Peaks_peak_49228	Monolayer_(KDctrl)_Peaks	ENSMUSG00000030849	ENSMUST00000124096	-	129764181	132725080	5' UTR Exon	648005	-2312599	0.0001	1	---	protein_coding	ENSMUSG00000030849	Fgfr2	ensembl_havana	19	ENSMUSP00000130971	2	protein_coding	Fgfr2-217	havana	5 (assigned to previous version 7)	8
chr7	132115167	132115353	186	132115293	12	5.86	3.85	3.79	Monolayer_(KDctrl)_Peaks_peak_49229	Monolayer_(KDctrl)_Peaks	ENSMUSG00000030849	ENSMUST00000124096	-	129764181	132725080	5' UTR Exon	609727	-2350986	0.0001	1	---	protein_coding	ENSMUSG00000030849	Fgfr2	ensembl_havana	19	ENSMUSP00000130971	2	protein_coding	Fgfr2-217	havana	5 (assigned to previous version 7)	8
chr12	104949467	104950337	870	104949829	204	166.22	15.06	162.66	Monolayer_(KDctrl)_Peaks_peak_12921	Monolayer_(KDctrl)_Peaks	ENSMUSG00000054150	ENSMUST00000095439	-	104898287	104964937	5' UTR Exon	14600	-51180	0.0131	1	CCDS36542	protein_coding	ENSMUSG00000054150	Syne3	ensembl_havana	13	ENSMUSP00000093090	4	protein_coding	Syne3-202	ensembl_havana	1 (assigned to previous version 10)	11
chr7	132177372	132178429	1057	132178080	282	233.14	15.91	229.11	Monolayer_(KDctrl)_Peaks_peak_49231	Monolayer_(KDctrl)_Peaks	ENSMUSG00000030934	ENSMUST00000084500	-	132159207	132178128	TSS	0	-18165	0.04	0.7155	CCDS21923	protein_coding	ENSMUSG00000030934	Oat	ensembl_havana	10	ENSMUSP00000081544	7	protein_coding	Oat-201	ensembl_havana	1 (assigned to previous version 7)	8
chr7	132199009	132199472	463	132199116	11	5.12	3.56	3.07	Monolayer_(KDctrl)_Peaks_peak_49232	Monolayer_(KDctrl)_Peaks	ENSMUSG00000087657	ENSMUST00000138891	+	132199116	132201367	TSS	0	-1895	0.1585	0.7694	---	lncRNA	ENSMUSG00000087657	Gm16764	havana	9	---	---	lncRNA	Gm16764-201	havana	5 (assigned to previous version 7)	8
chr7	132212191	132212700	509	132212447	118	115.46	19.75	112.23	Monolayer_(KDctrl)_Peaks_peak_49233	Monolayer_(KDctrl)_Peaks	ENSMUSG00000030946	ENSMUST00000106170	+	132212396	132272339	TSS	0	-59639	0.0051	0.598	---	protein_coding	ENSMUSG00000030946	Lhpp	ensembl_havana	14	ENSMUSP00000147970	2	protein_coding	Lhpp-202	havana	1 (assigned to previous version 7)	8
chr7	132240437	132240707	270	132240619	29	8.3	3.22	6.13	Monolayer_(KDctrl)_Peaks_peak_49234	Monolayer_(KDctrl)_Peaks	ENSMUSG00000030849	ENSMUST00000124096	-	129764181	132725080	5' UTR Exon	484373	-2476256	0.0001	1	---	protein_coding	ENSMUSG00000030849	Fgfr2	ensembl_havana	19	ENSMUSP00000130971	2	protein_coding	Fgfr2-217	havana	5 (assigned to previous version 7)	8
chr12	104952932	104953205	273	104953103	58	16.01	3.49	13.67	Monolayer_(KDctrl)_Peaks_peak_12922	Monolayer_(KDctrl)_Peaks	ENSMUSG00000054150	ENSMUST00000095439	-	104898287	104964937	5' UTR Exon	11732	-54645	0.0041	1	CCDS36542	protein_coding	ENSMUSG00000054150	Syne3	ensembl_havana	13	ENSMUSP00000093090	4	protein_coding	Syne3-202	ensembl_havana	1 (assigned to previous version 10)	11
chr12	104957047	104957489	442	104957186	103	52.41	6.86	49.65	Monolayer_(KDctrl)_Peaks_peak_12923	Monolayer_(KDctrl)_Peaks	ENSMUSG00000054150	ENSMUST00000095439	-	104898287	104964937	5' UTR Exon	7448	-58760	0.0066	1	CCDS36542	protein_coding	ENSMUSG00000054150	Syne3	ensembl_havana	13	ENSMUSP00000093090	4	protein_coding	Syne3-202	ensembl_havana	1 (assigned to previous version 10)	11
chr7	132274243	132274467	224	132274388	14	6.62	3.99	4.52	Monolayer_(KDctrl)_Peaks_peak_49237	Monolayer_(KDctrl)_Peaks	ENSMUSG00000030849	ENSMUST00000124096	-	129764181	132725080	5' UTR Exon	450613	-2510062	0.0001	1	---	protein_coding	ENSMUSG00000030849	Fgfr2	ensembl_havana	19	ENSMUSP00000130971	2	protein_coding	Fgfr2-217	havana	5 (assigned to previous version 7)	8
chr7	132292368	132292927	559	132292561	13	6.28	3.95	4.19	Monolayer_(KDctrl)_Peaks_peak_49238	Monolayer_(KDctrl)_Peaks	ENSMUSG00000030849	ENSMUST00000124096	-	129764181	132725080	5' UTR Exon	432153	-2528187	0.0002	1	---	protein_coding	ENSMUSG00000030849	Fgfr2	ensembl_havana	19	ENSMUSP00000130971	2	protein_coding	Fgfr2-217	havana	5 (assigned to previous version 7)	8
chr12	104958471	104959350	879	104958842	94	48.01	6.83	45.28	Monolayer_(KDctrl)_Peaks_peak_12924	Monolayer_(KDctrl)_Peaks	ENSMUSG00000054150	ENSMUST00000095439	-	104898287	104964937	5' UTR Exon	5587	-60184	0.0132	1	CCDS36542	protein_coding	ENSMUSG00000054150	Syne3	ensembl_havana	13	ENSMUSP00000093090	4	protein_coding	Syne3-202	ensembl_havana	1 (assigned to previous version 10)	11
chr7	132306985	132307408	423	132307060	19	7.6	3.82	5.46	Monolayer_(KDctrl)_Peaks_peak_49240	Monolayer_(KDctrl)_Peaks	ENSMUSG00000030946	ENSMUST00000033241	+	132212368	132308150	TTS	94617	-742	0.0044	1	CCDS21925	protein_coding	ENSMUSG00000030946	Lhpp	ensembl_havana	14	ENSMUSP00000033241	6	protein_coding	Lhpp-201	ensembl_havana	1 (assigned to previous version 5)	6
chr12	104967048	104967751	703	104967365	217	147.98	11.12	144.54	Monolayer_(KDctrl)_Peaks_peak_12927	Monolayer_(KDctrl)_Peaks	ENSMUSG00000054150	ENSMUST00000067005	-	104896192	104976069	5' UTR Exon	8318	-70856	0.0088	1	CCDS36543	protein_coding	ENSMUSG00000054150	Syne3	ensembl_havana	13	ENSMUSP00000065771	4	protein_coding	Syne3-201	ensembl_havana	1 (assigned to previous version 10)	11
chr17	6027342	6027666	324	6027539	51	16.04	3.82	13.7	Monolayer_(KDctrl)_Peaks_peak_22565	Monolayer_(KDctrl)_Peaks	ENSMUSG00000023805	ENSMUST00000061091	+	6025916	6094566	5' UTR Exon	1426	-66900	0.0047	1	CCDS28365	protein_coding	ENSMUSG00000023805	Synj2	ensembl_havana	18	ENSMUSP00000060382	8	protein_coding	Synj2-201	ensembl_havana	1 (assigned to previous version 13)	14
chr17	6028596	6029329	733	6029000	47	13.42	3.49	11.13	Monolayer_(KDctrl)_Peaks_peak_22566	Monolayer_(KDctrl)_Peaks	ENSMUSG00000023805	ENSMUST00000061091	+	6025916	6094566	5' UTR Exon	2680	-65237	0.0107	1	CCDS28365	protein_coding	ENSMUSG00000023805	Synj2	ensembl_havana	18	ENSMUSP00000060382	8	protein_coding	Synj2-201	ensembl_havana	1 (assigned to previous version 13)	14
chr17	6035316	6035752	436	6035681	31	15.09	5.31	12.77	Monolayer_(KDctrl)_Peaks_peak_22567	Monolayer_(KDctrl)_Peaks	ENSMUSG00000023805	ENSMUST00000061091	+	6025916	6094566	5' UTR Exon	9400	-58814	0.0064	1	CCDS28365	protein_coding	ENSMUSG00000023805	Synj2	ensembl_havana	18	ENSMUSP00000060382	8	protein_coding	Synj2-201	ensembl_havana	1 (assigned to previous version 13)	14
chr17	6066391	6067119	728	6066839	93	84.51	16.36	81.5	Monolayer_(KDctrl)_Peaks_peak_22574	Monolayer_(KDctrl)_Peaks	ENSMUSG00000023805	ENSMUST00000232567	+	6058309	6067903	TTS	8082	-784	0.076	1	---	protein_coding	ENSMUSG00000023805	Synj2	ensembl_havana	18	---	---	protein_coding_CDS_not_defined	Synj2-216	havana	---	2
chr18	60739116	60740260	1144	60739301	271	136.8	7.27	133.43	Monolayer_(KDctrl)_Peaks_peak_25750	Monolayer_(KDctrl)_Peaks	ENSMUSG00000043079	ENSMUST00000137894	-	60738955	60793215	TTS	52955	-161	0.0211	1	---	protein_coding	ENSMUSG00000043079	Synpo	ensembl_havana	18	---	---	protein_coding_CDS_not_defined	Synpo-207	havana	1 (assigned to previous version 1)	2
chr18	60771381	60771773	392	60771508	26	16.26	6.68	13.92	Monolayer_(KDctrl)_Peaks_peak_25754	Monolayer_(KDctrl)_Peaks	ENSMUSG00000043079	ENSMUST00000143275	-	60733281	60781392	5' UTR Exon	9619	-38100	0.0082	1	---	protein_coding	ENSMUSG00000043079	Synpo	ensembl_havana	18	ENSMUSP00000125272	2	protein_coding	Synpo-209	havana	5 (assigned to previous version 2)	3
chr18	60776510	60777028	518	60776800	44	31.71	9.42	29.15	Monolayer_(KDctrl)_Peaks_peak_25755	Monolayer_(KDctrl)_Peaks	ENSMUSG00000043079	ENSMUST00000143275	-	60733281	60781392	5' UTR Exon	4364	-43229	0.0108	1	---	protein_coding	ENSMUSG00000043079	Synpo	ensembl_havana	18	ENSMUSP00000125272	2	protein_coding	Synpo-209	havana	5 (assigned to previous version 2)	3
chr7	132368289	132368558	269	132368352	15	8.28	4.74	6.12	Monolayer_(KDctrl)_Peaks_peak_49249	Monolayer_(KDctrl)_Peaks	ENSMUSG00000030849	ENSMUST00000124096	-	129764181	132725080	5' UTR Exon	356522	-2604108	0.0001	1	---	protein_coding	ENSMUSG00000030849	Fgfr2	ensembl_havana	19	ENSMUSP00000130971	2	protein_coding	Fgfr2-217	havana	5 (assigned to previous version 7)	8
chr7	132392397	132392920	523	132392489	14	7.45	4.45	5.31	Monolayer_(KDctrl)_Peaks_peak_49250	Monolayer_(KDctrl)_Peaks	ENSMUSG00000030956	ENSMUST00000106165	-	132360997	132414825	5' UTR Exon	21905	-31400	0.0097	1	---	protein_coding	ENSMUSG00000030956	Fam53b	ensembl_havana	16	ENSMUSP00000101771	2	protein_coding	Fam53b-204	havana	1 (assigned to previous version 7)	8
chr7	132414662	132415910	1248	132415511	165	115.86	11.4	112.63	Monolayer_(KDctrl)_Peaks_peak_49251	Monolayer_(KDctrl)_Peaks	ENSMUSG00000030956	ENSMUST00000097998	-	132313817	132415616	TSS	0	-100845	0.0094	0.7646	---	protein_coding	ENSMUSG00000030956	Fam53b	ensembl_havana	16	ENSMUSP00000095607	3	protein_coding	Fam53b-202	havana	1 (assigned to previous version 8)	9
chr7	132453897	132454607	710	132454307	178	171.53	20.54	167.93	Monolayer_(KDctrl)_Peaks_peak_49252	Monolayer_(KDctrl)_Peaks	ENSMUSG00000030960	ENSMUST00000141920	-	132433097	132454315	TSS	0	-20800	0.0197	0.5893	---	protein_coding	ENSMUSG00000030960	Eef1akmt2	ensembl_havana	17	ENSMUSP00000140277	2	nonsense_mediated_decay	Eef1akmt2-204	havana	3 (assigned to previous version 2)	3
chr7	132460675	132461629	954	132461030	150	140.52	18.92	137.12	Monolayer_(KDctrl)_Peaks_peak_49253	Monolayer_(KDctrl)_Peaks	ENSMUSG00000030965	ENSMUST00000210077	+	132460964	132462742	TSS	0	-1113	0.3744	0.6974	---	protein_coding	ENSMUSG00000030965	Abraxas2	ensembl_havana	20	---	---	retained_intron	Abraxas2-208	havana	NA (assigned to previous version 1)	2
chr7	132494617	132495079	462	132495043	16	8.11	4.49	5.96	Monolayer_(KDctrl)_Peaks_peak_49254	Monolayer_(KDctrl)_Peaks	ENSMUSG00000097595	ENSMUST00000180905	-	132491301	132532833	CDS Exon 2	37754	-3316	0.0111	1	---	lncRNA	ENSMUSG00000097595	1500002F19Rik	havana	3	---	---	lncRNA	1500002F19Rik-201	havana	1 (assigned to previous version 2)	3
chr7	132532581	132533521	940	132532819	358	313.79	18.13	309.21	Monolayer_(KDctrl)_Peaks_peak_49255	Monolayer_(KDctrl)_Peaks	ENSMUSG00000097595	ENSMUST00000180905	-	132491301	132532833	TSS	0	-41280	0.0061	0.2689	---	lncRNA	ENSMUSG00000097595	1500002F19Rik	havana	3	---	---	lncRNA	1500002F19Rik-201	havana	1 (assigned to previous version 2)	3
chr7	132584465	132584668	203	132584607	15	8.28	4.74	6.12	Monolayer_(KDctrl)_Peaks_peak_49256	Monolayer_(KDctrl)_Peaks	ENSMUSG00000085663	ENSMUST00000131085	-	132581311	132585282	TSS	614	-3154	0.0514	1	---	lncRNA	ENSMUSG00000085663	Gm15718	havana	2	---	---	lncRNA	Gm15718-201	havana	3 (assigned to previous version 1)	2
chr7	132598105	132598304	199	132598176	14	4.57	2.94	2.55	Monolayer_(KDctrl)_Peaks_peak_49257	Monolayer_(KDctrl)_Peaks	ENSMUSG00000030849	ENSMUST00000124096	-	129764181	132725080	5' UTR Exon	126776	-2833924	0.0001	1	---	protein_coding	ENSMUSG00000030849	Fgfr2	ensembl_havana	19	ENSMUSP00000130971	2	protein_coding	Fgfr2-217	havana	5 (assigned to previous version 7)	8
chr11	83933694	83934590	896	83933847	55	38.68	9.63	36.04	Monolayer_(KDctrl)_Peaks_peak_9433	Monolayer_(KDctrl)_Peaks	ENSMUSG00000034940	ENSMUST00000092834	+	83855254	83935405	TTS	78440	-815	0.0112	1	CCDS25181	protein_coding	ENSMUSG00000034940	Synrg	ensembl_havana	16	ENSMUSP00000090510	6	protein_coding	Synrg-202	ensembl_havana	1 (assigned to previous version 11)	12
chr7	132612934	132613121	187	132613083	28	4.42	2.17	2.41	Monolayer_(KDctrl)_Peaks_peak_49259	Monolayer_(KDctrl)_Peaks	ENSMUSG00000030970	ENSMUST00000166439	-	132589313	132724896	5' UTR Exon	111775	-23621	0.0014	1	---	protein_coding	ENSMUSG00000030970	Ctbp2	ensembl_havana	17	ENSMUSP00000127448	2	protein_coding	Ctbp2-209	havana	1 (assigned to previous version 7)	8
chr7	132614397	132614721	324	132614655	29	12.54	4.62	10.27	Monolayer_(KDctrl)_Peaks_peak_49260	Monolayer_(KDctrl)_Peaks	ENSMUSG00000030970	ENSMUST00000166439	-	132589313	132724896	5' UTR Exon	110175	-25084	0.0024	1	---	protein_coding	ENSMUSG00000030970	Ctbp2	ensembl_havana	17	ENSMUSP00000127448	2	protein_coding	Ctbp2-209	havana	1 (assigned to previous version 7)	8
chr10	108574069	108574490	421	108574343	26	18.89	8	16.5	Monolayer_(KDctrl)_Peaks_peak_6685	Monolayer_(KDctrl)_Peaks	ENSMUSG00000035864	ENSMUST00000064054	-	108333513	108846844	5' UTR Exon	272354	-240556	0.0008	1	CCDS24163	protein_coding	ENSMUSG00000035864	Syt1	ensembl_havana	15	ENSMUSP00000063293	8	protein_coding	Syt1-201	ensembl_havana	1 (assigned to previous version 13)	14
chr7	132634376	132634703	327	132634414	17	8.08	4.31	5.93	Monolayer_(KDctrl)_Peaks_peak_49262	Monolayer_(KDctrl)_Peaks	ENSMUSG00000030970	ENSMUST00000170459	-	132616893	132725155	5' UTR Exon	90452	-17483	0.003	1	---	protein_coding	ENSMUSG00000030970	Ctbp2	ensembl_havana	17	ENSMUSP00000129590	2	protein_coding	Ctbp2-215	havana	3 (assigned to previous version 7)	8
chr7	132642205	132642739	534	132642572	19	8.38	4.18	6.21	Monolayer_(KDctrl)_Peaks_peak_49263	Monolayer_(KDctrl)_Peaks	ENSMUSG00000030970	ENSMUST00000170459	-	132616893	132725155	5' UTR Exon	82416	-25312	0.0049	1	---	protein_coding	ENSMUSG00000030970	Ctbp2	ensembl_havana	17	ENSMUSP00000129590	2	protein_coding	Ctbp2-215	havana	3 (assigned to previous version 7)	8
chr7	132654464	132654852	388	132654770	15	6.57	3.82	4.47	Monolayer_(KDctrl)_Peaks_peak_49264	Monolayer_(KDctrl)_Peaks	ENSMUSG00000030970	ENSMUST00000170459	-	132616893	132725155	5' UTR Exon	70303	-37571	0.0036	1	---	protein_coding	ENSMUSG00000030970	Ctbp2	ensembl_havana	17	ENSMUSP00000129590	2	protein_coding	Ctbp2-215	havana	3 (assigned to previous version 7)	8
chr7	44048083	44048413	330	44048185	44	35.63	11.13	33.02	Monolayer_(KDctrl)_Peaks_peak_47029	Monolayer_(KDctrl)_Peaks	ENSMUSG00000030731	ENSMUST00000120262	+	44034292	44049188	TTS	13791	-775	0.0222	1	CCDS21205	protein_coding	ENSMUSG00000030731	Syt3	ensembl_havana	14	ENSMUSP00000112968	2	protein_coding	Syt3-203	havana	5 (assigned to previous version 1)	2
chr7	132672095	132672384	289	132672268	14	6.41	3.88	4.31	Monolayer_(KDctrl)_Peaks_peak_49266	Monolayer_(KDctrl)_Peaks	ENSMUSG00000030970	ENSMUST00000170459	-	132616893	132725155	5' UTR Exon	52771	-55202	0.0027	1	---	protein_coding	ENSMUSG00000030970	Ctbp2	ensembl_havana	17	ENSMUSP00000129590	2	protein_coding	Ctbp2-215	havana	3 (assigned to previous version 7)	8
chr7	132672606	132672807	201	132672661	10	3.94	2.98	1.96	Monolayer_(KDctrl)_Peaks_peak_49267	Monolayer_(KDctrl)_Peaks	ENSMUSG00000030970	ENSMUST00000170459	-	132616893	132725155	5' UTR Exon	52348	-55713	0.0019	1	---	protein_coding	ENSMUSG00000030970	Ctbp2	ensembl_havana	17	ENSMUSP00000129590	2	protein_coding	Ctbp2-215	havana	3 (assigned to previous version 7)	8
chr3	103541058	103541440	382	103541137	32	21.32	7.72	18.89	Monolayer_(KDctrl)_Peaks_peak_34135	Monolayer_(KDctrl)_Peaks	ENSMUSG00000027849	ENSMUST00000136049	+	103482616	103540085	TTS	58442	973	0	0	---	protein_coding	ENSMUSG00000027849	Syt6	ensembl_havana	20	ENSMUSP00000118124	3	nonsense_mediated_decay	Syt6-207	havana	5 (assigned to previous version 9)	10
chr7	89957228	89957753	525	89957452	48	38.34	11.2	35.7	Monolayer_(KDctrl)_Peaks_peak_48019	Monolayer_(KDctrl)_Peaks	ENSMUSG00000030616	ENSMUST00000207578	+	89951460	90024647	5' UTR Exon	5768	-66894	0.0072	1	---	protein_coding	ENSMUSG00000030616	Sytl2	ensembl_havana	17	ENSMUSP00000146353	2	protein_coding	Sytl2-211	havana	5 (assigned to previous version 1)	2
chr7	132714130	132715176	1046	132714388	52	28.74	6.89	26.21	Monolayer_(KDctrl)_Peaks_peak_49270	Monolayer_(KDctrl)_Peaks	ENSMUSG00000030970	ENSMUST00000171727	-	132616460	132714429	TSS	0	-97670	0.0031	0.2865	---	protein_coding	ENSMUSG00000030970	Ctbp2	ensembl_havana	17	---	---	protein_coding_CDS_not_defined	Ctbp2-217	havana	3 (assigned to previous version 7)	8
chr7	132717514	132718062	548	132717836	25	8.11	3.44	5.96	Monolayer_(KDctrl)_Peaks_peak_49271	Monolayer_(KDctrl)_Peaks	ENSMUSG00000110282	ENSMUST00000209529	-	132718263	132722001	TTS	3939	201	0	0	---	TEC	ENSMUSG00000110282	B930086L07Rik	havana	2	---	---	TEC	B930086L07Rik-201	havana	NA (assigned to previous version 1)	2
chr7	132723509	132724343	834	132723688	63	11.22	2.59	8.98	Monolayer_(KDctrl)_Peaks_peak_49272	Monolayer_(KDctrl)_Peaks	ENSMUSG00000030970	ENSMUST00000167218	-	132616851	132724345	TSS	2	-106658	0.0078	1	---	protein_coding	ENSMUSG00000030970	Ctbp2	ensembl_havana	17	ENSMUSP00000133269	2	protein_coding	Ctbp2-210	havana	3 (assigned to previous version 7)	8
chr7	132724674	132726432	1758	132725972	215	126.36	8.85	123.06	Monolayer_(KDctrl)_Peaks_peak_49273	Monolayer_(KDctrl)_Peaks	ENSMUSG00000030970	ENSMUST00000168762	-	132645447	132725586	TSS	0	-79227	0.0114	0.519	---	protein_coding	ENSMUSG00000030970	Ctbp2	ensembl_havana	17	---	---	protein_coding_CDS_not_defined	Ctbp2-212	havana	3 (assigned to previous version 1)	2
chr7	132734295	132734908	613	132734599	60	51.33	13.27	48.58	Monolayer_(KDctrl)_Peaks_peak_49274	Monolayer_(KDctrl)_Peaks	ENSMUSG00000109816	ENSMUST00000209850	+	132729980	132744187	Intron 2	4315	-9279	0.0432	1	---	lncRNA	ENSMUSG00000109816	4930483O08Rik	havana	2	---	---	lncRNA	4930483O08Rik-201	havana	1 (assigned to previous version 1)	2
chr7	132761301	132761487	186	132761379	37	9.8	3.17	7.6	Monolayer_(KDctrl)_Peaks_peak_49275	Monolayer_(KDctrl)_Peaks	.	.	.	.	.	Intergenic	.	.	.	.	.	.	.	.	.	.	.	.	.	.	.	.	.
chr7	132763569	132764249	680	132763919	162	126.54	13.63	123.24	Monolayer_(KDctrl)_Peaks_peak_49276	Monolayer_(KDctrl)_Peaks	.	.	.	.	.	Intergenic	.	.	.	.	.	.	.	.	.	.	.	.	.	.	.	.	.
chr7	132778371	132779065	694	132778719	58	46.94	12.04	44.23	Monolayer_(KDctrl)_Peaks_peak_49277	Monolayer_(KDctrl)_Peaks	.	.	.	.	.	Intergenic	.	.	.	.	.	.	.	.	.	.	.	.	.	.	.	.	.
chr7	132788053	132788304	251	132788227	18	10.93	5.63	8.69	Monolayer_(KDctrl)_Peaks_peak_49278	Monolayer_(KDctrl)_Peaks	.	.	.	.	.	Intergenic	.	.	.	.	.	.	.	.	.	.	.	.	.	.	.	.	.
chr7	133039668	133040629	961	133040017	28	16.33	6.31	13.99	Monolayer_(KDctrl)_Peaks_peak_49279	Monolayer_(KDctrl)_Peaks	.	.	.	.	.	Intergenic	.	.	.	.	.	.	.	.	.	.	.	.	.	.	.	.	.
chr7	133095653	133096293	640	133095796	27	15.31	6.04	12.98	Monolayer_(KDctrl)_Peaks_peak_49280	Monolayer_(KDctrl)_Peaks	.	.	.	.	.	Intergenic	.	.	.	.	.	.	.	.	.	.	.	.	.	.	.	.	.
chr7	133096873	133097157	284	133097075	20	9.27	4.45	7.08	Monolayer_(KDctrl)_Peaks_peak_49281	Monolayer_(KDctrl)_Peaks	.	.	.	.	.	Intergenic	.	.	.	.	.	.	.	.	.	.	.	.	.	.	.	.	.
chr7	133120653	133121186	533	133120955	35	29.06	10.67	26.53	Monolayer_(KDctrl)_Peaks_peak_49282	Monolayer_(KDctrl)_Peaks	.	.	.	.	.	Intergenic	.	.	.	.	.	.	.	.	.	.	.	.	.	.	.	.	.
chr7	133181412	133181603	191	133181420	10	4.41	3.26	2.4	Monolayer_(KDctrl)_Peaks_peak_49283	Monolayer_(KDctrl)_Peaks	.	.	.	.	.	Intergenic	.	.	.	.	.	.	.	.	.	.	.	.	.	.	.	.	.
chr7	133238960	133240037	1077	133239345	366	312.78	17.26	308.21	Monolayer_(KDctrl)_Peaks_peak_49284	Monolayer_(KDctrl)_Peaks	ENSMUSG00000039990	ENSMUST00000128901	+	133239422	133273909	TSS	0	-33872	0.0179	0.5714	---	protein_coding	ENSMUSG00000039990	Edrf1	ensembl_havana	17	ENSMUSP00000115641	3	protein_coding	Edrf1-202	havana	5 (assigned to previous version 8)	9
chr7	133277964	133278173	209	133278000	14	6.13	3.73	4.05	Monolayer_(KDctrl)_Peaks_peak_49285	Monolayer_(KDctrl)_Peaks	ENSMUSG00000030981	ENSMUST00000131894	-	133275999	133281791	Intron 3	3618	-1965	0.0363	1	---	protein_coding	ENSMUSG00000030981	Mmp21	ensembl_havana	10	---	---	retained_intron	Mmp21-203	havana	2 (assigned to previous version 1)	2
chr7	133285822	133286263	441	133286109	15	8.1	4.64	5.94	Monolayer_(KDctrl)_Peaks_peak_49286	Monolayer_(KDctrl)_Peaks	.	.	.	.	.	Intergenic	.	.	.	.	.	.	.	.	.	.	.	.	.	.	.	.	.
chr7	133310479	133311349	870	133310709	224	170.32	13.4	166.72	Monolayer_(KDctrl)_Peaks_peak_49287	Monolayer_(KDctrl)_Peaks	ENSMUSG00000030979	ENSMUST00000106145	-	133288085	133310799	TSS	0	-22394	0.0141	0.3685	CCDS21934	protein_coding	ENSMUSG00000030979	Uros	ensembl_havana	14	ENSMUSP00000101751	4	protein_coding	Uros-203	havana	1 (assigned to previous version 9)	10
chr7	89981832	89982381	549	89982122	26	18.89	8	16.5	Monolayer_(KDctrl)_Peaks_peak_48020	Monolayer_(KDctrl)_Peaks	ENSMUSG00000030616	ENSMUST00000207578	+	89951460	90024647	5' UTR Exon	30372	-42266	0.0075	1	---	protein_coding	ENSMUSG00000030616	Sytl2	ensembl_havana	17	ENSMUSP00000146353	2	protein_coding	Sytl2-211	havana	5 (assigned to previous version 1)	2
chr7	133377747	133378842	1095	133378503	255	230.34	18.77	226.33	Monolayer_(KDctrl)_Peaks_peak_49289	Monolayer_(KDctrl)_Peaks	ENSMUSG00000053111	ENSMUST00000121560	+	133378671	133482595	TSS	0	-103753	0.0017	0.1569	---	protein_coding	ENSMUSG00000053111	Fank1	ensembl_havana	14	ENSMUSP00000114136	2	protein_coding	Fank1-202	havana	5 (assigned to previous version 1)	2
chr7	133383697	133383965	268	133383878	32	10.19	3.58	7.97	Monolayer_(KDctrl)_Peaks_peak_49290	Monolayer_(KDctrl)_Peaks	ENSMUSG00000030986	ENSMUST00000063669	-	133322839	133384456	TSS	491	-60858	0.0044	1	---	protein_coding	ENSMUSG00000030986	Dhx32	ensembl_havana	14	ENSMUSP00000066067	3	protein_coding	Dhx32-202	havana	1 (assigned to previous version 7)	8
chr7	133384417	133385060	643	133384597	119	92.52	13	89.45	Monolayer_(KDctrl)_Peaks_peak_49291	Monolayer_(KDctrl)_Peaks	ENSMUSG00000030986	ENSMUST00000063669	-	133322839	133384456	TSS	0	-61578	0.0006	0.0621	---	protein_coding	ENSMUSG00000030986	Dhx32	ensembl_havana	14	ENSMUSP00000066067	3	protein_coding	Dhx32-202	havana	1 (assigned to previous version 7)	8
chr7	133389787	133390375	588	133390121	54	37.75	9.51	35.12	Monolayer_(KDctrl)_Peaks_peak_49292	Monolayer_(KDctrl)_Peaks	ENSMUSG00000053111	ENSMUST00000211077	+	133391214	133471064	TSS	-839	-80689	0	0	---	protein_coding	ENSMUSG00000053111	Fank1	ensembl_havana	14	ENSMUSP00000147559	2	protein_coding	Fank1-205	havana	3 (assigned to previous version 1)	2
chr7	90045227	90045637	410	90045346	36	23.45	7.78	21	Monolayer_(KDctrl)_Peaks_peak_48025	Monolayer_(KDctrl)_Peaks	ENSMUSG00000030616	ENSMUST00000207928	+	90036609	90045850	TTS	8618	-213	0.0445	1	---	protein_coding	ENSMUSG00000030616	Sytl2	ensembl_havana	17	---	---	retained_intron	Sytl2-214	havana	5 (assigned to previous version 1)	2
chr15	80043394	80045053	1659	80044566	124	82.36	10.14	79.36	Monolayer_(KDctrl)_Peaks_peak_19690	Monolayer_(KDctrl)_Peaks	ENSMUSG00000022414	ENSMUST00000023050	+	80017328	80045909	TTS	26066	-856	0.0581	1	CCDS27659	protein_coding	ENSMUSG00000022414	Tab1	ensembl_havana	9	ENSMUSP00000023050	8	protein_coding	Tab1-201	ensembl_havana	1 (assigned to previous version 7)	9
chr10	7818808	7819050	242	7818952	24	16.79	7.41	14.44	Monolayer_(KDctrl)_Peaks_peak_4369	Monolayer_(KDctrl)_Peaks	ENSMUSG00000015755	ENSMUST00000147938	-	7787256	7831658	5' UTR Exon	12608	-31552	0.0055	1	---	protein_coding	ENSMUSG00000015755	Tab2	ensembl_havana	17	ENSMUSP00000119515	2	protein_coding	Tab2-205	havana	5 (assigned to previous version 1)	2
chr7	130272848	130273511	663	130273116	249	172.9	11.57	169.29	Monolayer_(KDctrl)_Peaks_peak_49178	Monolayer_(KDctrl)_Peaks	ENSMUSG00000030852	ENSMUST00000209108	+	130247973	130363180	5' UTR Exon	24875	-89669	0.0058	1	---	protein_coding	ENSMUSG00000030852	Tacc2	ensembl_havana	19	ENSMUSP00000146908	2	protein_coding	Tacc2-217	havana	1 (assigned to previous version 1)	2
chr7	133452707	133452927	220	133452862	11	5.12	3.56	3.07	Monolayer_(KDctrl)_Peaks_peak_49297	Monolayer_(KDctrl)_Peaks	ENSMUSG00000053111	ENSMUST00000151031	+	133378620	133478561	5' UTR Exon	74087	-25634	0.0022	1	---	protein_coding	ENSMUSG00000053111	Fank1	ensembl_havana	14	ENSMUSP00000119929	2	protein_coding	Fank1-203	havana	3 (assigned to previous version 1)	2
chr7	133458007	133458444	437	133458277	28	18.91	7.51	16.52	Monolayer_(KDctrl)_Peaks_peak_49298	Monolayer_(KDctrl)_Peaks	ENSMUSG00000053111	ENSMUST00000151031	+	133378620	133478561	Intron 3	79387	-20117	0.0044	1	---	protein_coding	ENSMUSG00000053111	Fank1	ensembl_havana	14	ENSMUSP00000119929	2	protein_coding	Fank1-203	havana	3 (assigned to previous version 1)	2
chr7	130275015	130275744	729	130275398	130	57.99	5.98	55.18	Monolayer_(KDctrl)_Peaks_peak_49179	Monolayer_(KDctrl)_Peaks	ENSMUSG00000030852	ENSMUST00000208106	+	130247659	130276470	TTS	27356	-726	0.0253	1	---	protein_coding	ENSMUSG00000030852	Tacc2	ensembl_havana	19	---	---	protein_coding_CDS_not_defined	Tacc2-212	havana	1 (assigned to previous version 1)	2
chr7	133603390	133603746	356	133603499	17	10.02	5.34	7.81	Monolayer_(KDctrl)_Peaks_peak_49300	Monolayer_(KDctrl)_Peaks	ENSMUSG00000054555	ENSMUST00000127524	-	133583141	133833876	Intron 4	230130	-20249	0.0014	1	---	protein_coding	ENSMUSG00000054555	Adam12	ensembl_havana	12	ENSMUSP00000120094	2	protein_coding	Adam12-202	havana	3 (assigned to previous version 1)	2
chr7	133711884	133712109	225	133711979	16	7.19	4.01	5.06	Monolayer_(KDctrl)_Peaks_peak_49301	Monolayer_(KDctrl)_Peaks	ENSMUSG00000054555	ENSMUST00000127524	-	133583141	133833876	Intron 3	121767	-128743	0.0009	1	---	protein_coding	ENSMUSG00000054555	Adam12	ensembl_havana	12	ENSMUSP00000120094	2	protein_coding	Adam12-202	havana	3 (assigned to previous version 1)	2
chr7	133715980	133717395	1415	133716824	35	22.8	7.71	20.35	Monolayer_(KDctrl)_Peaks_peak_49302	Monolayer_(KDctrl)_Peaks	ENSMUSG00000054555	ENSMUST00000127524	-	133583141	133833876	Intron 3	116481	-132839	0.0056	1	---	protein_coding	ENSMUSG00000054555	Adam12	ensembl_havana	12	ENSMUSP00000120094	2	protein_coding	Adam12-202	havana	3 (assigned to previous version 1)	2
chr7	133826461	133826803	342	133826654	11	5.12	3.56	3.07	Monolayer_(KDctrl)_Peaks_peak_49303	Monolayer_(KDctrl)_Peaks	ENSMUSG00000054555	ENSMUST00000154144	-	133793001	133827102	TSS	299	-33460	0.0101	1	---	protein_coding	ENSMUSG00000054555	Adam12	ensembl_havana	12	---	---	protein_coding_CDS_not_defined	Adam12-205	havana	3 (assigned to previous version 1)	2
chr7	133862829	133863446	617	133863254	60	48.38	12.08	45.66	Monolayer_(KDctrl)_Peaks_peak_49304	Monolayer_(KDctrl)_Peaks	.	.	.	.	.	Intergenic	.	.	.	.	.	.	.	.	.	.	.	.	.	.	.	.	.
chr7	133865313	133865531	218	133865395	20	8.37	4.05	6.2	Monolayer_(KDctrl)_Peaks_peak_49305	Monolayer_(KDctrl)_Peaks	.	.	.	.	.	Intergenic	.	.	.	.	.	.	.	.	.	.	.	.	.	.	.	.	.
chr7	133950543	133950734	191	133950702	10	4.41	3.26	2.4	Monolayer_(KDctrl)_Peaks_peak_49306	Monolayer_(KDctrl)_Peaks	ENSMUSG00000030994	ENSMUST00000174700	-	133868543	133950646	TSS	0	-82000	0.0013	0.5417	---	protein_coding	ENSMUSG00000030994	D7Ertd443e	ensembl_havana	17	ENSMUSP00000134411	2	protein_coding	D7Ertd443e-207	havana	3 (assigned to previous version 1)	2
chr7	134221223	134222031	808	134221460	35	27.29	9.78	24.78	Monolayer_(KDctrl)_Peaks_peak_49307	Monolayer_(KDctrl)_Peaks	.	.	.	.	.	Intergenic	.	.	.	.	.	.	.	.	.	.	.	.	.	.	.	.	.
chr7	134229503	134229998	495	134229802	22	14.76	6.82	12.44	Monolayer_(KDctrl)_Peaks_peak_49308	Monolayer_(KDctrl)_Peaks	.	.	.	.	.	Intergenic	.	.	.	.	.	.	.	.	.	.	.	.	.	.	.	.	.
chr7	134252186	134252616	430	134252341	18	10.41	5.35	8.19	Monolayer_(KDctrl)_Peaks_peak_49309	Monolayer_(KDctrl)_Peaks	.	.	.	.	.	Intergenic	.	.	.	.	.	.	.	.	.	.	.	.	.	.	.	.	.
chr7	134269052	134269437	385	134269221	137	72.16	7.37	69.24	Monolayer_(KDctrl)_Peaks_peak_49310	Monolayer_(KDctrl)_Peaks	.	.	.	.	.	Intergenic	.	.	.	.	.	.	.	.	.	.	.	.	.	.	.	.	.
chr7	134272076	134273186	1110	134272382	164	96.38	8.68	93.28	Monolayer_(KDctrl)_Peaks_peak_49311	Monolayer_(KDctrl)_Peaks	ENSMUSG00000058325	ENSMUST00000211593	+	134272416	134384916	TSS	0	-111730	0.0069	0.694	---	protein_coding	ENSMUSG00000058325	Dock1	ensembl_havana	7	ENSMUSP00000147945	2	protein_coding	Dock1-206	havana	1 (assigned to previous version 1)	2
chr7	134305510	134305700	190	134305639	12	5.86	3.85	3.79	Monolayer_(KDctrl)_Peaks_peak_49312	Monolayer_(KDctrl)_Peaks	ENSMUSG00000058325	ENSMUST00000084488	+	134272416	134775369	Intron 1	33094	-469669	0.0004	1	CCDS40166	protein_coding	ENSMUSG00000058325	Dock1	ensembl_havana	7	ENSMUSP00000081531	5	protein_coding	Dock1-201	ensembl_havana	5 (assigned to previous version 4)	5
chr7	134375392	134376103	711	134375665	55	34.53	8.22	31.93	Monolayer_(KDctrl)_Peaks_peak_49313	Monolayer_(KDctrl)_Peaks	ENSMUSG00000058325	ENSMUST00000084488	+	134272416	134775369	Intron 18	102976	-399266	0.0014	1	CCDS40166	protein_coding	ENSMUSG00000058325	Dock1	ensembl_havana	7	ENSMUSP00000081531	5	protein_coding	Dock1-201	ensembl_havana	5 (assigned to previous version 4)	5
chr7	134377540	134377819	279	134377646	42	22.49	6.35	20.04	Monolayer_(KDctrl)_Peaks_peak_49314	Monolayer_(KDctrl)_Peaks	ENSMUSG00000058325	ENSMUST00000084488	+	134272416	134775369	Intron 18	105124	-397550	0.0006	1	CCDS40166	protein_coding	ENSMUSG00000058325	Dock1	ensembl_havana	7	ENSMUSP00000081531	5	protein_coding	Dock1-201	ensembl_havana	5 (assigned to previous version 4)	5
chr7	134401735	134402226	491	134401982	73	71.77	17.73	68.85	Monolayer_(KDctrl)_Peaks_peak_49315	Monolayer_(KDctrl)_Peaks	ENSMUSG00000058325	ENSMUST00000084488	+	134272416	134775369	Intron 22	129319	-373143	0.001	1	CCDS40166	protein_coding	ENSMUSG00000058325	Dock1	ensembl_havana	7	ENSMUSP00000081531	5	protein_coding	Dock1-201	ensembl_havana	5 (assigned to previous version 4)	5
chr7	134419454	134419672	218	134419585	21	13.78	6.52	11.48	Monolayer_(KDctrl)_Peaks_peak_49316	Monolayer_(KDctrl)_Peaks	ENSMUSG00000058325	ENSMUST00000084488	+	134272416	134775369	Intron 23	147038	-355697	0.0004	1	CCDS40166	protein_coding	ENSMUSG00000058325	Dock1	ensembl_havana	7	ENSMUSP00000081531	5	protein_coding	Dock1-201	ensembl_havana	5 (assigned to previous version 4)	5
chr7	134475663	134476134	471	134475878	42	35.25	11.56	32.65	Monolayer_(KDctrl)_Peaks_peak_49317	Monolayer_(KDctrl)_Peaks	ENSMUSG00000058325	ENSMUST00000084488	+	134272416	134775369	CDS Exon 26	203247	-299235	0.0009	1	CCDS40166	protein_coding	ENSMUSG00000058325	Dock1	ensembl_havana	7	ENSMUSP00000081531	5	protein_coding	Dock1-201	ensembl_havana	5 (assigned to previous version 4)	5
chr7	134494666	134495731	1065	134494895	29	21.64	8.63	19.21	Monolayer_(KDctrl)_Peaks_peak_49318	Monolayer_(KDctrl)_Peaks	ENSMUSG00000073805	ENSMUST00000171394	-	134485784	134540160	Intron 3	44429	-8882	0.0196	1	CCDS52419	protein_coding	ENSMUSG00000073805	Insyn2a	ensembl_havana	6	ENSMUSP00000129222	2	protein_coding	Insyn2a-201	ensembl_havana	5 (assigned to previous version 2)	3
chr7	134562619	134562841	222	134562761	16	9.14	5.04	6.95	Monolayer_(KDctrl)_Peaks_peak_49319	Monolayer_(KDctrl)_Peaks	ENSMUSG00000058325	ENSMUST00000084488	+	134272416	134775369	Intron 27	290203	-212528	0.0004	1	CCDS40166	protein_coding	ENSMUSG00000058325	Dock1	ensembl_havana	7	ENSMUSP00000081531	5	protein_coding	Dock1-201	ensembl_havana	5 (assigned to previous version 4)	5
chr7	134705331	134705620	289	134705523	24	16.79	7.41	14.44	Monolayer_(KDctrl)_Peaks_peak_49320	Monolayer_(KDctrl)_Peaks	ENSMUSG00000058325	ENSMUST00000084488	+	134272416	134775369	Intron 33	432915	-69749	0.0006	1	CCDS40166	protein_coding	ENSMUSG00000058325	Dock1	ensembl_havana	7	ENSMUSP00000081531	5	protein_coding	Dock1-201	ensembl_havana	5 (assigned to previous version 4)	5
chr7	134766871	134767127	256	134767022	26	18.89	8	16.5	Monolayer_(KDctrl)_Peaks_peak_49321	Monolayer_(KDctrl)_Peaks	ENSMUSG00000058325	ENSMUST00000084488	+	134272416	134775369	Intron 49	494455	-8242	0.0005	1	CCDS40166	protein_coding	ENSMUSG00000058325	Dock1	ensembl_havana	7	ENSMUSP00000081531	5	protein_coding	Dock1-201	ensembl_havana	5 (assigned to previous version 4)	5
chr7	134792861	134793160	299	134793019	14	7.45	4.45	5.31	Monolayer_(KDctrl)_Peaks_peak_49322	Monolayer_(KDctrl)_Peaks	ENSMUSG00000100717	ENSMUST00000190881	-	134793493	134797732	TTS	4572	333	0	0	---	lncRNA	ENSMUSG00000100717	1700120G07Rik	havana	7	---	---	lncRNA	1700120G07Rik-202	havana	1 (assigned to previous version 6)	7
chr7	134798506	134799145	639	134798743	49	40.25	11.75	37.6	Monolayer_(KDctrl)_Peaks_peak_49323	Monolayer_(KDctrl)_Peaks	ENSMUSG00000100717	ENSMUST00000190881	-	134793493	134797732	TSS	-774	-5013	0	0	---	lncRNA	ENSMUSG00000100717	1700120G07Rik	havana	7	---	---	lncRNA	1700120G07Rik-202	havana	1 (assigned to previous version 6)	7
chr7	134805565	134805967	402	134805713	25	15.93	6.73	13.59	Monolayer_(KDctrl)_Peaks_peak_49324	Monolayer_(KDctrl)_Peaks	.	.	.	.	.	Intergenic	.	.	.	.	.	.	.	.	.	.	.	.	.	.	.	.	.
chr7	134806922	134807315	393	134807033	29	18.97	7.31	16.58	Monolayer_(KDctrl)_Peaks_peak_49325	Monolayer_(KDctrl)_Peaks	.	.	.	.	.	Intergenic	.	.	.	.	.	.	.	.	.	.	.	.	.	.	.	.	.
chr7	134812108	134812432	324	134812242	47	25.15	6.5	22.67	Monolayer_(KDctrl)_Peaks_peak_49326	Monolayer_(KDctrl)_Peaks	.	.	.	.	.	Intergenic	.	.	.	.	.	.	.	.	.	.	.	.	.	.	.	.	.
chr7	134814276	134814670	394	134814408	102	85.56	14.46	82.54	Monolayer_(KDctrl)_Peaks_peak_49327	Monolayer_(KDctrl)_Peaks	.	.	.	.	.	Intergenic	.	.	.	.	.	.	.	.	.	.	.	.	.	.	.	.	.
chr7	134859412	134860218	806	134860047	22	14.76	6.82	12.44	Monolayer_(KDctrl)_Peaks_peak_49328	Monolayer_(KDctrl)_Peaks	ENSMUSG00000073804	ENSMUST00000210907	+	134860432	134874672	TSS	-214	-14454	0	0	---	protein_coding	ENSMUSG00000073804	Nps	ensembl_havana	6	ENSMUSP00000147336	2	protein_coding	Nps-203	havana	5 (assigned to previous version 1)	2
chr7	134980052	134980264	212	134980155	13	6.64	4.15	4.53	Monolayer_(KDctrl)_Peaks_peak_49329	Monolayer_(KDctrl)_Peaks	.	.	.	.	.	Intergenic	.	.	.	.	.	.	.	.	.	.	.	.	.	.	.	.	.
chr7	135066557	135066855	298	135066770	18	10.44	5.37	8.22	Monolayer_(KDctrl)_Peaks_peak_49330	Monolayer_(KDctrl)_Peaks	.	.	.	.	.	Intergenic	.	.	.	.	.	.	.	.	.	.	.	.	.	.	.	.	.
chr7	135080932	135081705	773	135081190	29	19.17	7.4	16.77	Monolayer_(KDctrl)_Peaks_peak_49331	Monolayer_(KDctrl)_Peaks	.	.	.	.	.	Intergenic	.	.	.	.	.	.	.	.	.	.	.	.	.	.	.	.	.
chr7	135087649	135087894	245	135087767	20	9.09	4.37	6.9	Monolayer_(KDctrl)_Peaks_peak_49332	Monolayer_(KDctrl)_Peaks	ENSMUSG00000109598	ENSMUST00000209224	+	135087758	135093045	TSS	0	-5151	0.0259	0.5569	---	lncRNA	ENSMUSG00000109598	Gm36356	havana	2	---	---	lncRNA	Gm36356-201	havana	1 (assigned to previous version 1)	2
chr7	135089036	135089611	575	135089337	26	13.98	5.63	11.67	Monolayer_(KDctrl)_Peaks_peak_49333	Monolayer_(KDctrl)_Peaks	ENSMUSG00000109598	ENSMUST00000209224	+	135087758	135093045	Intron 2	1278	-3434	0.1089	1	---	lncRNA	ENSMUSG00000109598	Gm36356	havana	2	---	---	lncRNA	Gm36356-201	havana	1 (assigned to previous version 1)	2
chr7	135097025	135097471	446	135097219	22	14.76	6.82	12.44	Monolayer_(KDctrl)_Peaks_peak_49334	Monolayer_(KDctrl)_Peaks	.	.	.	.	.	Intergenic	.	.	.	.	.	.	.	.	.	.	.	.	.	.	.	.	.
chr7	135110837	135111482	645	135111211	59	48.13	12.25	45.41	Monolayer_(KDctrl)_Peaks_peak_49335	Monolayer_(KDctrl)_Peaks	.	.	.	.	.	Intergenic	.	.	.	.	.	.	.	.	.	.	.	.	.	.	.	.	.
chr7	135111935	135112187	252	135112087	16	6.08	3.46	4	Monolayer_(KDctrl)_Peaks_peak_49336	Monolayer_(KDctrl)_Peaks	.	.	.	.	.	Intergenic	.	.	.	.	.	.	.	.	.	.	.	.	.	.	.	.	.
chr7	135117316	135117513	197	135117466	17	7.72	4.13	5.57	Monolayer_(KDctrl)_Peaks_peak_49337	Monolayer_(KDctrl)_Peaks	ENSMUSG00000050866	ENSMUST00000053716	-	135113195	135130384	Intron 2	12871	-4121	0.0115	1	CCDS21943	protein_coding	ENSMUSG00000050866	Clrn3	ensembl_havana	8	ENSMUSP00000056245	8	protein_coding	Clrn3-201	ensembl_havana	1 (assigned to previous version 7)	8
chr7	135118785	135119415	630	135118993	32	21.44	7.78	19.01	Monolayer_(KDctrl)_Peaks_peak_49338	Monolayer_(KDctrl)_Peaks	ENSMUSG00000050866	ENSMUST00000053716	-	135113195	135130384	Intron 2	10969	-5590	0.0367	1	CCDS21943	protein_coding	ENSMUSG00000050866	Clrn3	ensembl_havana	8	ENSMUSP00000056245	8	protein_coding	Clrn3-201	ensembl_havana	1 (assigned to previous version 7)	8
chr7	135126425	135126682	257	135126525	26	18.89	8	16.5	Monolayer_(KDctrl)_Peaks_peak_49339	Monolayer_(KDctrl)_Peaks	ENSMUSG00000050866	ENSMUST00000053716	-	135113195	135130384	Intron 1	3702	-13230	0.015	1	CCDS21943	protein_coding	ENSMUSG00000050866	Clrn3	ensembl_havana	8	ENSMUSP00000056245	8	protein_coding	Clrn3-201	ensembl_havana	1 (assigned to previous version 7)	8
chr7	135139111	135140036	925	135139500	220	197.06	18.19	193.29	Monolayer_(KDctrl)_Peaks_peak_49340	Monolayer_(KDctrl)_Peaks	ENSMUSG00000041836	ENSMUST00000211140	+	135139210	135288023	TSS	0	-147987	0.0056	0.8931	CCDS21944	protein_coding	ENSMUSG00000041836	Ptpre	ensembl_havana	11	ENSMUSP00000147957	2	protein_coding	Ptpre-207	ensembl_havana	1 (assigned to previous version 1)	2
chr7	130363880	130364644	764	130364157	37	24.07	7.82	21.6	Monolayer_(KDctrl)_Peaks_peak_49180	Monolayer_(KDctrl)_Peaks	ENSMUSG00000030852	ENSMUST00000209108	+	130247973	130363180	TTS	115907	700	0	0	---	protein_coding	ENSMUSG00000030852	Tacc2	ensembl_havana	19	ENSMUSP00000146908	2	protein_coding	Tacc2-217	havana	1 (assigned to previous version 1)	2
chr11	83970816	83971536	720	83971338	25	17.84	7.71	15.46	Monolayer_(KDctrl)_Peaks_peak_9440	Monolayer_(KDctrl)_Peaks	ENSMUSG00000018651	ENSMUST00000156151	-	83970357	83973783	TTS	2247	-459	0.2104	1	---	protein_coding	ENSMUSG00000018651	Tada2a	ensembl_havana	15	---	---	protein_coding_CDS_not_defined	Tada2a-205	havana	2 (assigned to previous version 7)	8
chr7	135190685	135190875	190	135190772	14	7.45	4.45	5.31	Monolayer_(KDctrl)_Peaks_peak_49343	Monolayer_(KDctrl)_Peaks	ENSMUSG00000041836	ENSMUST00000211140	+	135139210	135288023	5' UTR Exon	51475	-97148	0.0013	1	CCDS21944	protein_coding	ENSMUSG00000041836	Ptpre	ensembl_havana	11	ENSMUSP00000147957	2	protein_coding	Ptpre-207	ensembl_havana	1 (assigned to previous version 1)	2
chr10	123104349	123105026	677	123104676	118	97.6	14.45	94.5	Monolayer_(KDctrl)_Peaks_peak_7081	Monolayer_(KDctrl)_Peaks	ENSMUSG00000044071	ENSMUST00000238972	+	123099981	123577110	5' UTR Exon	4368	-472084	0.0014	1	---	protein_coding	ENSMUSG00000044071	Tafa2	ensembl_havana	10	ENSMUSP00000159016	2	protein_coding	Tafa2-204	havana	---	2
chr7	135206750	135207619	869	135207218	195	141.83	12.27	138.43	Monolayer_(KDctrl)_Peaks_peak_49345	Monolayer_(KDctrl)_Peaks	ENSMUSG00000041836	ENSMUST00000210833	+	135207557	135285082	TSS	0	-77463	0.0008	0.0724	CCDS21944	protein_coding	ENSMUSG00000041836	Ptpre	ensembl_havana	11	ENSMUSP00000147313	2	protein_coding	Ptpre-205	havana	1 (assigned to previous version 1)	2
chr10	123184780	123185215	435	123184957	43	38.91	13.04	36.27	Monolayer_(KDctrl)_Peaks_peak_7082	Monolayer_(KDctrl)_Peaks	ENSMUSG00000044071	ENSMUST00000238972	+	123099981	123577110	5' UTR Exon	84799	-391895	0.0009	1	---	protein_coding	ENSMUSG00000044071	Tafa2	ensembl_havana	10	ENSMUSP00000159016	2	protein_coding	Tafa2-204	havana	---	2
chr10	123256107	123256421	314	123256308	21	13.78	6.52	11.48	Monolayer_(KDctrl)_Peaks_peak_7083	Monolayer_(KDctrl)_Peaks	ENSMUSG00000044071	ENSMUST00000238972	+	123099981	123577110	5' UTR Exon	156126	-320689	0.0007	1	---	protein_coding	ENSMUSG00000044071	Tafa2	ensembl_havana	10	ENSMUSP00000159016	2	protein_coding	Tafa2-204	havana	---	2
chr7	135253475	135254241	766	135253691	62	25.87	5.14	23.38	Monolayer_(KDctrl)_Peaks_peak_49348	Monolayer_(KDctrl)_Peaks	ENSMUSG00000041836	ENSMUST00000209979	+	135253666	135288023	TSS	0	-33782	0.0168	0.751	CCDS85446	protein_coding	ENSMUSG00000041836	Ptpre	ensembl_havana	11	ENSMUSP00000147613	2	protein_coding	Ptpre-204	havana	1 (assigned to previous version 1)	2
chr7	135255216	135256256	1040	135255525	96	54.98	7.94	52.2	Monolayer_(KDctrl)_Peaks_peak_49349	Monolayer_(KDctrl)_Peaks	ENSMUSG00000041836	ENSMUST00000211140	+	135139210	135288023	CDS Exon 6	116006	-31767	0.007	1	CCDS21944	protein_coding	ENSMUSG00000041836	Ptpre	ensembl_havana	11	ENSMUSP00000147957	2	protein_coding	Ptpre-207	ensembl_havana	1 (assigned to previous version 1)	2
chr7	135261365	135261641	276	135261475	28	18.4	7.26	16.02	Monolayer_(KDctrl)_Peaks_peak_49350	Monolayer_(KDctrl)_Peaks	ENSMUSG00000041836	ENSMUST00000211140	+	135139210	135288023	Intron 7	122155	-26382	0.0019	1	CCDS21944	protein_coding	ENSMUSG00000041836	Ptpre	ensembl_havana	11	ENSMUSP00000147957	2	protein_coding	Ptpre-207	ensembl_havana	1 (assigned to previous version 1)	2
chr7	135270888	135271493	605	135271252	35	20.97	6.95	18.55	Monolayer_(KDctrl)_Peaks_peak_49351	Monolayer_(KDctrl)_Peaks	ENSMUSG00000041836	ENSMUST00000211140	+	135139210	135288023	CDS Exon 12	131678	-16530	0.0041	1	CCDS21944	protein_coding	ENSMUSG00000041836	Ptpre	ensembl_havana	11	ENSMUSP00000147957	2	protein_coding	Ptpre-207	ensembl_havana	1 (assigned to previous version 1)	2
chr7	135281971	135282366	395	135282182	24	9.63	4.1	7.43	Monolayer_(KDctrl)_Peaks_peak_49352	Monolayer_(KDctrl)_Peaks	ENSMUSG00000041836	ENSMUST00000211140	+	135139210	135288023	Intron 19	142761	-5657	0.0027	1	CCDS21944	protein_coding	ENSMUSG00000041836	Ptpre	ensembl_havana	11	ENSMUSP00000147957	2	protein_coding	Ptpre-207	ensembl_havana	1 (assigned to previous version 1)	2
chr7	135286798	135287085	287	135286911	22	6.64	3.15	4.53	Monolayer_(KDctrl)_Peaks_peak_49353	Monolayer_(KDctrl)_Peaks	ENSMUSG00000041836	ENSMUST00000073961	+	135139553	135288023	TTS	147245	-938	0.0019	1	CCDS21944	protein_coding	ENSMUSG00000041836	Ptpre	ensembl_havana	11	ENSMUSP00000073616	7	protein_coding	Ptpre-201	ensembl_havana	1 (assigned to previous version 7)	8
chr7	135298867	135299170	303	135298975	17	6.73	3.66	4.62	Monolayer_(KDctrl)_Peaks_peak_49354	Monolayer_(KDctrl)_Peaks	ENSMUSG00000031004	ENSMUST00000033310	-	135291513	135318091	CDS Exon 12	18921	-7354	0.0114	1	CCDS52421	protein_coding	ENSMUSG00000031004	Mki67	ensembl_havana	9	ENSMUSP00000033310	8	protein_coding	Mki67-201	ensembl_havana	5 (assigned to previous version 8)	9
chr7	135300954	135301482	528	135301373	27	14.76	5.8	12.44	Monolayer_(KDctrl)_Peaks_peak_49355	Monolayer_(KDctrl)_Peaks	ENSMUSG00000031004	ENSMUST00000033310	-	135291513	135318091	CDS Exon 12	16609	-9441	0.0199	1	CCDS52421	protein_coding	ENSMUSG00000031004	Mki67	ensembl_havana	9	ENSMUSP00000033310	8	protein_coding	Mki67-201	ensembl_havana	5 (assigned to previous version 8)	9
chr7	135317404	135318598	1194	135318188	214	176.85	15.53	173.21	Monolayer_(KDctrl)_Peaks_peak_49356	Monolayer_(KDctrl)_Peaks	ENSMUSG00000031004	ENSMUST00000033310	-	135291513	135318091	TSS	0	-25891	0.0259	0.5757	CCDS52421	protein_coding	ENSMUSG00000031004	Mki67	ensembl_havana	9	ENSMUSP00000033310	8	protein_coding	Mki67-201	ensembl_havana	5 (assigned to previous version 8)	9
chr7	135329912	135330215	303	135330050	14	7.45	4.45	5.31	Monolayer_(KDctrl)_Peaks_peak_49357	Monolayer_(KDctrl)_Peaks	.	.	.	.	.	Intergenic	.	.	.	.	.	.	.	.	.	.	.	.	.	.	.	.	.
chr7	135337283	135338344	1061	135337544	300	279.56	20.3	275.21	Monolayer_(KDctrl)_Peaks_peak_49358	Monolayer_(KDctrl)_Peaks	.	.	.	.	.	Intergenic	.	.	.	.	.	.	.	.	.	.	.	.	.	.	.	.	.
chr7	135370411	135370615	204	135370513	16	7.52	4.17	5.38	Monolayer_(KDctrl)_Peaks_peak_49359	Monolayer_(KDctrl)_Peaks	ENSMUSG00000109831	ENSMUST00000209706	+	135371319	135428069	TSS	-704	-57454	0	0	---	lncRNA	ENSMUSG00000109831	Gm36431	havana	2	---	---	lncRNA	Gm36431-201	havana	2 (assigned to previous version 1)	2
chr7	135371998	135372238	240	135372053	16	7.52	4.17	5.38	Monolayer_(KDctrl)_Peaks_peak_49360	Monolayer_(KDctrl)_Peaks	ENSMUSG00000109831	ENSMUST00000209706	+	135371319	135428069	TSS	679	-55831	0.0042	1	---	lncRNA	ENSMUSG00000109831	Gm36431	havana	2	---	---	lncRNA	Gm36431-201	havana	2 (assigned to previous version 1)	2
chr7	135392671	135393172	501	135392868	22	12.09	5.46	9.82	Monolayer_(KDctrl)_Peaks_peak_49361	Monolayer_(KDctrl)_Peaks	ENSMUSG00000109831	ENSMUST00000209956	+	135344405	135434917	Intron 1	48266	-41745	0.0055	1	---	lncRNA	ENSMUSG00000109831	Gm36431	havana	2	---	---	lncRNA	Gm36431-202	havana	5 (assigned to previous version 1)	2
chr7	135394749	135395014	265	135394840	31	20.75	7.69	18.33	Monolayer_(KDctrl)_Peaks_peak_49362	Monolayer_(KDctrl)_Peaks	ENSMUSG00000109831	ENSMUST00000209956	+	135344405	135434917	Intron 1	50344	-39903	0.0029	1	---	lncRNA	ENSMUSG00000109831	Gm36431	havana	2	---	---	lncRNA	Gm36431-202	havana	5 (assigned to previous version 1)	2
chr7	135415215	135415785	570	135415512	80	68.17	14.15	65.27	Monolayer_(KDctrl)_Peaks_peak_49363	Monolayer_(KDctrl)_Peaks	ENSMUSG00000109831	ENSMUST00000209956	+	135344405	135434917	Intron 1	70810	-19132	0.0063	1	---	lncRNA	ENSMUSG00000109831	Gm36431	havana	2	---	---	lncRNA	Gm36431-202	havana	5 (assigned to previous version 1)	2
chr7	135438701	135439055	354	135438914	18	10.7	5.51	8.48	Monolayer_(KDctrl)_Peaks_peak_49364	Monolayer_(KDctrl)_Peaks	.	.	.	.	.	Intergenic	.	.	.	.	.	.	.	.	.	.	.	.	.	.	.	.	.
chr7	136848382	136848656	274	136848489	15	8.28	4.74	6.12	Monolayer_(KDctrl)_Peaks_peak_49365	Monolayer_(KDctrl)_Peaks	ENSMUSG00000010476	ENSMUST00000209578	-	136797613	136869268	5' UTR Exon	20612	-50769	0.0038	1	---	protein_coding	ENSMUSG00000010476	Ebf3	ensembl_havana	15	ENSMUSP00000147512	2	protein_coding	Ebf3-205	havana	1 (assigned to previous version 1)	2
chr7	136910824	136911057	233	136910938	15	7.72	4.43	5.57	Monolayer_(KDctrl)_Peaks_peak_49366	Monolayer_(KDctrl)_Peaks	ENSMUSG00000010476	ENSMUST00000209864	-	136900440	136915646	CDS Exon 5	4589	-10384	0.0154	1	---	protein_coding	ENSMUSG00000010476	Ebf3	ensembl_havana	15	---	---	protein_coding_CDS_not_defined	Ebf3-206	havana	3 (assigned to previous version 1)	2
chr7	136915735	136916375	640	136916097	20	8.25	3.99	6.09	Monolayer_(KDctrl)_Peaks_peak_49367	Monolayer_(KDctrl)_Peaks	ENSMUSG00000010476	ENSMUST00000169486	-	136795402	136916175	TSS	0	-120333	0.0037	0.688	CCDS52423	protein_coding	ENSMUSG00000010476	Ebf3	ensembl_havana	15	ENSMUSP00000132563	3	protein_coding	Ebf3-204	ensembl	5 (assigned to previous version 8)	9
chr7	136999162	136999551	389	136999308	30	22.64	8.86	20.19	Monolayer_(KDctrl)_Peaks_peak_49368	Monolayer_(KDctrl)_Peaks	ENSMUSG00000040139	ENSMUST00000135335	-	136984743	137012486	Intron 1	12935	-14419	0.0141	1	---	protein_coding	ENSMUSG00000040139	9430038I01Rik	ensembl_havana	15	---	---	retained_intron	9430038I01Rik-204	havana	1 (assigned to previous version 1)	2
chr7	137011993	137013039	1046	137012347	528	459.28	18.24	453.92	Monolayer_(KDctrl)_Peaks_peak_49369	Monolayer_(KDctrl)_Peaks	ENSMUSG00000040139	ENSMUST00000145881	-	136977303	137012486	TSS	0	-34690	0.014	0.4718	---	protein_coding	ENSMUSG00000040139	9430038I01Rik	ensembl_havana	15	---	---	protein_coding_CDS_not_defined	9430038I01Rik-205	havana	2 (assigned to previous version 7)	8
chr7	137039037	137040083	1046	137039339	355	328.56	20.27	323.89	Monolayer_(KDctrl)_Peaks_peak_49370	Monolayer_(KDctrl)_Peaks	ENSMUSG00000031068	ENSMUST00000211598	+	137039418	137043899	TSS	0	-3816	0.1486	0.6361	---	protein_coding	ENSMUSG00000031068	Glrx3	ensembl_havana	9	---	---	protein_coding_CDS_not_defined	Glrx3-204	havana	3 (assigned to previous version 1)	2
chr7	137071893	137072274	381	137071992	14	5.36	3.33	3.31	Monolayer_(KDctrl)_Peaks_peak_49371	Monolayer_(KDctrl)_Peaks	.	.	.	.	.	Intergenic	.	.	.	.	.	.	.	.	.	.	.	.	.	.	.	.	.
chr7	137072940	137073658	718	137073311	15	5.74	3.41	3.67	Monolayer_(KDctrl)_Peaks_peak_49372	Monolayer_(KDctrl)_Peaks	.	.	.	.	.	Intergenic	.	.	.	.	.	.	.	.	.	.	.	.	.	.	.	.	.
chr7	137079851	137080512	661	137080181	209	207.96	22.43	204.12	Monolayer_(KDctrl)_Peaks_peak_49373	Monolayer_(KDctrl)_Peaks	.	.	.	.	.	Intergenic	.	.	.	.	.	.	.	.	.	.	.	.	.	.	.	.	.
chr7	138336134	138336411	277	138336223	16	9.14	5.04	6.95	Monolayer_(KDctrl)_Peaks_peak_49374	Monolayer_(KDctrl)_Peaks	.	.	.	.	.	Intergenic	.	.	.	.	.	.	.	.	.	.	.	.	.	.	.	.	.
chr7	138356033	138356386	353	138356272	38	23.28	7.3	20.82	Monolayer_(KDctrl)_Peaks_peak_49375	Monolayer_(KDctrl)_Peaks	.	.	.	.	.	Intergenic	.	.	.	.	.	.	.	.	.	.	.	.	.	.	.	.	.
chr7	138359940	138360440	500	138360245	40	26.34	8.12	23.84	Monolayer_(KDctrl)_Peaks_peak_49376	Monolayer_(KDctrl)_Peaks	.	.	.	.	.	Intergenic	.	.	.	.	.	.	.	.	.	.	.	.	.	.	.	.	.
chr7	138429518	138429963	445	138429711	29	20.31	7.96	17.9	Monolayer_(KDctrl)_Peaks_peak_49377	Monolayer_(KDctrl)_Peaks	.	.	.	.	.	Intergenic	.	.	.	.	.	.	.	.	.	.	.	.	.	.	.	.	.
chr7	138436955	138437340	385	138437034	14	7.45	4.45	5.31	Monolayer_(KDctrl)_Peaks_peak_49378	Monolayer_(KDctrl)_Peaks	ENSMUSG00000041775	ENSMUST00000075667	-	138437562	138447990	TTS	10650	222	0	0	CCDS21949	protein_coding	ENSMUSG00000041775	Mapk1ip1	ensembl_havana	8	ENSMUSP00000075090	5	protein_coding	Mapk1ip1-201	ensembl_havana	1 (assigned to previous version 4)	5
chr1	172331046	172331442	396	172331350	152	35.3	3.29	32.7	Monolayer_(KDctrl)_Peaks_peak_3368	Monolayer_(KDctrl)_Peaks	ENSMUSG00000026547	ENSMUST00000111228	+	172328819	172334301	5' UTR Exon	2227	-2859	0.0724	1	CCDS35784	protein_coding	ENSMUSG00000026547	Tagln2	ensembl_havana	16	ENSMUSP00000106859	2	protein_coding	Tagln2-201	havana	3 (assigned to previous version 1)	2
chr7	138447463	138448699	1236	138447973	255	199.88	14.3	196.09	Monolayer_(KDctrl)_Peaks_peak_49380	Monolayer_(KDctrl)_Peaks	ENSMUSG00000041769	ENSMUST00000041097	+	138448088	138484787	TSS	0	-36088	0.0167	0.4947	CCDS21950	protein_coding	ENSMUSG00000041769	Ppp2r2d	ensembl_havana	14	ENSMUSP00000040321	7	protein_coding	Ppp2r2d-201	ensembl_havana	1 (assigned to previous version 12)	13
chr7	138486941	138487351	410	138487099	14	7.45	4.45	5.31	Monolayer_(KDctrl)_Peaks_peak_49381	Monolayer_(KDctrl)_Peaks	.	.	.	.	.	Intergenic	.	.	.	.	.	.	.	.	.	.	.	.	.	.	.	.	.
chr7	138508816	138509136	320	138508935	80	24.36	3.91	21.89	Monolayer_(KDctrl)_Peaks_peak_49382	Monolayer_(KDctrl)_Peaks	ENSMUSG00000078566	ENSMUST00000148970	-	138500269	138511249	Intron 1	2113	-8547	0.0292	1	---	protein_coding	ENSMUSG00000078566	Bnip3	ensembl_havana	9	---	---	retained_intron	Bnip3-205	havana	2 (assigned to previous version 1)	2
chr7	138510880	138511832	952	138511409	344	290.24	16.77	285.82	Monolayer_(KDctrl)_Peaks_peak_49383	Monolayer_(KDctrl)_Peaks	ENSMUSG00000078566	ENSMUST00000130500	-	138496010	138511225	TSS	0	-14870	0.0227	0.3631	---	protein_coding	ENSMUSG00000078566	Bnip3	ensembl_havana	9	ENSMUSP00000148170	2	protein_coding	Bnip3-203	havana	2 (assigned to previous version 7)	8
chr7	138520929	138521609	680	138521220	32	19.48	6.91	17.08	Monolayer_(KDctrl)_Peaks_peak_49384	Monolayer_(KDctrl)_Peaks	.	.	.	.	.	Intergenic	.	.	.	.	.	.	.	.	.	.	.	.	.	.	.	.	.
chr7	138525696	138526201	505	138525777	13	4.8	3.15	2.78	Monolayer_(KDctrl)_Peaks_peak_49385	Monolayer_(KDctrl)_Peaks	.	.	.	.	.	Intergenic	.	.	.	.	.	.	.	.	.	.	.	.	.	.	.	.	.
chr7	138542429	138542864	435	138542473	16	8.44	4.66	6.27	Monolayer_(KDctrl)_Peaks_peak_49386	Monolayer_(KDctrl)_Peaks	ENSMUSG00000056856	ENSMUST00000106111	+	138542459	138663893	TSS	0	-121029	0.0033	0.9312	---	protein_coding	ENSMUSG00000056856	Jakmip3	ensembl_havana	15	ENSMUSP00000101717	3	protein_coding	Jakmip3-201	ensembl_havana	5 (assigned to previous version 7)	9
chr7	140983218	140983547	329	140983422	44	36.05	11.33	33.45	Monolayer_(KDctrl)_Peaks_peak_49524	Monolayer_(KDctrl)_Peaks	ENSMUSG00000025503	ENSMUST00000211654	+	140972112	140982880	TTS	11106	338	0	0	---	protein_coding	ENSMUSG00000025503	Taldo1	ensembl_havana	6	ENSMUSP00000147332	2	protein_coding	Taldo1-204	havana	5 (assigned to previous version 1)	2
chr7	138612865	138613301	436	138612976	22	13.42	6.12	11.13	Monolayer_(KDctrl)_Peaks_peak_49388	Monolayer_(KDctrl)_Peaks	ENSMUSG00000056856	ENSMUST00000166163	+	138542459	138663893	Intron 3	70406	-50592	0.0036	1	---	protein_coding	ENSMUSG00000056856	Jakmip3	ensembl_havana	15	ENSMUSP00000130207	4	protein_coding	Jakmip3-202	havana	5 (assigned to previous version 1)	4
chr7	138631786	138631987	201	138631959	10	4.41	3.26	2.4	Monolayer_(KDctrl)_Peaks_peak_49389	Monolayer_(KDctrl)_Peaks	ENSMUSG00000056856	ENSMUST00000166163	+	138542459	138663893	Intron 13	89327	-31906	0.0017	1	---	protein_coding	ENSMUSG00000056856	Jakmip3	ensembl_havana	15	ENSMUSP00000130207	4	protein_coding	Jakmip3-202	havana	5 (assigned to previous version 1)	4
chr7	138647845	138648513	668	138648253	52	38.28	10.15	35.65	Monolayer_(KDctrl)_Peaks_peak_49390	Monolayer_(KDctrl)_Peaks	ENSMUSG00000056856	ENSMUST00000166163	+	138542459	138663893	3' UTR Exon	105386	-15380	0.0055	1	---	protein_coding	ENSMUSG00000056856	Jakmip3	ensembl_havana	15	ENSMUSP00000130207	4	protein_coding	Jakmip3-202	havana	5 (assigned to previous version 1)	4
chr7	138688280	138688545	265	138688322	23	15.48	6.96	13.15	Monolayer_(KDctrl)_Peaks_peak_49391	Monolayer_(KDctrl)_Peaks	ENSMUSG00000015981	ENSMUST00000165870	-	138683554	138793224	Intron 10	104679	-4726	0.0024	1	CCDS52425	protein_coding	ENSMUSG00000015981	Stk32c	ensembl_havana	13	ENSMUSP00000126638	2	protein_coding	Stk32c-202	ensembl_havana	5 (assigned to previous version 1)	2
chr7	138699266	138699751	485	138699548	35	28.61	10.44	26.08	Monolayer_(KDctrl)_Peaks_peak_49392	Monolayer_(KDctrl)_Peaks	ENSMUSG00000015981	ENSMUST00000165870	-	138683554	138793224	CDS Exon 9	93473	-15712	0.0044	1	CCDS52425	protein_coding	ENSMUSG00000015981	Stk32c	ensembl_havana	13	ENSMUSP00000126638	2	protein_coding	Stk32c-202	ensembl_havana	5 (assigned to previous version 1)	2
chr7	138708831	138709079	248	138709033	16	8.89	4.9	6.71	Monolayer_(KDctrl)_Peaks_peak_49393	Monolayer_(KDctrl)_Peaks	ENSMUSG00000015981	ENSMUST00000165870	-	138683554	138793224	5' UTR Exon	84145	-25277	0.0023	1	CCDS52425	protein_coding	ENSMUSG00000015981	Stk32c	ensembl_havana	13	ENSMUSP00000126638	2	protein_coding	Stk32c-202	ensembl_havana	5 (assigned to previous version 1)	2
chr7	138711114	138711364	250	138711312	12	5.35	3.56	3.3	Monolayer_(KDctrl)_Peaks_peak_49394	Monolayer_(KDctrl)_Peaks	ENSMUSG00000015981	ENSMUST00000165870	-	138683554	138793224	5' UTR Exon	81860	-27560	0.0023	1	CCDS52425	protein_coding	ENSMUSG00000015981	Stk32c	ensembl_havana	13	ENSMUSP00000126638	2	protein_coding	Stk32c-202	ensembl_havana	5 (assigned to previous version 1)	2
chr6	114984703	114984988	285	114984875	48	35.49	10	32.89	Monolayer_(KDctrl)_Peaks_peak_45030	Monolayer_(KDctrl)_Peaks	ENSMUSG00000030316	ENSMUST00000144969	-	114985154	114993337	TTS	8349	166	0	0	---	protein_coding	ENSMUSG00000030316	Tamm41	ensembl_havana	14	---	---	retained_intron	Tamm41-205	havana	1 (assigned to previous version 1)	2
chr2	59464193	59464597	404	59464498	32	14.78	5.06	12.46	Monolayer_(KDctrl)_Peaks_peak_29376	Monolayer_(KDctrl)_Peaks	ENSMUSG00000035168	ENSMUST00000037526	+	59442388	59676494	5' UTR Exon	21805	-211897	0.0017	1	CCDS16054	protein_coding	ENSMUSG00000035168	Tanc1	ensembl_havana	17	ENSMUSP00000036003	5	protein_coding	Tanc1-201	ensembl	5 (assigned to previous version 10)	11
chr7	138768190	138768537	347	138768381	10	4.41	3.26	2.4	Monolayer_(KDctrl)_Peaks_peak_49397	Monolayer_(KDctrl)_Peaks	ENSMUSG00000015981	ENSMUST00000016125	-	138683554	138768434	TSS	0	-84636	0.0029	0.704	CCDS21952	protein_coding	ENSMUSG00000015981	Stk32c	ensembl_havana	13	ENSMUSP00000016125	6	protein_coding	Stk32c-201	ensembl_havana	1 (assigned to previous version 11)	12
chr7	138780045	138780467	422	138780251	16	9.14	5.04	6.95	Monolayer_(KDctrl)_Peaks_peak_49398	Monolayer_(KDctrl)_Peaks	ENSMUSG00002076353	ENSMUST00020183532	-	138779112	138779213	TSS	-832	-933	0	0	---	snRNA	ENSMUSG00002076353	Gm56441	ensembl	1	---	---	snRNA	Gm56441-201	ensembl	---	1
chr7	138788051	138788401	350	138788178	38	11.56	3.55	9.31	Monolayer_(KDctrl)_Peaks_peak_49399	Monolayer_(KDctrl)_Peaks	ENSMUSG00000015981	ENSMUST00000165870	-	138683554	138793224	5' UTR Exon	4823	-104497	0.0032	1	CCDS52425	protein_coding	ENSMUSG00000015981	Stk32c	ensembl_havana	13	ENSMUSP00000126638	2	protein_coding	Stk32c-202	ensembl_havana	5 (assigned to previous version 1)	2
chr7	138792750	138793587	837	138793213	328	296.62	19.21	292.16	Monolayer_(KDctrl)_Peaks_peak_49400	Monolayer_(KDctrl)_Peaks	ENSMUSG00000015980	ENSMUST00000016124	+	138792904	138822896	TSS	0	-29309	0.0228	0.8162	CCDS21953	protein_coding	ENSMUSG00000015980	Lrrc27	ensembl_havana	15	ENSMUSP00000016124	9	protein_coding	Lrrc27-201	ensembl_havana	1 (assigned to previous version 14)	15
chr2	59475057	59475621	564	59475502	27	16.67	6.66	14.32	Monolayer_(KDctrl)_Peaks_peak_29377	Monolayer_(KDctrl)_Peaks	ENSMUSG00000035168	ENSMUST00000037526	+	59442388	59676494	5' UTR Exon	32669	-200873	0.0024	1	CCDS16054	protein_coding	ENSMUSG00000035168	Tanc1	ensembl_havana	17	ENSMUSP00000036003	5	protein_coding	Tanc1-201	ensembl	5 (assigned to previous version 10)	11
chr7	138804808	138805040	232	138804892	17	6.77	3.67	4.65	Monolayer_(KDctrl)_Peaks_peak_49402	Monolayer_(KDctrl)_Peaks	ENSMUSG00000015980	ENSMUST00000126199	+	138800527	138806028	TTS	4281	-988	0.0423	1	---	protein_coding	ENSMUSG00000015980	Lrrc27	ensembl_havana	15	---	---	protein_coding_CDS_not_defined	Lrrc27-203	havana	3 (assigned to previous version 7)	8
chr7	138813701	138814076	375	138813832	146	125.97	16.1	122.67	Monolayer_(KDctrl)_Peaks_peak_49403	Monolayer_(KDctrl)_Peaks	ENSMUSG00000015980	ENSMUST00000126213	+	138813859	138822888	TSS	0	-8812	0.0241	0.5798	---	protein_coding	ENSMUSG00000015980	Lrrc27	ensembl_havana	15	---	---	protein_coding_CDS_not_defined	Lrrc27-204	havana	1 (assigned to previous version 7)	8
chr7	138814694	138815051	357	138814875	69	40.7	7.89	38.05	Monolayer_(KDctrl)_Peaks_peak_49404	Monolayer_(KDctrl)_Peaks	ENSMUSG00000015980	ENSMUST00000142176	+	138815809	138822889	TSS	-758	-7838	0	0	---	protein_coding	ENSMUSG00000015980	Lrrc27	ensembl_havana	15	---	---	protein_coding_CDS_not_defined	Lrrc27-207	havana	1 (assigned to previous version 1)	2
chr7	138827124	138828375	1251	138828243	233	119.28	7.35	116.02	Monolayer_(KDctrl)_Peaks_peak_49405	Monolayer_(KDctrl)_Peaks	ENSMUSG00000060260	ENSMUST00000172136	+	138828403	138847078	TSS	-28	-18703	0	0	CCDS52427	protein_coding	ENSMUSG00000060260	Pwwp2b	ensembl_havana	14	ENSMUSP00000130888	2	protein_coding	Pwwp2b-202	ensembl_havana	1 (assigned to previous version 8)	9
chr7	138831723	138832393	670	138832077	326	207.49	10.21	203.65	Monolayer_(KDctrl)_Peaks_peak_49406	Monolayer_(KDctrl)_Peaks	ENSMUSG00000060260	ENSMUST00000172136	+	138828403	138847078	Intron 1	3320	-14685	0.0359	1	CCDS52427	protein_coding	ENSMUSG00000060260	Pwwp2b	ensembl_havana	14	ENSMUSP00000130888	2	protein_coding	Pwwp2b-202	ensembl_havana	1 (assigned to previous version 8)	9
chr7	138845536	138846093	557	138845955	37	10.86	3.43	8.63	Monolayer_(KDctrl)_Peaks_peak_49407	Monolayer_(KDctrl)_Peaks	ENSMUSG00000060260	ENSMUST00000209721	+	138845715	138849820	TSS	0	-3727	0.0923	0.6792	---	protein_coding	ENSMUSG00000060260	Pwwp2b	ensembl_havana	14	---	---	retained_intron	Pwwp2b-203	havana	NA (assigned to previous version 1)	2
chr7	138846673	138847509	836	138847243	105	65.01	8.95	62.14	Monolayer_(KDctrl)_Peaks_peak_49408	Monolayer_(KDctrl)_Peaks	ENSMUSG00000060260	ENSMUST00000209721	+	138845715	138849820	TSS	958	-2311	0.2038	1	---	protein_coding	ENSMUSG00000060260	Pwwp2b	ensembl_havana	14	---	---	retained_intron	Pwwp2b-203	havana	NA (assigned to previous version 1)	2
chr7	138852348	138852540	192	138852373	34	5.88	2.36	3.81	Monolayer_(KDctrl)_Peaks_peak_49409	Monolayer_(KDctrl)_Peaks	.	.	.	.	.	Intergenic	.	.	.	.	.	.	.	.	.	.	.	.	.	.	.	.	.
chr7	138852848	138853952	1104	138853464	196	153.58	13.98	150.1	Monolayer_(KDctrl)_Peaks_peak_49410	Monolayer_(KDctrl)_Peaks	.	.	.	.	.	Intergenic	.	.	.	.	.	.	.	.	.	.	.	.	.	.	.	.	.
chr7	138859594	138859778	184	138859680	54	20.09	4.49	17.68	Monolayer_(KDctrl)_Peaks_peak_49411	Monolayer_(KDctrl)_Peaks	.	.	.	.	.	Intergenic	.	.	.	.	.	.	.	.	.	.	.	.	.	.	.	.	.
chr7	138860174	138860467	293	138860367	42	11.45	3.31	9.21	Monolayer_(KDctrl)_Peaks_peak_49412	Monolayer_(KDctrl)_Peaks	.	.	.	.	.	Intergenic	.	.	.	.	.	.	.	.	.	.	.	.	.	.	.	.	.
chr7	138860935	138861502	567	138861246	102	50.78	6.67	48.03	Monolayer_(KDctrl)_Peaks_peak_49413	Monolayer_(KDctrl)_Peaks	.	.	.	.	.	Intergenic	.	.	.	.	.	.	.	.	.	.	.	.	.	.	.	.	.
chr7	138863842	138864167	325	138864063	54	15.51	3.57	13.18	Monolayer_(KDctrl)_Peaks_peak_49414	Monolayer_(KDctrl)_Peaks	.	.	.	.	.	Intergenic	.	.	.	.	.	.	.	.	.	.	.	.	.	.	.	.	.
chr7	138865329	138865738	409	138865439	103	58.71	7.96	55.9	Monolayer_(KDctrl)_Peaks_peak_49415	Monolayer_(KDctrl)_Peaks	.	.	.	.	.	Intergenic	.	.	.	.	.	.	.	.	.	.	.	.	.	.	.	.	.
chr7	138875567	138876441	874	138875763	48	23.43	5.86	20.97	Monolayer_(KDctrl)_Peaks_peak_49416	Monolayer_(KDctrl)_Peaks	ENSMUSG00000110115	ENSMUST00000209810	-	138872733	138876782	TSS	341	-2834	0.216	1	---	lncRNA	ENSMUSG00000110115	Gm32486	havana	2	---	---	lncRNA	Gm32486-201	havana	1 (assigned to previous version 1)	2
chr7	138878333	138878685	352	138878586	58	29.86	6.45	27.32	Monolayer_(KDctrl)_Peaks_peak_49417	Monolayer_(KDctrl)_Peaks	.	.	.	.	.	Intergenic	.	.	.	.	.	.	.	.	.	.	.	.	.	.	.	.	.
chr7	138883258	138883673	415	138883350	40	20.89	6.1	18.47	Monolayer_(KDctrl)_Peaks_peak_49418	Monolayer_(KDctrl)_Peaks	.	.	.	.	.	Intergenic	.	.	.	.	.	.	.	.	.	.	.	.	.	.	.	.	.
chr7	138930434	138930805	371	138930653	19	11.1	5.53	8.86	Monolayer_(KDctrl)_Peaks_peak_49419	Monolayer_(KDctrl)_Peaks	.	.	.	.	.	Intergenic	.	.	.	.	.	.	.	.	.	.	.	.	.	.	.	.	.
chr7	138933273	138933493	220	138933376	15	7.28	4.2	5.16	Monolayer_(KDctrl)_Peaks_peak_49420	Monolayer_(KDctrl)_Peaks	.	.	.	.	.	Intergenic	.	.	.	.	.	.	.	.	.	.	.	.	.	.	.	.	.
chr7	138943761	138944439	678	138944242	203	156.11	13.56	152.61	Monolayer_(KDctrl)_Peaks_peak_49421	Monolayer_(KDctrl)_Peaks	.	.	.	.	.	Intergenic	.	.	.	.	.	.	.	.	.	.	.	.	.	.	.	.	.
chr7	138952800	138953022	222	138952937	11	5.12	3.56	3.07	Monolayer_(KDctrl)_Peaks_peak_49422	Monolayer_(KDctrl)_Peaks	.	.	.	.	.	Intergenic	.	.	.	.	.	.	.	.	.	.	.	.	.	.	.	.	.
chr7	138962882	138963115	233	138962952	16	9.14	5.04	6.95	Monolayer_(KDctrl)_Peaks_peak_49423	Monolayer_(KDctrl)_Peaks	.	.	.	.	.	Intergenic	.	.	.	.	.	.	.	.	.	.	.	.	.	.	.	.	.
chr7	138968421	138969387	966	138968741	359	289.19	15.38	284.78	Monolayer_(KDctrl)_Peaks_peak_49424	Monolayer_(KDctrl)_Peaks	ENSMUSG00000025477	ENSMUST00000026550	+	138969026	139159569	TSS	0	-190182	0.0019	0.3744	CCDS21954	protein_coding	ENSMUSG00000025477	Inpp5a	ensembl_havana	15	ENSMUSP00000026550	8	protein_coding	Inpp5a-201	ensembl_havana	1 (assigned to previous version 13)	14
chr7	138977519	138977900	381	138977705	19	10.38	5.15	8.16	Monolayer_(KDctrl)_Peaks_peak_49425	Monolayer_(KDctrl)_Peaks	ENSMUSG00000025477	ENSMUST00000026550	+	138969026	139159569	Intron 1	8493	-181669	0.002	1	CCDS21954	protein_coding	ENSMUSG00000025477	Inpp5a	ensembl_havana	15	ENSMUSP00000026550	8	protein_coding	Inpp5a-201	ensembl_havana	1 (assigned to previous version 13)	14
chr7	138995365	138995912	547	138995598	63	49.73	11.83	46.99	Monolayer_(KDctrl)_Peaks_peak_49426	Monolayer_(KDctrl)_Peaks	ENSMUSG00000025477	ENSMUST00000026550	+	138969026	139159569	Intron 1	26339	-163657	0.0029	1	CCDS21954	protein_coding	ENSMUSG00000025477	Inpp5a	ensembl_havana	15	ENSMUSP00000026550	8	protein_coding	Inpp5a-201	ensembl_havana	1 (assigned to previous version 13)	14
chr7	139020502	139020855	353	139020609	41	25.87	7.73	23.38	Monolayer_(KDctrl)_Peaks_peak_49427	Monolayer_(KDctrl)_Peaks	ENSMUSG00000025477	ENSMUST00000026550	+	138969026	139159569	Intron 1	51476	-138714	0.0019	1	CCDS21954	protein_coding	ENSMUSG00000025477	Inpp5a	ensembl_havana	15	ENSMUSP00000026550	8	protein_coding	Inpp5a-201	ensembl_havana	1 (assigned to previous version 13)	14
chr7	139021682	139022054	372	139021848	31	17.78	6.38	15.41	Monolayer_(KDctrl)_Peaks_peak_49428	Monolayer_(KDctrl)_Peaks	ENSMUSG00000025477	ENSMUST00000026550	+	138969026	139159569	Intron 1	52656	-137515	0.002	1	CCDS21954	protein_coding	ENSMUSG00000025477	Inpp5a	ensembl_havana	15	ENSMUSP00000026550	8	protein_coding	Inpp5a-201	ensembl_havana	1 (assigned to previous version 13)	14
chr7	139041239	139041658	419	139041472	99	92.3	17.38	89.23	Monolayer_(KDctrl)_Peaks_peak_49429	Monolayer_(KDctrl)_Peaks	ENSMUSG00000025477	ENSMUST00000026550	+	138969026	139159569	Intron 2	72213	-117911	0.0022	1	CCDS21954	protein_coding	ENSMUSG00000025477	Inpp5a	ensembl_havana	15	ENSMUSP00000026550	8	protein_coding	Inpp5a-201	ensembl_havana	1 (assigned to previous version 13)	14
chr7	139046842	139047231	389	139046996	51	27.42	6.64	24.91	Monolayer_(KDctrl)_Peaks_peak_49430	Monolayer_(KDctrl)_Peaks	ENSMUSG00000025477	ENSMUST00000026550	+	138969026	139159569	Intron 2	77816	-112338	0.002	1	CCDS21954	protein_coding	ENSMUSG00000025477	Inpp5a	ensembl_havana	15	ENSMUSP00000026550	8	protein_coding	Inpp5a-201	ensembl_havana	1 (assigned to previous version 13)	14
chr7	139047764	139048626	862	139048072	53	29.67	7.03	27.14	Monolayer_(KDctrl)_Peaks_peak_49431	Monolayer_(KDctrl)_Peaks	ENSMUSG00000025477	ENSMUST00000026550	+	138969026	139159569	Intron 2	78738	-110943	0.0045	1	CCDS21954	protein_coding	ENSMUSG00000025477	Inpp5a	ensembl_havana	15	ENSMUSP00000026550	8	protein_coding	Inpp5a-201	ensembl_havana	1 (assigned to previous version 13)	14
chr7	139053079	139053379	300	139053274	36	18.22	5.75	15.84	Monolayer_(KDctrl)_Peaks_peak_49432	Monolayer_(KDctrl)_Peaks	ENSMUSG00000025477	ENSMUST00000026550	+	138969026	139159569	Intron 2	84053	-106190	0.0016	1	CCDS21954	protein_coding	ENSMUSG00000025477	Inpp5a	ensembl_havana	15	ENSMUSP00000026550	8	protein_coding	Inpp5a-201	ensembl_havana	1 (assigned to previous version 13)	14
chr7	139057756	139058114	358	139057918	39	23.75	7.3	21.28	Monolayer_(KDctrl)_Peaks_peak_49433	Monolayer_(KDctrl)_Peaks	ENSMUSG00000025477	ENSMUST00000026550	+	138969026	139159569	CDS Exon 3	88730	-101455	0.0019	1	CCDS21954	protein_coding	ENSMUSG00000025477	Inpp5a	ensembl_havana	15	ENSMUSP00000026550	8	protein_coding	Inpp5a-201	ensembl_havana	1 (assigned to previous version 13)	14
chr7	139064251	139064967	716	139064714	42	26.86	7.92	24.35	Monolayer_(KDctrl)_Peaks_peak_49434	Monolayer_(KDctrl)_Peaks	ENSMUSG00000025477	ENSMUST00000131781	+	139061549	139077874	Intron 1	2702	-12907	0.0439	1	---	protein_coding	ENSMUSG00000025477	Inpp5a	ensembl_havana	15	---	---	protein_coding_CDS_not_defined	Inpp5a-204	havana	5 (assigned to previous version 1)	2
chr7	139072850	139073114	264	139073013	13	6.64	4.15	4.53	Monolayer_(KDctrl)_Peaks_peak_49435	Monolayer_(KDctrl)_Peaks	ENSMUSG00000025477	ENSMUST00000131781	+	139061549	139077874	Intron 1	11301	-4760	0.0162	1	---	protein_coding	ENSMUSG00000025477	Inpp5a	ensembl_havana	15	---	---	protein_coding_CDS_not_defined	Inpp5a-204	havana	5 (assigned to previous version 1)	2
chr7	139095941	139096813	872	139096443	177	150.58	16.07	147.12	Monolayer_(KDctrl)_Peaks_peak_49436	Monolayer_(KDctrl)_Peaks	ENSMUSG00000025477	ENSMUST00000210320	+	139096575	139098771	TSS	0	-1958	0.1088	0.2738	---	protein_coding	ENSMUSG00000025477	Inpp5a	ensembl_havana	15	---	---	retained_intron	Inpp5a-207	havana	NA (assigned to previous version 1)	2
chr7	139170079	139170486	407	139170366	45	35.73	10.89	33.12	Monolayer_(KDctrl)_Peaks_peak_49437	Monolayer_(KDctrl)_Peaks	.	.	.	.	.	Intergenic	.	.	.	.	.	.	.	.	.	.	.	.	.	.	.	.	.
chr7	139196025	139196505	480	139196236	24	16.79	7.41	14.44	Monolayer_(KDctrl)_Peaks_peak_49438	Monolayer_(KDctrl)_Peaks	ENSMUSG00000049571	ENSMUST00000093991	-	139180996	139196226	TSS	0	-15029	0.0133	0.42	---	protein_coding	ENSMUSG00000049571	Cfap46	ensembl_havana	19	---	---	retained_intron	Cfap46-201	ensembl_havana	1 (assigned to previous version 10)	11
chr7	139228117	139228322	205	139228212	24	15.21	6.6	12.89	Monolayer_(KDctrl)_Peaks_peak_49439	Monolayer_(KDctrl)_Peaks	ENSMUSG00000049571	ENSMUST00000140820	-	139218694	139263734	3' UTR Exon	35412	-9423	0.0046	1	---	protein_coding	ENSMUSG00000049571	Cfap46	ensembl_havana	19	ENSMUSP00000121085	2	nonsense_mediated_decay	Cfap46-205	ensembl_havana	1 (assigned to previous version 7)	8
chr7	139263688	139264777	1089	139264670	64	42.67	9.21	40	Monolayer_(KDctrl)_Peaks_peak_49440	Monolayer_(KDctrl)_Peaks	ENSMUSG00000049571	ENSMUST00000140820	-	139218694	139263734	TSS	0	-44994	0.001	0.0431	---	protein_coding	ENSMUSG00000049571	Cfap46	ensembl_havana	19	ENSMUSP00000121085	2	nonsense_mediated_decay	Cfap46-205	ensembl_havana	1 (assigned to previous version 7)	8
chr7	139369632	139369990	358	139369827	18	10.93	5.63	8.69	Monolayer_(KDctrl)_Peaks_peak_49441	Monolayer_(KDctrl)_Peaks	.	.	.	.	.	Intergenic	.	.	.	.	.	.	.	.	.	.	.	.	.	.	.	.	.
chr7	139413298	139414531	1233	139414122	175	133.44	13.17	130.09	Monolayer_(KDctrl)_Peaks_peak_49442	Monolayer_(KDctrl)_Peaks	ENSMUSG00000025475	ENSMUST00000026548	+	139414090	139458005	TSS	0	-43474	0.0101	0.3582	CCDS40171	protein_coding	ENSMUSG00000025475	Adgra1	ensembl_havana	18	ENSMUSP00000026548	8	protein_coding	Adgra1-201	ensembl_havana	1 (assigned to previous version 13)	14
chr2	59500351	59501374	1023	59500812	132	106.15	13.98	102.98	Monolayer_(KDctrl)_Peaks_peak_29380	Monolayer_(KDctrl)_Peaks	ENSMUSG00000035168	ENSMUST00000139863	+	59477155	59676062	5' UTR Exon	23196	-174688	0.0051	1	CCDS16054	protein_coding	ENSMUSG00000035168	Tanc1	ensembl_havana	17	ENSMUSP00000123345	3	protein_coding	Tanc1-208	havana	1 (assigned to previous version 2)	3
chr7	139423796	139424397	601	139423900	54	27.83	6.38	25.31	Monolayer_(KDctrl)_Peaks_peak_49444	Monolayer_(KDctrl)_Peaks	ENSMUSG00000025475	ENSMUST00000026548	+	139414090	139458005	Intron 3	9706	-33608	0.0137	1	CCDS40171	protein_coding	ENSMUSG00000025475	Adgra1	ensembl_havana	18	ENSMUSP00000026548	8	protein_coding	Adgra1-201	ensembl_havana	1 (assigned to previous version 13)	14
chr7	139457298	139457604	306	139457482	17	9.3	4.95	7.11	Monolayer_(KDctrl)_Peaks_peak_49445	Monolayer_(KDctrl)_Peaks	ENSMUSG00000025475	ENSMUST00000026548	+	139414090	139458005	TTS	43208	-401	0.007	1	CCDS40171	protein_coding	ENSMUSG00000025475	Adgra1	ensembl_havana	18	ENSMUSP00000026548	8	protein_coding	Adgra1-201	ensembl_havana	1 (assigned to previous version 13)	14
chr7	139485656	139486057	401	139485885	22	14.38	6.61	12.07	Monolayer_(KDctrl)_Peaks_peak_49446	Monolayer_(KDctrl)_Peaks	ENSMUSG00000066129	ENSMUST00000053445	+	139474612	139521451	Intron 3	11044	-35394	0.0086	1	---	protein_coding	ENSMUSG00000066129	Kndc1	ensembl_havana	18	ENSMUSP00000050586	12	protein_coding	Kndc1-201	ensembl_havana	5 (assigned to previous version 15)	18
chr7	139510592	139511049	457	139510871	25	17.84	7.71	15.46	Monolayer_(KDctrl)_Peaks_peak_49447	Monolayer_(KDctrl)_Peaks	ENSMUSG00000066129	ENSMUST00000053445	+	139474612	139521451	CDS Exon 22	35980	-10402	0.0098	1	---	protein_coding	ENSMUSG00000066129	Kndc1	ensembl_havana	18	ENSMUSP00000050586	12	protein_coding	Kndc1-201	ensembl_havana	5 (assigned to previous version 15)	18
chr7	139529908	139530917	1009	139530324	20	12.66	6.14	10.38	Monolayer_(KDctrl)_Peaks_peak_49448	Monolayer_(KDctrl)_Peaks	ENSMUSG00000086742	ENSMUST00000244356	+	139530353	139548118	TSS	0	-17201	0.0318	0.5594	---	lncRNA	ENSMUSG00000086742	Gm16201	havana	10	---	---	lncRNA	Gm16201-205	havana_tagene	---	1
chr2	59506596	59507413	817	59507033	133	97.89	12.04	94.78	Monolayer_(KDctrl)_Peaks_peak_29381	Monolayer_(KDctrl)_Peaks	ENSMUSG00000035168	ENSMUST00000139863	+	59477155	59676062	5' UTR Exon	29441	-168649	0.0041	1	CCDS16054	protein_coding	ENSMUSG00000035168	Tanc1	ensembl_havana	17	ENSMUSP00000123345	3	protein_coding	Tanc1-208	havana	1 (assigned to previous version 2)	3
chr16	18151787	18152482	695	18152080	26	18.05	7.57	15.67	Monolayer_(KDctrl)_Peaks_peak_21035	Monolayer_(KDctrl)_Peaks	ENSMUSG00000013539	ENSMUST00000125287	-	18128752	18165968	5' UTR Exon	13486	-23035	0.0187	1	---	protein_coding	ENSMUSG00000013539	Tango2	ensembl_havana	15	ENSMUSP00000118806	3	protein_coding	Tango2-202	havana	5 (assigned to previous version 7)	9
chr5	117296572	117297254	682	117296793	130	108.58	14.93	105.4	Monolayer_(KDctrl)_Peaks_peak_41072	Monolayer_(KDctrl)_Peaks	ENSMUSG00000061288	ENSMUST00000092889	+	117271660	117413285	5' UTR Exon	24912	-116031	0.0048	1	CCDS39233	protein_coding	ENSMUSG00000061288	Taok3	ensembl_havana	14	ENSMUSP00000090565	6	protein_coding	Taok3-201	ensembl_havana	5 (assigned to previous version 11)	12
chr7	139558339	139558757	418	139558663	96	54.58	7.87	51.8	Monolayer_(KDctrl)_Peaks_peak_49452	Monolayer_(KDctrl)_Peaks	ENSMUSG00000073795	ENSMUST00000209335	-	139552355	139558633	TSS	0	-5984	0.047	0.7041	CCDS85449	protein_coding	ENSMUSG00000073795	Spef1l	ensembl_havana	12	ENSMUSP00000148257	2	protein_coding	Spef1l-204	havana	1 (assigned to previous version 1)	2
chr7	139572224	139572823	599	139572536	88	58.67	9.74	55.85	Monolayer_(KDctrl)_Peaks_peak_49453	Monolayer_(KDctrl)_Peaks	ENSMUSG00000025473	ENSMUST00000106069	-	139558845	139572476	TSS	0	-13379	0.0186	0.4217	CCDS21959	protein_coding	ENSMUSG00000025473	Adam8	ensembl_havana	17	ENSMUSP00000101684	3	protein_coding	Adam8-202	ensembl_havana	1 (assigned to previous version 8)	9
chr7	139573328	139573728	400	139573593	25	6.48	2.9	4.39	Monolayer_(KDctrl)_Peaks_peak_49454	Monolayer_(KDctrl)_Peaks	ENSMUSG00000025473	ENSMUST00000106069	-	139558845	139572476	TSS	-852	-14483	0	0	CCDS21959	protein_coding	ENSMUSG00000025473	Adam8	ensembl_havana	17	ENSMUSP00000101684	3	protein_coding	Adam8-202	ensembl_havana	1 (assigned to previous version 8)	9
chr7	139615942	139616934	992	139616334	396	333.32	16.83	328.62	Monolayer_(KDctrl)_Peaks_peak_49455	Monolayer_(KDctrl)_Peaks	ENSMUSG00000025474	ENSMUST00000211186	-	139578441	139616304	TSS	0	-37501	0.0096	0.3656	---	protein_coding	ENSMUSG00000025474	Tubgcp2	ensembl_havana	10	---	---	retained_intron	Tubgcp2-205	havana	1 (assigned to previous version 1)	2
chr7	139627732	139628127	395	139627904	19	8.87	4.41	6.69	Monolayer_(KDctrl)_Peaks_peak_49456	Monolayer_(KDctrl)_Peaks	ENSMUSG00000025469	ENSMUST00000055353	-	139626070	139629003	TSS	876	-1662	0.135	1	CCDS85451	protein_coding	ENSMUSG00000025469	Msx3	ensembl_havana	11	ENSMUSP00000057312	7	protein_coding	Msx3-201	havana	1 (assigned to previous version 8)	9
chr7	139628806	139628996	190	139628931	13	4.54	3.01	2.53	Monolayer_(KDctrl)_Peaks_peak_49457	Monolayer_(KDctrl)_Peaks	ENSMUSG00000025469	ENSMUST00000055353	-	139626070	139629003	TSS	7	-2736	0.0651	1	CCDS85451	protein_coding	ENSMUSG00000025469	Msx3	ensembl_havana	11	ENSMUSP00000057312	7	protein_coding	Msx3-201	havana	1 (assigned to previous version 8)	9
chr7	139631783	139632040	257	139631918	19	8.21	4.1	6.05	Monolayer_(KDctrl)_Peaks_peak_49458	Monolayer_(KDctrl)_Peaks	.	.	.	.	.	Intergenic	.	.	.	.	.	.	.	.	.	.	.	.	.	.	.	.	.
chr7	139637694	139638283	589	139637964	81	62.55	12.05	59.7	Monolayer_(KDctrl)_Peaks_peak_49459	Monolayer_(KDctrl)_Peaks	.	.	.	.	.	Intergenic	.	.	.	.	.	.	.	.	.	.	.	.	.	.	.	.	.
chr7	139643069	139643463	394	139643183	30	19.36	7.27	16.96	Monolayer_(KDctrl)_Peaks_peak_49460	Monolayer_(KDctrl)_Peaks	.	.	.	.	.	Intergenic	.	.	.	.	.	.	.	.	.	.	.	.	.	.	.	.	.
chr5	117303991	117304393	402	117304239	35	28.73	10.5	26.2	Monolayer_(KDctrl)_Peaks_peak_41073	Monolayer_(KDctrl)_Peaks	ENSMUSG00000061288	ENSMUST00000092889	+	117271660	117413285	5' UTR Exon	32331	-108892	0.0028	1	CCDS39233	protein_coding	ENSMUSG00000061288	Taok3	ensembl_havana	14	ENSMUSP00000090565	6	protein_coding	Taok3-201	ensembl_havana	5 (assigned to previous version 11)	12
chr7	139660589	139660974	385	139660661	31	11.49	4.06	9.24	Monolayer_(KDctrl)_Peaks_peak_49462	Monolayer_(KDctrl)_Peaks	ENSMUSG00000025468	ENSMUST00000211681	-	139661234	139662426	TTS	1452	260	0	0	---	protein_coding	ENSMUSG00000025468	Caly	ensembl_havana	16	---	---	retained_intron	Caly-205	havana	NA (assigned to previous version 1)	2
chr7	139681950	139682584	634	139682295	111	100.32	16.79	97.2	Monolayer_(KDctrl)_Peaks_peak_49463	Monolayer_(KDctrl)_Peaks	ENSMUSG00000025466	ENSMUST00000121115	-	139680470	139682320	TSS	0	-1480	0.2004	0.5843	---	protein_coding	ENSMUSG00000025466	Fuom	ensembl_havana	20	ENSMUSP00000112970	2	protein_coding	Fuom-203	havana	1 (assigned to previous version 1)	2
chr7	139695622	139695821	199	139695777	32	9.08	3.26	6.9	Monolayer_(KDctrl)_Peaks_peak_49464	Monolayer_(KDctrl)_Peaks	ENSMUSG00000025465	ENSMUST00000026538	-	139685623	139696390	TSS	569	-9999	0.0186	1	CCDS21964	protein_coding	ENSMUSG00000025465	Echs1	ensembl_havana	14	ENSMUSP00000026538	7	protein_coding	Echs1-201	ensembl_havana	1 (assigned to previous version 12)	13
chr7	139696094	139696758	664	139696401	220	215.62	21.87	211.72	Monolayer_(KDctrl)_Peaks_peak_49465	Monolayer_(KDctrl)_Peaks	ENSMUSG00000025465	ENSMUST00000026538	-	139685623	139696390	TSS	0	-10471	0.0276	0.4466	CCDS21964	protein_coding	ENSMUSG00000025465	Echs1	ensembl_havana	14	ENSMUSP00000026538	7	protein_coding	Echs1-201	ensembl_havana	1 (assigned to previous version 12)	13
chr7	139705241	139706028	787	139705424	120	94.97	13.42	91.88	Monolayer_(KDctrl)_Peaks_peak_49466	Monolayer_(KDctrl)_Peaks	ENSMUSG00000025464	ENSMUST00000097967	+	139705621	139714248	TSS	0	-8220	0.0473	0.5178	CCDS85452	protein_coding	ENSMUSG00000025464	Paox	ensembl_havana	16	ENSMUSP00000095580	4	protein_coding	Paox-202	havana	1 (assigned to previous version 3)	4
chr7	139717416	139718069	653	139717628	258	239.69	19.9	235.62	Monolayer_(KDctrl)_Peaks_peak_49467	Monolayer_(KDctrl)_Peaks	ENSMUSG00000039018	ENSMUST00000124253	+	139717876	139720177	TSS	0	-2108	0.0843	0.2966	---	protein_coding	ENSMUSG00000039018	Mtg1	ensembl_havana	16	ENSMUSP00000147668	2	protein_coding	Mtg1-202	havana	5 (assigned to previous version 2)	3
chr7	139745367	139746132	765	139745974	53	38.68	10.07	36.04	Monolayer_(KDctrl)_Peaks_peak_49468	Monolayer_(KDctrl)_Peaks	ENSMUSG00000051180	ENSMUST00000050585	-	139739912	139744678	TSS	-689	-5455	0	0	CCDS21967	protein_coding	ENSMUSG00000051180	Or6ae1	ensembl_havana	8	ENSMUSP00000057288	6	protein_coding	Or6ae1-201	ensembl_havana	NA (assigned to previous version 6)	7
chr7	139766491	139766752	261	139766665	12	5.86	3.85	3.79	Monolayer_(KDctrl)_Peaks_peak_49469	Monolayer_(KDctrl)_Peaks	.	.	.	.	.	Intergenic	.	.	.	.	.	.	.	.	.	.	.	.	.	.	.	.	.
chr7	139779417	139779933	516	139779654	30	19.51	7.34	17.11	Monolayer_(KDctrl)_Peaks_peak_49470	Monolayer_(KDctrl)_Peaks	ENSMUSG00000050366	ENSMUST00000215815	-	139778412	139785878	3' UTR Exon	5945	-1005	0.0692	1	CCDS21969	protein_coding	ENSMUSG00000050366	Or6b13	ensembl_havana	7	ENSMUSP00000150970	2	protein_coding	Or6b13-202	havana	5 (assigned to previous version 1)	2
chr7	139786919	139787103	184	139786968	13	6.64	4.15	4.53	Monolayer_(KDctrl)_Peaks_peak_49471	Monolayer_(KDctrl)_Peaks	.	.	.	.	.	Intergenic	.	.	.	.	.	.	.	.	.	.	.	.	.	.	.	.	.
chr7	139793716	139794267	551	139793844	22	14.76	6.82	12.44	Monolayer_(KDctrl)_Peaks_peak_49472	Monolayer_(KDctrl)_Peaks	.	.	.	.	.	Intergenic	.	.	.	.	.	.	.	.	.	.	.	.	.	.	.	.	.
chr15	58799456	58799874	418	58799634	109	102.86	18.13	99.72	Monolayer_(KDctrl)_Peaks_peak_18871	Monolayer_(KDctrl)_Peaks	ENSMUSG00000050891	ENSMUST00000226141	-	58798545	58805563	TTS	5689	-911	0.0597	1	---	protein_coding	ENSMUSG00000050891	Tatdn1	ensembl_havana	11	---	---	retained_intron	Tatdn1-202	havana	---	2
chr7	140385759	140386068	309	140385863	26	18.7	7.9	16.31	Monolayer_(KDctrl)_Peaks_peak_49474	Monolayer_(KDctrl)_Peaks	.	.	.	.	.	Intergenic	.	.	.	.	.	.	.	.	.	.	.	.	.	.	.	.	.
chr7	140401707	140402191	484	140402074	16	9.14	5.04	6.95	Monolayer_(KDctrl)_Peaks_peak_49475	Monolayer_(KDctrl)_Peaks	ENSMUSG00000060314	ENSMUST00000106052	-	140389602	140402046	TSS	0	-12105	0.0273	0.701	CCDS40175	protein_coding	ENSMUSG00000060314	Zfp941	ensembl_havana	14	ENSMUSP00000101667	2	protein_coding	Zfp941-202	ensembl_havana	1 (assigned to previous version 1)	2
chr7	140408505	140408763	258	140408687	13	6.18	3.89	4.09	Monolayer_(KDctrl)_Peaks_peak_49476	Monolayer_(KDctrl)_Peaks	ENSMUSG00000110136	ENSMUST00000209690	-	140398000	140436245	Intron 4	27482	-10505	0.0068	1	---	protein_coding	ENSMUSG00000110136	Gm45785	havana	2	ENSMUSP00000148146	2	protein_coding	Gm45785-201	havana	5 (assigned to previous version 1)	2
chr7	140424653	140425156	503	140424952	46	31.5	8.88	28.94	Monolayer_(KDctrl)_Peaks_peak_49477	Monolayer_(KDctrl)_Peaks	ENSMUSG00000099590	ENSMUST00000190581	-	140417134	140425603	TSS	447	-7519	0.0595	1	---	lncRNA	ENSMUSG00000099590	C330022C24Rik	havana	2	---	---	lncRNA	C330022C24Rik-201	havana	1 (assigned to previous version 1)	2
chr7	140435859	140437770	1911	140436283	157	81.8	7.34	78.8	Monolayer_(KDctrl)_Peaks_peak_49478	Monolayer_(KDctrl)_Peaks	ENSMUSG00000025484	ENSMUST00000211590	-	140434338	140436160	TSS	0	-1521	0.1657	0.1579	---	protein_coding	ENSMUSG00000025484	Bet1l	ensembl_havana	10	ENSMUSP00000147377	2	protein_coding	Bet1l-208	havana	5 (assigned to previous version 1)	2
chr7	140443733	140444009	276	140443847	14	5.47	3.38	3.41	Monolayer_(KDctrl)_Peaks_peak_49479	Monolayer_(KDctrl)_Peaks	ENSMUSG00000025486	ENSMUST00000137024	-	140444933	140458061	TTS	14052	924	0	0	---	protein_coding	ENSMUSG00000025486	Sirt3	ensembl_havana	18	ENSMUSP00000114247	2	protein_coding	Sirt3-203	havana	3 (assigned to previous version 7)	8
chr7	140461532	140462564	1032	140462253	192	165.25	16.58	161.69	Monolayer_(KDctrl)_Peaks_peak_49480	Monolayer_(KDctrl)_Peaks	ENSMUSG00000025486	ENSMUST00000147331	-	140449402	140461783	TSS	0	-12130	0.0204	0.2439	---	protein_coding	ENSMUSG00000025486	Sirt3	ensembl_havana	18	ENSMUSP00000121151	3	protein_coding	Sirt3-205	havana	3 (assigned to previous version 8)	9
chr7	140483126	140483435	309	140483310	52	39.06	10.45	36.42	Monolayer_(KDctrl)_Peaks_peak_49481	Monolayer_(KDctrl)_Peaks	.	.	.	.	.	Intergenic	.	.	.	.	.	.	.	.	.	.	.	.	.	.	.	.	.
chr1	190787009	190787581	572	190787261	30	23.27	9.19	20.82	Monolayer_(KDctrl)_Peaks_peak_4034	Monolayer_(KDctrl)_Peaks	ENSMUSG00000026632	ENSMUST00000153757	-	190787154	190791044	TTS	3463	0	0.11	0.7469	---	protein_coding	ENSMUSG00000026632	Tatdn3	ensembl_havana	18	---	---	retained_intron	Tatdn3-207	havana	5 (assigned to previous version 1)	2
chr7	140521335	140522239	904	140521546	176	147.76	15.67	144.31	Monolayer_(KDctrl)_Peaks_peak_49483	Monolayer_(KDctrl)_Peaks	ENSMUSG00000062031	ENSMUST00000163094	+	140522268	140526758	TSS	-29	-4519	0	0	---	protein_coding	ENSMUSG00000062031	Pgghg	ensembl_havana	14	ENSMUSP00000128478	3	nonsense_mediated_decay	Pgghg-202	havana	5 (assigned to previous version 8)	9
chr5	64331799	64332434	635	64331993	86	73.97	14.61	71.04	Monolayer_(KDctrl)_Peaks_peak_39895	Monolayer_(KDctrl)_Peaks	ENSMUSG00000029174	ENSMUST00000129389	+	64317554	64331602	TTS	14245	197	0	0	---	protein_coding	ENSMUSG00000029174	Tbc1d1	ensembl_havana	19	---	---	retained_intron	Tbc1d1-205	havana	1 (assigned to previous version 7)	8
chr7	140535435	140536512	1077	140535947	113	75.71	10.16	72.76	Monolayer_(KDctrl)_Peaks_peak_49485	Monolayer_(KDctrl)_Peaks	ENSMUSG00000060591	ENSMUST00000081649	-	140534750	140535901	TSS	0	-685	0.4054	0.4332	CCDS21994	protein_coding	ENSMUSG00000060591	Ifitm2	ensembl_havana	10	ENSMUSP00000071470	9	protein_coding	Ifitm2-201	ensembl_havana	1 (assigned to previous version 9)	10
chr7	140553244	140553643	399	140553538	42	31.6	9.87	29.04	Monolayer_(KDctrl)_Peaks_peak_49486	Monolayer_(KDctrl)_Peaks	.	.	.	.	.	Intergenic	.	.	.	.	.	.	.	.	.	.	.	.	.	.	.	.	.
chr7	140561738	140562313	575	140561862	65	57.51	14.33	54.71	Monolayer_(KDctrl)_Peaks_peak_49487	Monolayer_(KDctrl)_Peaks	.	.	.	.	.	Intergenic	.	.	.	.	.	.	.	.	.	.	.	.	.	.	.	.	.
chr7	140588859	140589427	568	140589089	142	115.76	14.47	112.53	Monolayer_(KDctrl)_Peaks_peak_49488	Monolayer_(KDctrl)_Peaks	ENSMUSG00000121233	ENSMUST00000247539	+	140588635	140594989	TSS	224	-5562	0.0895	1	---	lncRNA	ENSMUSG00000121233	---	havana_tagene	1	---	---	lncRNA	---	havana_tagene	---	1
chr7	140590288	140590982	694	140590689	68	35.96	6.83	33.35	Monolayer_(KDctrl)_Peaks_peak_49489	Monolayer_(KDctrl)_Peaks	ENSMUSG00000025492	ENSMUST00000026565	-	140589499	140590684	TSS	0	-789	0.3347	0.5712	CCDS21996	protein_coding	ENSMUSG00000025492	Ifitm3	ensembl_havana	7	ENSMUSP00000026565	7	protein_coding	Ifitm3-201	ensembl_havana	1 (assigned to previous version 6)	7
chr7	140621565	140622119	554	140621817	16	9.14	5.04	6.95	Monolayer_(KDctrl)_Peaks_peak_49490	Monolayer_(KDctrl)_Peaks	.	.	.	.	.	Intergenic	.	.	.	.	.	.	.	.	.	.	.	.	.	.	.	.	.
chr7	140627479	140629494	2015	140628310	100	66.86	9.96	63.98	Monolayer_(KDctrl)_Peaks_peak_49491	Monolayer_(KDctrl)_Peaks	.	.	.	.	.	Intergenic	.	.	.	.	.	.	.	.	.	.	.	.	.	.	.	.	.
chr7	140640603	140641286	683	140640829	36	23.61	7.84	21.15	Monolayer_(KDctrl)_Peaks_peak_49492	Monolayer_(KDctrl)_Peaks	ENSMUSG00000055629	ENSMUST00000210203	+	140641278	140645291	TSS	0	-4005	0.0022	0.0132	---	protein_coding	ENSMUSG00000055629	B4galnt4	ensembl_havana	6	---	---	retained_intron	B4galnt4-203	havana	5 (assigned to previous version 1)	2
chr7	140649880	140650506	626	140650174	26	13.5	5.42	11.21	Monolayer_(KDctrl)_Peaks_peak_49493	Monolayer_(KDctrl)_Peaks	ENSMUSG00000055629	ENSMUST00000210517	+	140650515	140652222	TSS	-9	-1716	0	0	---	protein_coding	ENSMUSG00000055629	B4galnt4	ensembl_havana	6	ENSMUSP00000147364	2	protein_coding	B4galnt4-204	havana	2 (assigned to previous version 1)	2
chr7	140651957	140652200	243	140652110	21	9.38	4.37	7.19	Monolayer_(KDctrl)_Peaks_peak_49494	Monolayer_(KDctrl)_Peaks	ENSMUSG00000055629	ENSMUST00000209546	+	140644407	140652314	TTS	7550	-114	0.0309	1	---	protein_coding	ENSMUSG00000055629	B4galnt4	ensembl_havana	6	---	---	retained_intron	B4galnt4-202	havana	1 (assigned to previous version 1)	2
chr7	140658509	140659394	885	140659007	87	49.74	7.83	47	Monolayer_(KDctrl)_Peaks_peak_49495	Monolayer_(KDctrl)_Peaks	ENSMUSG00000054065	ENSMUST00000066873	+	140659673	140670424	TSS	-279	-11030	0	0	CCDS21999	protein_coding	ENSMUSG00000054065	Pkp3	ensembl_havana	13	ENSMUSP00000069961	5	protein_coding	Pkp3-201	ensembl_havana	1 (assigned to previous version 4)	5
chr7	140659734	140660461	727	140660101	77	41.06	7.03	38.4	Monolayer_(KDctrl)_Peaks_peak_49496	Monolayer_(KDctrl)_Peaks	ENSMUSG00000054065	ENSMUST00000066873	+	140659673	140670424	TSS	61	-9963	0.0677	1	CCDS21999	protein_coding	ENSMUSG00000054065	Pkp3	ensembl_havana	13	ENSMUSP00000069961	5	protein_coding	Pkp3-201	ensembl_havana	1 (assigned to previous version 4)	5
chr7	140670066	140670601	535	140670325	48	19.96	4.93	17.55	Monolayer_(KDctrl)_Peaks_peak_49497	Monolayer_(KDctrl)_Peaks	ENSMUSG00000054065	ENSMUST00000161142	+	140669324	140669830	TSS	742	236	0	0	---	protein_coding	ENSMUSG00000054065	Pkp3	ensembl_havana	13	---	---	retained_intron	Pkp3-208	havana	3 (assigned to previous version 1)	2
chr7	140672167	140672678	511	140672402	146	92.84	9.65	89.76	Monolayer_(KDctrl)_Peaks_peak_49498	Monolayer_(KDctrl)_Peaks	ENSMUSG00000025494	ENSMUST00000209887	-	140671716	140673664	TSS	986	-451	0.2627	1	---	protein_coding	ENSMUSG00000025494	Sigirr	ensembl_havana	9	ENSMUSP00000147730	2	nonsense_mediated_decay	Sigirr-205	havana	5 (assigned to previous version 1)	2
chr7	140675936	140677094	1158	140676777	68	29.71	5.47	27.17	Monolayer_(KDctrl)_Peaks_peak_49499	Monolayer_(KDctrl)_Peaks	ENSMUSG00000025494	ENSMUST00000209352	-	140673785	140676653	TSS	0	-2151	0.2503	0.6195	---	protein_coding	ENSMUSG00000025494	Sigirr	ensembl_havana	9	ENSMUSP00000147853	2	protein_coding	Sigirr-204	havana	5 (assigned to previous version 1)	2
chr7	140702903	140703552	649	140703107	291	277.68	21.28	273.34	Monolayer_(KDctrl)_Peaks_peak_49500	Monolayer_(KDctrl)_Peaks	ENSMUSG00000025495	ENSMUST00000174373	+	140702295	140734370	TSS	608	-30818	0.0203	1	---	protein_coding	ENSMUSG00000025495	Ptdss2	ensembl_havana	16	---	---	protein_coding_CDS_not_defined	Ptdss2-207	havana	5 (assigned to previous version 7)	8
chr7	140710912	140711576	664	140711182	152	147.56	20.35	144.12	Monolayer_(KDctrl)_Peaks_peak_49501	Monolayer_(KDctrl)_Peaks	ENSMUSG00000025495	ENSMUST00000173572	+	140712466	140723585	TSS	-890	-12009	0	0	---	protein_coding	ENSMUSG00000025495	Ptdss2	ensembl_havana	16	---	---	protein_coding_CDS_not_defined	Ptdss2-204	havana	5 (assigned to previous version 1)	2
chr7	140722969	140723438	469	140723232	18	10.93	5.63	8.69	Monolayer_(KDctrl)_Peaks_peak_49502	Monolayer_(KDctrl)_Peaks	ENSMUSG00000025495	ENSMUST00000173572	+	140712466	140723585	TTS	10503	-147	0.0423	1	---	protein_coding	ENSMUSG00000025495	Ptdss2	ensembl_havana	16	---	---	protein_coding_CDS_not_defined	Ptdss2-204	havana	5 (assigned to previous version 1)	2
chr11	119105885	119106359	474	119105982	34	18.29	6.07	15.91	Monolayer_(KDctrl)_Peaks_peak_10963	Monolayer_(KDctrl)_Peaks	ENSMUSG00000039976	ENSMUST00000125856	-	119101467	119112803	5' UTR Exon	6444	-4418	0.0419	1	---	protein_coding	ENSMUSG00000039976	Tbc1d16	ensembl_havana	5	ENSMUSP00000119431	2	protein_coding	Tbc1d16-202	havana	3 (assigned to previous version 1)	2
chr7	140747821	140748100	279	140747927	70	13.63	2.77	11.33	Monolayer_(KDctrl)_Peaks_peak_49504	Monolayer_(KDctrl)_Peaks	ENSMUSG00000038650	ENSMUST00000210314	-	140740239	140748603	TSS	503	-7582	0.0335	1	CCDS85455	protein_coding	ENSMUSG00000038650	Rnh1	ensembl_havana	16	ENSMUSP00000147928	2	protein_coding	Rnh1-204	havana	1 (assigned to previous version 1)	2
chr7	140748573	140748911	338	140748735	170	80.63	6.56	77.64	Monolayer_(KDctrl)_Peaks_peak_49505	Monolayer_(KDctrl)_Peaks	ENSMUSG00000038650	ENSMUST00000210314	-	140740239	140748603	TSS	0	-8334	0.0037	0.0914	CCDS85455	protein_coding	ENSMUSG00000038650	Rnh1	ensembl_havana	16	ENSMUSP00000147928	2	protein_coding	Rnh1-204	havana	1 (assigned to previous version 1)	2
chr7	140752187	140752874	687	140752719	235	166.34	11.9	162.77	Monolayer_(KDctrl)_Peaks_peak_49506	Monolayer_(KDctrl)_Peaks	ENSMUSG00000038650	ENSMUST00000167493	-	140740241	140752771	TSS	0	-11946	0.0467	0.8503	CCDS22002	protein_coding	ENSMUSG00000038650	Rnh1	ensembl_havana	16	ENSMUSP00000133061	2	protein_coding	Rnh1-202	ensembl_havana	1 (assigned to previous version 8)	9
chr7	140773303	140774382	1079	140774000	300	247.39	15.9	243.26	Monolayer_(KDctrl)_Peaks_peak_49507	Monolayer_(KDctrl)_Peaks	ENSMUSG00000025499	ENSMUST00000026572	-	140769018	140773874	TSS	0	-4285	0.1178	0.5296	CCDS22003	protein_coding	ENSMUSG00000025499	Hras	ensembl_havana	19	ENSMUSP00000026572	5	protein_coding	Hras-201	ensembl_havana	1 (assigned to previous version 10)	11
chr7	140774800	140775017	217	140774920	57	13.35	3.07	11.06	Monolayer_(KDctrl)_Peaks_peak_49508	Monolayer_(KDctrl)_Peaks	ENSMUSG00000025499	ENSMUST00000026572	-	140769018	140773874	TSS	-926	-5782	0	0	CCDS22003	protein_coding	ENSMUSG00000025499	Hras	ensembl_havana	19	ENSMUSP00000026572	5	protein_coding	Hras-201	ensembl_havana	1 (assigned to previous version 10)	11
chr7	140795397	140796694	1297	140795696	265	174.16	10.62	170.53	Monolayer_(KDctrl)_Peaks_peak_49509	Monolayer_(KDctrl)_Peaks	ENSMUSG00000038618	ENSMUST00000153081	+	140796116	140797386	TSS	0	-692	0.4555	0.4461	---	protein_coding	ENSMUSG00000038618	Rassf7	ensembl_havana	13	ENSMUSP00000123128	2	protein_coding	Rassf7-207	havana	2 (assigned to previous version 1)	2
chr7	140801456	140802259	803	140801824	519	483.35	21.02	477.89	Monolayer_(KDctrl)_Peaks_peak_49510	Monolayer_(KDctrl)_Peaks	ENSMUSG00000065551	ENSMUST00000083617	-	140801297	140801407	TSS	-49	-159	0	0	---	miRNA	ENSMUSG00000065551	Mir210	mirbase	3	---	---	miRNA	Mir210-201	mirbase	NA (assigned to previous version 1)	3
chr7	140808148	140809090	942	140808470	213	186.53	17.34	182.82	Monolayer_(KDctrl)_Peaks_peak_49511	Monolayer_(KDctrl)_Peaks	ENSMUSG00000038611	ENSMUST00000106027	+	140808702	140842540	TSS	0	-33450	0.0115	0.4125	CCDS52441	protein_coding	ENSMUSG00000038611	Phrf1	ensembl_havana	18	ENSMUSP00000101648	3	protein_coding	Phrf1-201	ensembl_havana	5 (assigned to previous version 8)	9
chr7	140845120	140845461	341	140845391	28	9.14	3.55	6.95	Monolayer_(KDctrl)_Peaks_peak_49512	Monolayer_(KDctrl)_Peaks	ENSMUSG00000025498	ENSMUST00000156938	-	140844713	140845621	TSS	160	-407	0.3762	1	---	protein_coding	ENSMUSG00000025498	Irf7	ensembl_havana	16	---	---	retained_intron	Irf7-211	havana	2 (assigned to previous version 1)	2
chr7	140845683	140846435	752	140846047	54	29.45	6.83	26.92	Monolayer_(KDctrl)_Peaks_peak_49513	Monolayer_(KDctrl)_Peaks	ENSMUSG00000025498	ENSMUST00000156938	-	140844713	140845621	TSS	-62	-970	0	0	---	protein_coding	ENSMUSG00000025498	Irf7	ensembl_havana	16	---	---	retained_intron	Irf7-211	havana	2 (assigned to previous version 1)	2
chr7	140855748	140856113	365	140855947	16	7.08	3.95	4.95	Monolayer_(KDctrl)_Peaks_peak_49514	Monolayer_(KDctrl)_Peaks	ENSMUSG00000025497	ENSMUST00000080654	-	140848996	140856688	TSS	575	-6752	0.0476	1	CCDS22006	protein_coding	ENSMUSG00000025497	Cdhr5	ensembl_havana	16	ENSMUSP00000079484	6	protein_coding	Cdhr5-201	ensembl_havana	1 (assigned to previous version 6)	7
chr7	140871917	140872198	281	140872072	13	5.35	3.44	3.3	Monolayer_(KDctrl)_Peaks_peak_49515	Monolayer_(KDctrl)_Peaks	ENSMUSG00000025496	ENSMUST00000026569	+	140871919	140876378	TSS	0	-4180	0.0628	0.9929	CCDS22007	protein_coding	ENSMUSG00000025496	Drd4	ensembl_havana	6	ENSMUSP00000026569	5	protein_coding	Drd4-201	ensembl_havana	1 (assigned to previous version 5)	6
chr7	140873811	140874111	300	140873930	15	5.86	3.47	3.79	Monolayer_(KDctrl)_Peaks_peak_49516	Monolayer_(KDctrl)_Peaks	ENSMUSG00000025496	ENSMUST00000209649	+	140873044	140874007	TSS	767	0	0.2044	0.6545	---	protein_coding	ENSMUSG00000025496	Drd4	ensembl_havana	6	---	---	retained_intron	Drd4-202	havana	2 (assigned to previous version 1)	2
chr7	140907250	140908498	1248	140908078	256	182.01	12.06	178.33	Monolayer_(KDctrl)_Peaks_peak_49517	Monolayer_(KDctrl)_Peaks	ENSMUSG00000058886	ENSMUST00000210062	-	140877098	140907407	TSS	0	-30152	0.0052	0.1265	---	protein_coding	ENSMUSG00000058886	Deaf1	ensembl_havana	10	ENSMUSP00000148149	2	nonsense_mediated_decay	Deaf1-205	havana	1 (assigned to previous version 1)	2
chr7	140918553	140920126	1573	140918893	81	45.21	7.51	42.51	Monolayer_(KDctrl)_Peaks_peak_49518	Monolayer_(KDctrl)_Peaks	ENSMUSG00000025504	ENSMUST00000143633	+	140918919	140934935	TSS	0	-14809	0.0754	0.7675	---	protein_coding	ENSMUSG00000025504	Eps8l2	ensembl_havana	15	ENSMUSP00000120726	3	protein_coding	Eps8l2-207	havana	5 (assigned to previous version 3)	4
chr15	57833593	57833862	269	57833687	24	15.79	6.89	13.45	Monolayer_(KDctrl)_Peaks_peak_18826	Monolayer_(KDctrl)_Peaks	ENSMUSG00000022364	ENSMUST00000161329	+	57821809	57833464	TTS	11784	129	0	0	---	protein_coding	ENSMUSG00000022364	Tbc1d31	ensembl_havana	15	ENSMUSP00000124466	2	protein_coding	Tbc1d31-206	havana	5 (assigned to previous version 1)	2
chr7	140950477	140950700	223	140950632	21	5.41	2.77	3.36	Monolayer_(KDctrl)_Peaks_peak_49520	Monolayer_(KDctrl)_Peaks	.	.	.	.	.	Intergenic	.	.	.	.	.	.	.	.	.	.	.	.	.	.	.	.	.
chr7	140951731	140952588	857	140952106	95	71.59	11.92	68.67	Monolayer_(KDctrl)_Peaks_peak_49521	Monolayer_(KDctrl)_Peaks	.	.	.	.	.	Intergenic	.	.	.	.	.	.	.	.	.	.	.	.	.	.	.	.	.
chr7	140959606	140959895	289	140959727	19	11.86	5.93	9.6	Monolayer_(KDctrl)_Peaks_peak_49522	Monolayer_(KDctrl)_Peaks	.	.	.	.	.	Intergenic	.	.	.	.	.	.	.	.	.	.	.	.	.	.	.	.	.
chr7	140971605	140972500	895	140972054	166	143.22	16.38	139.8	Monolayer_(KDctrl)_Peaks_peak_49523	Monolayer_(KDctrl)_Peaks	ENSMUSG00000025503	ENSMUST00000141793	+	140972156	140979037	TSS	0	-6537	0.0501	0.385	---	protein_coding	ENSMUSG00000025503	Taldo1	ensembl_havana	6	---	---	retained_intron	Taldo1-203	havana	2 (assigned to previous version 1)	2
chrX	76592602	76592820	218	76592715	31	24.4	9.48	21.93	Monolayer_(KDctrl)_Peaks_peak_56236	Monolayer_(KDctrl)_Peaks	ENSMUSG00000025246	ENSMUST00000088217	+	76554619	76706590	5' UTR Exon	37983	-113770	0.0014	1	CCDS41036	protein_coding	ENSMUSG00000025246	Tbl1x	ensembl_havana	14	ENSMUSP00000085549	6	protein_coding	Tbl1x-201	ensembl_havana	1 (assigned to previous version 11)	12
chr7	140988712	140989206	494	140988999	95	71.87	12	68.95	Monolayer_(KDctrl)_Peaks_peak_49525	Monolayer_(KDctrl)_Peaks	ENSMUSG00000051007	ENSMUST00000209276	-	140988112	140989832	TSS	626	-600	0.2876	1	---	protein_coding	ENSMUSG00000051007	Gatd1	ensembl_havana	16	---	---	retained_intron	Gatd1-207	havana	5 (assigned to previous version 1)	2
chr7	140993749	140994598	849	140994094	137	93.65	10.72	90.57	Monolayer_(KDctrl)_Peaks_peak_49526	Monolayer_(KDctrl)_Peaks	ENSMUSG00000051007	ENSMUST00000128006	-	140990757	140993979	TSS	0	-2992	0.0717	0.2718	---	protein_coding	ENSMUSG00000051007	Gatd1	ensembl_havana	16	---	---	retained_intron	Gatd1-203	havana	2 (assigned to previous version 1)	2
chr7	140996142	140996525	383	140996226	71	32.7	5.83	30.13	Monolayer_(KDctrl)_Peaks_peak_49527	Monolayer_(KDctrl)_Peaks	.	.	.	.	.	Intergenic	.	.	.	.	.	.	.	.	.	.	.	.	.	.	.	.	.
chr7	141015067	141015573	506	141015223	47	16.57	4.18	14.22	Monolayer_(KDctrl)_Peaks_peak_49528	Monolayer_(KDctrl)_Peaks	ENSMUSG00000019082	ENSMUST00000201558	-	141009665	141015255	TSS	0	-5402	0.0338	0.3728	---	protein_coding	ENSMUSG00000019082	Slc25a22	ensembl_havana	19	---	---	retained_intron	Slc25a22-221	havana	NA (assigned to previous version 1)	2
chr7	141017084	141017834	750	141017535	170	132.72	13.69	129.37	Monolayer_(KDctrl)_Peaks_peak_49529	Monolayer_(KDctrl)_Peaks	ENSMUSG00000019082	ENSMUST00000124266	-	141009665	141017552	TSS	0	-7419	0.0595	0.6245	---	protein_coding	ENSMUSG00000019082	Slc25a22	ensembl_havana	19	ENSMUSP00000122177	2	nonsense_mediated_decay	Slc25a22-204	havana	1 (assigned to previous version 7)	8
chr7	141020640	141020891	251	141020716	37	7.38	2.6	5.25	Monolayer_(KDctrl)_Peaks_peak_49530	Monolayer_(KDctrl)_Peaks	ENSMUSG00000025507	ENSMUST00000131621	-	141019412	141020038	TSS	-602	-1228	0	0	---	protein_coding	ENSMUSG00000025507	Pidd1	ensembl_havana	14	---	---	retained_intron	Pidd1-205	havana	3 (assigned to previous version 1)	2
chr7	141023571	141024057	486	141023921	93	37.53	5.2	34.9	Monolayer_(KDctrl)_Peaks_peak_49531	Monolayer_(KDctrl)_Peaks	ENSMUSG00000025507	ENSMUST00000154949	-	141018443	141023234	TSS	-337	-5128	0	0	---	protein_coding	ENSMUSG00000025507	Pidd1	ensembl_havana	14	---	---	retained_intron	Pidd1-209	havana	1 (assigned to previous version 7)	8
chr7	141027060	141027823	763	141027550	176	112.78	9.93	109.57	Monolayer_(KDctrl)_Peaks_peak_49532	Monolayer_(KDctrl)_Peaks	ENSMUSG00000025508	ENSMUST00000106003	+	141027763	141031264	TSS	0	-3441	0.0174	0.0798	CCDS40187	protein_coding	ENSMUSG00000025508	Rplp2	ensembl_havana	14	ENSMUSP00000101625	2	protein_coding	Rplp2-202	havana	2 (assigned to previous version 1)	2
chr7	141034830	141036083	1253	141035265	150	92.37	9.22	89.3	Monolayer_(KDctrl)_Peaks_peak_49533	Monolayer_(KDctrl)_Peaks	ENSMUSG00000025509	ENSMUST00000169665	+	141035132	141038852	TSS	0	-2769	0.2558	0.7592	---	protein_coding	ENSMUSG00000025509	Pnpla2	ensembl_havana	16	ENSMUSP00000127983	2	protein_coding	Pnpla2-206	havana	5 (assigned to previous version 7)	8
chr7	141036805	141037116	311	141036931	45	9.67	2.81	7.47	Monolayer_(KDctrl)_Peaks_peak_49534	Monolayer_(KDctrl)_Peaks	ENSMUSG00000025509	ENSMUST00000169723	+	141036931	141038600	TSS	0	-1484	0.1114	0.5962	---	protein_coding	ENSMUSG00000025509	Pnpla2	ensembl_havana	16	---	---	retained_intron	Pnpla2-207	havana	2 (assigned to previous version 1)	2
chr7	141045899	141046190	291	141046121	83	18.44	3.07	16.05	Monolayer_(KDctrl)_Peaks_peak_49535	Monolayer_(KDctrl)_Peaks	ENSMUSG00000048200	ENSMUST00000171994	+	141045141	141046272	TSS	758	-82	0.258	1	---	protein_coding	ENSMUSG00000048200	Cracr2b	ensembl_havana	13	---	---	retained_intron	Cracr2b-208	havana	2 (assigned to previous version 1)	2
chr7	141047036	141047939	903	141047319	152	62.82	5.55	59.97	Monolayer_(KDctrl)_Peaks_peak_49536	Monolayer_(KDctrl)_Peaks	ENSMUSG00000025510	ENSMUST00000209892	+	141047335	141050373	TSS	0	-2434	0.1991	0.6692	---	protein_coding	ENSMUSG00000025510	Cd151	ensembl_havana	15	ENSMUSP00000147978	2	protein_coding	Cd151-205	havana	3 (assigned to previous version 1)	2
chr7	141048265	141049215	950	141048874	206	106.94	7.44	103.77	Monolayer_(KDctrl)_Peaks_peak_49537	Monolayer_(KDctrl)_Peaks	ENSMUSG00000025510	ENSMUST00000209892	+	141047335	141050373	TSS	930	-1158	0.3129	1	---	protein_coding	ENSMUSG00000025510	Cd151	ensembl_havana	15	ENSMUSP00000147978	2	protein_coding	Cd151-205	havana	3 (assigned to previous version 1)	2
chr7	141054860	141055591	731	141055167	165	80.52	6.78	77.53	Monolayer_(KDctrl)_Peaks_peak_49538	Monolayer_(KDctrl)_Peaks	ENSMUSG00000025511	ENSMUST00000140858	+	141055649	141069534	TSS	-58	-13943	0	0	---	protein_coding	ENSMUSG00000025511	Tspan4	ensembl_havana	16	ENSMUSP00000118936	2	protein_coding	Tspan4-205	havana	3 (assigned to previous version 7)	8
chr7	141056048	141057141	1093	141056328	230	140	9.36	136.6	Monolayer_(KDctrl)_Peaks_peak_49539	Monolayer_(KDctrl)_Peaks	ENSMUSG00000025511	ENSMUST00000140858	+	141055649	141069534	TSS	399	-12393	0.0788	1	---	protein_coding	ENSMUSG00000025511	Tspan4	ensembl_havana	16	ENSMUSP00000118936	2	protein_coding	Tspan4-205	havana	3 (assigned to previous version 7)	8
chr7	141074525	141074811	286	141074626	17	4.83	2.81	2.8	Monolayer_(KDctrl)_Peaks_peak_49540	Monolayer_(KDctrl)_Peaks	ENSMUSG00000025512	ENSMUST00000147610	-	141075310	141119733	TTS	44922	499	0	0	---	protein_coding	ENSMUSG00000025512	Chid1	ensembl_havana	16	---	---	retained_intron	Chid1-206	havana	2 (assigned to previous version 7)	8
chr7	141103947	141104706	759	141104417	113	99.16	15.96	96.04	Monolayer_(KDctrl)_Peaks_peak_49541	Monolayer_(KDctrl)_Peaks	ENSMUSG00000025512	ENSMUST00000147610	-	141075310	141119733	CDS Exon 6	15027	-28637	0.0171	1	---	protein_coding	ENSMUSG00000025512	Chid1	ensembl_havana	16	---	---	retained_intron	Chid1-206	havana	2 (assigned to previous version 7)	8
chr7	141105115	141105477	362	141105294	31	12.84	4.5	10.56	Monolayer_(KDctrl)_Peaks_peak_49542	Monolayer_(KDctrl)_Peaks	ENSMUSG00000025512	ENSMUST00000155305	-	141091688	141106381	TSS	904	-13427	0.0247	1	---	protein_coding	ENSMUSG00000025512	Chid1	ensembl_havana	16	---	---	protein_coding_CDS_not_defined	Chid1-208	havana	3 (assigned to previous version 1)	2
chr7	141119344	141120243	899	141119800	253	227.56	18.59	223.57	Monolayer_(KDctrl)_Peaks_peak_49543	Monolayer_(KDctrl)_Peaks	ENSMUSG00000025512	ENSMUST00000166082	-	141073050	141119771	TSS	0	-46294	0.0092	0.4756	CCDS52447	protein_coding	ENSMUSG00000025512	Chid1	ensembl_havana	16	ENSMUSP00000130360	2	protein_coding	Chid1-209	ensembl	1 (assigned to previous version 7)	8
chr7	141120516	141120907	391	141120795	50	15.5	3.77	13.17	Monolayer_(KDctrl)_Peaks_peak_49544	Monolayer_(KDctrl)_Peaks	ENSMUSG00000025512	ENSMUST00000166082	-	141073050	141119771	TSS	-745	-47466	0	0	CCDS52447	protein_coding	ENSMUSG00000025512	Chid1	ensembl_havana	16	ENSMUSP00000130360	2	protein_coding	Chid1-209	ensembl	1 (assigned to previous version 7)	8
chr7	141141703	141143202	1499	141142145	241	194.33	14.99	190.57	Monolayer_(KDctrl)_Peaks_peak_49545	Monolayer_(KDctrl)_Peaks	ENSMUSG00000002957	ENSMUST00000003038	+	141142086	141212925	TSS	0	-69723	0.0158	0.7447	CCDS40188	protein_coding	ENSMUSG00000002957	Ap2a2	ensembl_havana	12	ENSMUSP00000003038	9	protein_coding	Ap2a2-201	ensembl_havana	1 (assigned to previous version 11)	12
chr7	141252505	141252888	383	141252618	18	10.93	5.63	8.69	Monolayer_(KDctrl)_Peaks_peak_49546	Monolayer_(KDctrl)_Peaks	.	.	.	.	.	Intergenic	.	.	.	.	.	.	.	.	.	.	.	.	.	.	.	.	.
chr7	141257395	141257586	191	141257484	16	9.14	5.04	6.95	Monolayer_(KDctrl)_Peaks_peak_49547	Monolayer_(KDctrl)_Peaks	.	.	.	.	.	Intergenic	.	.	.	.	.	.	.	.	.	.	.	.	.	.	.	.	.
chr7	141279880	141280160	280	141280021	13	5.99	3.78	3.91	Monolayer_(KDctrl)_Peaks_peak_49548	Monolayer_(KDctrl)_Peaks	ENSMUSG00000025515	ENSMUST00000185406	+	141276583	141308431	CDS Exon 6	3297	-28271	0.0088	1	---	protein_coding	ENSMUSG00000025515	Muc2	ensembl_havana	17	ENSMUSP00000141040	3	protein_coding	Muc2-201	havana	5 (assigned to previous version 6)	8
chr7	141389649	141389998	349	141389791	22	14.76	6.82	12.44	Monolayer_(KDctrl)_Peaks_peak_49549	Monolayer_(KDctrl)_Peaks	.	.	.	.	.	Intergenic	.	.	.	.	.	.	.	.	.	.	.	.	.	.	.	.	.
chr7	141455730	141456526	796	141456090	154	139.3	17.74	135.91	Monolayer_(KDctrl)_Peaks_peak_49550	Monolayer_(KDctrl)_Peaks	ENSMUSG00000025139	ENSMUST00000055819	-	141428550	141456153	TSS	0	-27180	0.0154	0.532	---	protein_coding	ENSMUSG00000025139	Tollip	ensembl_havana	15	ENSMUSP00000051485	7	protein_coding	Tollip-202	havana	1 (assigned to previous version 12)	13
chr7	141503180	141503544	364	141503404	70	57.85	13.05	55.04	Monolayer_(KDctrl)_Peaks_peak_49551	Monolayer_(KDctrl)_Peaks	ENSMUSG00000053046	ENSMUST00000174405	+	141503744	141556667	TSS	-200	-53123	0	0	---	protein_coding	ENSMUSG00000053046	Brsk2	ensembl_havana	17	ENSMUSP00000134289	2	nonsense_mediated_decay	Brsk2-215	havana	1 (assigned to previous version 7)	8
chr7	141527044	141527362	318	141527235	26	18.89	8	16.5	Monolayer_(KDctrl)_Peaks_peak_49552	Monolayer_(KDctrl)_Peaks	ENSMUSG00000053046	ENSMUST00000174405	+	141503744	141556667	Intron 1	23300	-29305	0.006	1	---	protein_coding	ENSMUSG00000053046	Brsk2	ensembl_havana	17	ENSMUSP00000134289	2	nonsense_mediated_decay	Brsk2-215	havana	1 (assigned to previous version 7)	8
chr7	141570452	141570713	261	141570502	18	10.93	5.63	8.69	Monolayer_(KDctrl)_Peaks_peak_49553	Monolayer_(KDctrl)_Peaks	ENSMUSG00000025147	ENSMUST00000211505	-	141569882	141614783	TTS	44070	-570	0.0058	1	---	protein_coding	ENSMUSG00000025147	Mob2	ensembl_havana	8	---	---	protein_coding_CDS_not_defined	Mob2-207	havana	3 (assigned to previous version 1)	2
chrX	76661066	76661883	817	76661553	35	25.85	9.09	23.35	Monolayer_(KDctrl)_Peaks_peak_56238	Monolayer_(KDctrl)_Peaks	ENSMUSG00000025246	ENSMUST00000088217	+	76554619	76706590	5' UTR Exon	106447	-44707	0.0054	1	CCDS41036	protein_coding	ENSMUSG00000025246	Tbl1x	ensembl_havana	14	ENSMUSP00000085549	6	protein_coding	Tbl1x-201	ensembl_havana	1 (assigned to previous version 11)	12
chr7	141591477	141591965	488	141591730	20	10.79	5.18	8.56	Monolayer_(KDctrl)_Peaks_peak_49555	Monolayer_(KDctrl)_Peaks	ENSMUSG00000025147	ENSMUST00000209725	-	141564100	141614802	5' UTR Exon	22837	-27377	0.0096	1	---	protein_coding	ENSMUSG00000025147	Mob2	ensembl_havana	8	ENSMUSP00000147705	2	protein_coding	Mob2-202	havana	5 (assigned to previous version 1)	2
chr7	141614195	141615263	1068	141614736	195	180.18	19.09	176.52	Monolayer_(KDctrl)_Peaks_peak_49556	Monolayer_(KDctrl)_Peaks	ENSMUSG00000025147	ENSMUST00000211505	-	141569882	141614783	TSS	0	-44313	0.0131	0.551	---	protein_coding	ENSMUSG00000025147	Mob2	ensembl_havana	8	---	---	protein_coding_CDS_not_defined	Mob2-207	havana	3 (assigned to previous version 1)	2
chr7	141624715	141625136	421	141624838	41	33.31	10.94	30.73	Monolayer_(KDctrl)_Peaks_peak_49557	Monolayer_(KDctrl)_Peaks	.	.	.	.	.	Intergenic	.	.	.	.	.	.	.	.	.	.	.	.	.	.	.	.	.
chr3	22144235	22145236	1001	22144776	32	20.44	7.32	18.02	Monolayer_(KDctrl)_Peaks_peak_32581	Monolayer_(KDctrl)_Peaks	ENSMUSG00000027630	ENSMUST00000200793	+	22130996	22245086	5' UTR Exon	13239	-99850	0.0088	1	---	protein_coding	ENSMUSG00000027630	Tbl1xr1	ensembl_havana	14	ENSMUSP00000144138	2	protein_coding	Tbl1xr1-204	havana	5 (assigned to previous version 3)	4
chr7	141648612	141649574	962	141649054	165	123.67	12.71	120.38	Monolayer_(KDctrl)_Peaks_peak_49559	Monolayer_(KDctrl)_Peaks	ENSMUSG00000037887	ENSMUST00000039926	-	141633227	141649010	TSS	0	-15385	0.0253	0.4143	CCDS22024	protein_coding	ENSMUSG00000037887	Dusp8	ensembl_havana	12	ENSMUSP00000049414	4	protein_coding	Dusp8-201	ensembl_havana	1 (assigned to previous version 9)	10
chr7	141651601	141651828	227	141651728	57	21.17	4.52	18.74	Monolayer_(KDctrl)_Peaks_peak_49560	Monolayer_(KDctrl)_Peaks	ENSMUSG00000109958	ENSMUST00000211351	+	141649495	141678927	Intron 2	2106	-27099	0.0077	1	---	lncRNA	ENSMUSG00000109958	Gm32786	havana	2	---	---	lncRNA	Gm32786-201	havana	3 (assigned to previous version 1)	2
chr7	141658718	141659051	333	141658843	26	18.89	8	16.5	Monolayer_(KDctrl)_Peaks_peak_49561	Monolayer_(KDctrl)_Peaks	ENSMUSG00000109958	ENSMUST00000211351	+	141649495	141678927	Intron 3	9223	-19876	0.0113	1	---	lncRNA	ENSMUSG00000109958	Gm32786	havana	2	---	---	lncRNA	Gm32786-201	havana	3 (assigned to previous version 1)	2
chr7	141668824	141669343	519	141669051	34	24.48	8.7	22	Monolayer_(KDctrl)_Peaks_peak_49562	Monolayer_(KDctrl)_Peaks	ENSMUSG00000109958	ENSMUST00000211351	+	141649495	141678927	Intron 3	19329	-9584	0.0177	1	---	lncRNA	ENSMUSG00000109958	Gm32786	havana	2	---	---	lncRNA	Gm32786-201	havana	3 (assigned to previous version 1)	2
chr7	141694576	141694867	291	141694693	26	17.84	7.46	15.47	Monolayer_(KDctrl)_Peaks_peak_49563	Monolayer_(KDctrl)_Peaks	.	.	.	.	.	Intergenic	.	.	.	.	.	.	.	.	.	.	.	.	.	.	.	.	.
chr7	141697298	141697606	308	141697411	28	19.36	7.73	16.96	Monolayer_(KDctrl)_Peaks_peak_49564	Monolayer_(KDctrl)_Peaks	ENSMUSG00000110061	ENSMUST00000210537	-	141697078	141698345	TSS	739	-220	0.2437	1	---	protein_coding	ENSMUSG00000110061	Gm45337	havana	2	ENSMUSP00000147817	2	protein_coding	Gm45337-201	havana	NA (assigned to previous version 1)	2
chr7	141783644	141783845	201	141783797	11	5.12	3.56	3.07	Monolayer_(KDctrl)_Peaks_peak_49565	Monolayer_(KDctrl)_Peaks	ENSMUSG00000073785	ENSMUST00000097942	-	141782532	141783709	TSS	0	-1112	0.056	0.3267	CCDS22026	protein_coding	ENSMUSG00000073785	Krtap5-5	ensembl_havana	3	ENSMUSP00000095555	3	protein_coding	Krtap5-5-201	ensembl_havana	NA (assigned to previous version 2)	3
chr7	141832027	141832284	257	141832175	22	14.76	6.82	12.44	Monolayer_(KDctrl)_Peaks_peak_49566	Monolayer_(KDctrl)_Peaks	.	.	.	.	.	Intergenic	.	.	.	.	.	.	.	.	.	.	.	.	.	.	.	.	.
chr7	141837685	141838665	980	141838553	30	18.96	7.09	16.56	Monolayer_(KDctrl)_Peaks_peak_49567	Monolayer_(KDctrl)_Peaks	ENSMUSG00000109936	ENSMUST00000209535	+	141836947	141838004	TSS	738	0	0.3025	0.3262	---	lncRNA	ENSMUSG00000109936	Gm45889	havana	2	---	---	lncRNA	Gm45889-201	havana	NA (assigned to previous version 1)	2
chr7	141856954	141857421	467	141857155	17	10.02	5.34	7.81	Monolayer_(KDctrl)_Peaks_peak_49568	Monolayer_(KDctrl)_Peaks	ENSMUSG00000045236	ENSMUST00000061403	+	141857286	141858332	TSS	0	-911	0.1299	0.2906	CCDS22027	protein_coding	ENSMUSG00000045236	Krtap5-4	ensembl_havana	6	ENSMUSP00000059461	5	protein_coding	Krtap5-4-201	ensembl_havana	NA (assigned to previous version 5)	6
chr7	141870386	141870841	455	141870500	18	10.93	5.63	8.69	Monolayer_(KDctrl)_Peaks_peak_49569	Monolayer_(KDctrl)_Peaks	.	.	.	.	.	Intergenic	.	.	.	.	.	.	.	.	.	.	.	.	.	.	.	.	.
chr7	141887959	141888624	665	141888156	25	17.39	7.48	15.03	Monolayer_(KDctrl)_Peaks_peak_49570	Monolayer_(KDctrl)_Peaks	ENSMUSG00000045777	ENSMUST00000059223	-	141879847	141926179	Intron 3	37555	-8112	0.0144	1	CCDS40191	protein_coding	ENSMUSG00000045777	Ifitm10	ensembl_havana	15	ENSMUSP00000062728	9	protein_coding	Ifitm10-201	ensembl_havana	1 (assigned to previous version 14)	15
chr7	141916747	141917187	440	141917042	75	70.48	16.5	67.57	Monolayer_(KDctrl)_Peaks_peak_49571	Monolayer_(KDctrl)_Peaks	ENSMUSG00000045777	ENSMUST00000059223	-	141879847	141926179	Intron 2	8992	-36900	0.0095	1	CCDS40191	protein_coding	ENSMUSG00000045777	Ifitm10	ensembl_havana	15	ENSMUSP00000062728	9	protein_coding	Ifitm10-201	ensembl_havana	1 (assigned to previous version 14)	15
chr7	141923410	141923780	370	141923688	29	11.8	4.36	9.55	Monolayer_(KDctrl)_Peaks_peak_49572	Monolayer_(KDctrl)_Peaks	ENSMUSG00000045777	ENSMUST00000059223	-	141879847	141926179	Intron 2	2399	-43563	0.008	1	CCDS40191	protein_coding	ENSMUSG00000045777	Ifitm10	ensembl_havana	15	ENSMUSP00000062728	9	protein_coding	Ifitm10-201	ensembl_havana	1 (assigned to previous version 14)	15
chr7	141925834	141926141	307	141926042	44	14.29	3.85	11.98	Monolayer_(KDctrl)_Peaks_peak_49573	Monolayer_(KDctrl)_Peaks	ENSMUSG00000045777	ENSMUST00000084412	-	141909245	141925997	TSS	0	-16589	0.0098	0.5325	CCDS85467	protein_coding	ENSMUSG00000045777	Ifitm10	ensembl_havana	15	ENSMUSP00000081450	6	protein_coding	Ifitm10-202	havana	1 (assigned to previous version 5)	6
chr3	22244471	22245101	630	22244907	24	16.79	7.41	14.44	Monolayer_(KDctrl)_Peaks_peak_32582	Monolayer_(KDctrl)_Peaks	ENSMUSG00000027630	ENSMUST00000202356	+	22193438	22243951	TTS	51033	520	0	0	---	protein_coding	ENSMUSG00000027630	Tbl1xr1	ensembl_havana	14	ENSMUSP00000144301	2	protein_coding	Tbl1xr1-209	havana	5 (assigned to previous version 3)	4
chr7	141940487	141940847	360	141940712	36	7.25	2.61	5.12	Monolayer_(KDctrl)_Peaks_peak_49575	Monolayer_(KDctrl)_Peaks	ENSMUSG00000007891	ENSMUST00000066401	-	141929654	141941595	TSS	748	-10833	0.0302	1	---	protein_coding	ENSMUSG00000007891	Ctsd	ensembl_havana	17	ENSMUSP00000063904	7	protein_coding	Ctsd-201	havana	1 (assigned to previous version 6)	7
chr7	141941258	141942023	765	141941704	264	236.81	18.56	232.76	Monolayer_(KDctrl)_Peaks_peak_49576	Monolayer_(KDctrl)_Peaks	ENSMUSG00000007891	ENSMUST00000066401	-	141929654	141941595	TSS	0	-11604	0.0283	0.4413	---	protein_coding	ENSMUSG00000007891	Ctsd	ensembl_havana	17	ENSMUSP00000063904	7	protein_coding	Ctsd-201	havana	1 (assigned to previous version 6)	7
chr7	141946788	141947391	603	141947084	96	74.5	12.53	71.56	Monolayer_(KDctrl)_Peaks_peak_49577	Monolayer_(KDctrl)_Peaks	.	.	.	.	.	Intergenic	.	.	.	.	.	.	.	.	.	.	.	.	.	.	.	.	.
chr7	141951720	141952068	348	141951870	41	21.02	6.01	18.6	Monolayer_(KDctrl)_Peaks_peak_49578	Monolayer_(KDctrl)_Peaks	.	.	.	.	.	Intergenic	.	.	.	.	.	.	.	.	.	.	.	.	.	.	.	.	.
chr7	141982050	141982431	381	141982219	53	37.9	9.78	35.27	Monolayer_(KDctrl)_Peaks_peak_49579	Monolayer_(KDctrl)_Peaks	.	.	.	.	.	Intergenic	.	.	.	.	.	.	.	.	.	.	.	.	.	.	.	.	.
chr7	141984059	141984360	301	141984209	44	11.75	3.28	9.49	Monolayer_(KDctrl)_Peaks_peak_49580	Monolayer_(KDctrl)_Peaks	.	.	.	.	.	Intergenic	.	.	.	.	.	.	.	.	.	.	.	.	.	.	.	.	.
chr7	141987962	141988722	760	141988410	142	60.33	5.7	57.5	Monolayer_(KDctrl)_Peaks_peak_49581	Monolayer_(KDctrl)_Peaks	ENSMUSG00000031098	ENSMUST00000118276	+	141988714	141994134	TSS	0	-5412	0.0017	0.0118	CCDS22030	protein_coding	ENSMUSG00000031098	Syt8	ensembl_havana	19	ENSMUSP00000113545	2	protein_coding	Syt8-204	ensembl_havana	1 (assigned to previous version 7)	8
chr7	141989182	141989556	374	141989464	71	15.62	3.01	13.28	Monolayer_(KDctrl)_Peaks_peak_49582	Monolayer_(KDctrl)_Peaks	ENSMUSG00000031098	ENSMUST00000118276	+	141988714	141994134	TSS	468	-4578	0.0692	1	CCDS22030	protein_coding	ENSMUSG00000031098	Syt8	ensembl_havana	19	ENSMUSP00000113545	2	protein_coding	Syt8-204	ensembl_havana	1 (assigned to previous version 7)	8
chr7	141990840	141991432	592	141991303	290	204.53	11.99	200.7	Monolayer_(KDctrl)_Peaks_peak_49583	Monolayer_(KDctrl)_Peaks	ENSMUSG00000031098	ENSMUST00000145964	+	141992158	141993722	TSS	-726	-2290	0	0	---	protein_coding	ENSMUSG00000031098	Syt8	ensembl_havana	19	---	---	retained_intron	Syt8-208	havana	5 (assigned to previous version 7)	8
chr7	142024266	142025371	1105	142024747	195	155.46	14.41	151.97	Monolayer_(KDctrl)_Peaks_peak_49584	Monolayer_(KDctrl)_Peaks	ENSMUSG00000018819	ENSMUST00000105966	+	142025888	142048338	TSS	-517	-22967	0	0	CCDS72073	protein_coding	ENSMUSG00000018819	Lsp1	ensembl_havana	11	ENSMUSP00000101586	2	protein_coding	Lsp1-203	havana	1 (assigned to previous version 1)	2
chr7	142035346	142036270	924	142035788	24	11.95	5.06	9.69	Monolayer_(KDctrl)_Peaks_peak_49585	Monolayer_(KDctrl)_Peaks	ENSMUSG00000018819	ENSMUST00000140626	+	142036996	142043721	TSS	-726	-7451	0	0	---	protein_coding	ENSMUSG00000018819	Lsp1	ensembl_havana	11	ENSMUSP00000147933	2	protein_coding	Lsp1-209	havana	5 (assigned to previous version 7)	8
chr7	142052281	142053569	1288	142052948	84	58.32	10.27	55.51	Monolayer_(KDctrl)_Peaks_peak_49586	Monolayer_(KDctrl)_Peaks	ENSMUSG00000061723	ENSMUST00000105958	+	142052601	142069745	TSS	0	-16176	0.0565	0.7517	CCDS52451	protein_coding	ENSMUSG00000061723	Tnnt3	ensembl_havana	19	ENSMUSP00000101578	4	protein_coding	Tnnt3-218	ensembl_havana	1 (assigned to previous version 9)	10
chr7	142059812	142060082	270	142060032	11	5.12	3.56	3.07	Monolayer_(KDctrl)_Peaks_peak_49587	Monolayer_(KDctrl)_Peaks	ENSMUSG00000043795	ENSMUST00000151580	-	142046487	142060236	TSS	154	-13325	0.0197	1	---	protein_coding	ENSMUSG00000043795	Prr33	havana	11	ENSMUSP00000158741	2	protein_coding	Prr33-202	havana	5 (assigned to previous version 2)	3
chr7	142086610	142087589	979	142087047	144	107.54	12.45	104.37	Monolayer_(KDctrl)_Peaks_peak_49588	Monolayer_(KDctrl)_Peaks	ENSMUSG00000037772	ENSMUST00000209576	+	142086899	142090614	TSS	0	-3025	0.186	0.7051	---	protein_coding	ENSMUSG00000037772	Mrpl23	ensembl_havana	14	---	---	retained_intron	Mrpl23-205	havana	NA (assigned to previous version 1)	2
chr7	142134028	142134546	518	142134279	34	25.59	9.23	23.11	Monolayer_(KDctrl)_Peaks_peak_49589	Monolayer_(KDctrl)_Peaks	.	.	.	.	.	Intergenic	.	.	.	.	.	.	.	.	.	.	.	.	.	.	.	.	.
chr7	142352983	142353283	300	142353094	12	5.86	3.85	3.79	Monolayer_(KDctrl)_Peaks_peak_49590	Monolayer_(KDctrl)_Peaks	.	.	.	.	.	Intergenic	.	.	.	.	.	.	.	.	.	.	.	.	.	.	.	.	.
chr6	38888054	38888482	428	38888284	35	26.34	9.32	23.85	Monolayer_(KDctrl)_Peaks_peak_43110	Monolayer_(KDctrl)_Peaks	ENSMUSG00000029925	ENSMUST00000162521	+	38852338	38929908	5' UTR Exon	35716	-41426	0.0055	1	---	protein_coding	ENSMUSG00000029925	Tbxas1	ensembl_havana	14	ENSMUSP00000125406	2	protein_coding	Tbxas1-206	havana	1 (assigned to previous version 7)	8
chr7	142459241	142459856	615	142459484	24	16.49	7.25	14.14	Monolayer_(KDctrl)_Peaks_peak_49592	Monolayer_(KDctrl)_Peaks	ENSMUSG00000000214	ENSMUST00000140344	-	142450335	142484858	Intron 1	25002	-8906	0.0178	1	---	protein_coding	ENSMUSG00000000214	Th	ensembl_havana	12	ENSMUSP00000115434	2	protein_coding	Th-206	havana	3 (assigned to previous version 1)	2
chr7	142472807	142473425	618	142473167	45	36.02	11.02	33.41	Monolayer_(KDctrl)_Peaks_peak_49593	Monolayer_(KDctrl)_Peaks	ENSMUSG00000000214	ENSMUST00000140344	-	142450335	142484858	Intron 1	11433	-22472	0.0179	1	---	protein_coding	ENSMUSG00000000214	Th	ensembl_havana	12	ENSMUSP00000115434	2	protein_coding	Th-206	havana	3 (assigned to previous version 1)	2
chr7	142521781	142522336	555	142521972	20	12.42	6.02	10.15	Monolayer_(KDctrl)_Peaks_peak_49594	Monolayer_(KDctrl)_Peaks	ENSMUSG00000009248	ENSMUST00000121862	-	142521641	142522455	TSS	119	-140	0.6822	1	---	protein_coding	ENSMUSG00000009248	Ascl2	ensembl_havana	7	ENSMUSP00000113012	2	protein_coding	Ascl2-202	havana	NA (assigned to previous version 2)	3
chr7	142556527	142556881	354	142556662	14	6.86	4.12	4.75	Monolayer_(KDctrl)_Peaks_peak_49595	Monolayer_(KDctrl)_Peaks	ENSMUSG00000052281	ENSMUST00000131740	-	142542706	142561771	Intron 1	4890	-13821	0.0186	1	---	lncRNA	ENSMUSG00000052281	Tspan32os	ensembl_havana	15	---	---	lncRNA	Tspan32os-201	havana	2 (assigned to previous version 7)	8
chr7	142561715	142562524	809	142561920	92	56.8	8.77	54	Monolayer_(KDctrl)_Peaks_peak_49596	Monolayer_(KDctrl)_Peaks	ENSMUSG00000052281	ENSMUST00000131740	-	142542706	142561771	TSS	0	-19009	0.003	0.0704	---	lncRNA	ENSMUSG00000052281	Tspan32os	ensembl_havana	15	---	---	lncRNA	Tspan32os-201	havana	2 (assigned to previous version 7)	8
chr7	142567273	142567930	657	142567677	101	45.39	5.9	42.69	Monolayer_(KDctrl)_Peaks_peak_49597	Monolayer_(KDctrl)_Peaks	ENSMUSG00000000244	ENSMUST00000145212	+	142559400	142573221	3' UTR Exon	7873	-5291	0.0476	1	---	protein_coding	ENSMUSG00000000244	Tspan32	ensembl_havana	18	ENSMUSP00000116212	2	nonsense_mediated_decay	Tspan32-209	havana	1 (assigned to previous version 7)	8
chr7	142568631	142568976	345	142568746	38	6.37	2.35	4.27	Monolayer_(KDctrl)_Peaks_peak_49598	Monolayer_(KDctrl)_Peaks	ENSMUSG00000000244	ENSMUST00000143512	+	142559665	142571411	CDS Exon 3	8966	-2435	0.0295	1	---	protein_coding	ENSMUSG00000000244	Tspan32	ensembl_havana	18	ENSMUSP00000115344	2	protein_coding	Tspan32-208	havana	5 (assigned to previous version 2)	3
chr7	142569647	142570385	738	142569971	106	52.43	6.65	49.67	Monolayer_(KDctrl)_Peaks_peak_49599	Monolayer_(KDctrl)_Peaks	ENSMUSG00000000244	ENSMUST00000154264	+	142571146	142572641	TSS	-761	-2256	0	0	---	protein_coding	ENSMUSG00000000244	Tspan32	ensembl_havana	18	---	---	retained_intron	Tspan32-210	havana	2 (assigned to previous version 1)	2
chr7	142585578	142585807	229	142585710	16	9.14	5.04	6.95	Monolayer_(KDctrl)_Peaks_peak_49600	Monolayer_(KDctrl)_Peaks	ENSMUSG00000059277	ENSMUST00000155952	-	142586358	142607424	TTS	21617	551	0	0	---	lncRNA	ENSMUSG00000059277	R74862	havana	14	---	---	lncRNA	R74862-203	havana	1 (assigned to previous version 7)	8
chr7	142591648	142591911	263	142591808	24	15.87	6.93	13.53	Monolayer_(KDctrl)_Peaks_peak_49601	Monolayer_(KDctrl)_Peaks	ENSMUSG00000059277	ENSMUST00000247295	-	142587326	142607153	Intron 2	15242	-4322	0.0133	1	---	lncRNA	ENSMUSG00000059277	R74862	havana	14	---	---	lncRNA	R74862-204	havana_tagene	---	1
chr7	142596749	142597107	358	142596936	26	15.96	6.53	13.61	Monolayer_(KDctrl)_Peaks_peak_49602	Monolayer_(KDctrl)_Peaks	ENSMUSG00000059277	ENSMUST00000247295	-	142587326	142607153	Intron 2	10046	-9423	0.0181	1	---	lncRNA	ENSMUSG00000059277	R74862	havana	14	---	---	lncRNA	R74862-204	havana_tagene	---	1
chr7	142606222	142607460	1238	142606507	86	54.42	8.99	51.64	Monolayer_(KDctrl)_Peaks_peak_49603	Monolayer_(KDctrl)_Peaks	ENSMUSG00000059277	ENSMUST00000247295	-	142587326	142607153	TSS	0	-18896	0.047	0.7522	---	lncRNA	ENSMUSG00000059277	R74862	havana	14	---	---	lncRNA	R74862-204	havana_tagene	---	1
chr7	142616258	142616938	680	142616639	75	58.98	12.22	56.16	Monolayer_(KDctrl)_Peaks_peak_49604	Monolayer_(KDctrl)_Peaks	ENSMUSG00000037706	ENSMUST00000128762	+	142606531	142619351	CDS Exon 2	9727	-2413	0.0531	1	---	protein_coding	ENSMUSG00000037706	Cd81	ensembl_havana	18	---	---	retained_intron	Cd81-202	havana	2 (assigned to previous version 8)	9
chr7	142622588	142623422	834	142622921	326	273.55	16.53	269.25	Monolayer_(KDctrl)_Peaks_peak_49605	Monolayer_(KDctrl)_Peaks	ENSMUSG00000045752	ENSMUST00000137856	+	142623281	142624347	TSS	0	-925	0.1331	0.1701	---	protein_coding	ENSMUSG00000045752	Tssc4	ensembl_havana	14	ENSMUSP00000123353	2	protein_coding	Tssc4-204	havana	2 (assigned to previous version 1)	2
chr7	142640142	142640492	350	142640323	28	15.82	6.08	13.48	Monolayer_(KDctrl)_Peaks_peak_49606	Monolayer_(KDctrl)_Peaks	ENSMUSG00000009246	ENSMUST00000146075	-	142625915	142640867	TSS	375	-14227	0.0235	1	---	protein_coding	ENSMUSG00000009246	Trpm5	ensembl_havana	15	---	---	retained_intron	Trpm5-205	havana	2 (assigned to previous version 7)	8
chr7	142640873	142641310	437	142641213	28	16.03	6.17	13.69	Monolayer_(KDctrl)_Peaks_peak_49607	Monolayer_(KDctrl)_Peaks	ENSMUSG00000009246	ENSMUST00000146075	-	142625915	142640867	TSS	-6	-14958	0	0	---	protein_coding	ENSMUSG00000009246	Trpm5	ensembl_havana	15	---	---	retained_intron	Trpm5-205	havana	2 (assigned to previous version 7)	8
chr7	142654514	142654773	259	142654694	12	5.86	3.85	3.79	Monolayer_(KDctrl)_Peaks_peak_49608	Monolayer_(KDctrl)_Peaks	.	.	.	.	.	Intergenic	.	.	.	.	.	.	.	.	.	.	.	.	.	.	.	.	.
chr7	142660982	142661276	294	142661122	11	5.12	3.56	3.07	Monolayer_(KDctrl)_Peaks_peak_49609	Monolayer_(KDctrl)_Peaks	ENSMUSG00000009545	ENSMUST00000186798	+	142660482	142703275	TSS	500	-41999	0.0069	1	---	protein_coding	ENSMUSG00000009545	Kcnq1	ensembl_havana	15	ENSMUSP00000139798	2	protein_coding	Kcnq1-206	havana	1 (assigned to previous version 1)	2
chr7	142673540	142673777	237	142673671	12	4.69	3.19	2.67	Monolayer_(KDctrl)_Peaks_peak_49610	Monolayer_(KDctrl)_Peaks	ENSMUSG00000009545	ENSMUST00000186288	+	142660252	142703275	5' UTR Exon	13288	-29498	0.0055	1	---	protein_coding	ENSMUSG00000009545	Kcnq1	ensembl_havana	15	ENSMUSP00000140779	2	protein_coding	Kcnq1-204	havana	1 (assigned to previous version 6)	7
chr7	142677791	142678358	567	142678219	28	17.88	7.02	15.5	Monolayer_(KDctrl)_Peaks_peak_49611	Monolayer_(KDctrl)_Peaks	ENSMUSG00000102980	ENSMUST00000195053	+	142678306	142678541	TSS	0	-183	0.2246	0.0933	---	TEC	ENSMUSG00000102980	Gm38321	havana	2	---	---	TEC	Gm38321-201	havana	NA (assigned to previous version 1)	2
chr15	82806271	82806655	384	82806414	34	21.01	7.16	18.59	Monolayer_(KDctrl)_Peaks_peak_19812	Monolayer_(KDctrl)_Peaks	ENSMUSG00000041852	ENSMUST00000229439	-	82741331	82872074	5' UTR Exon	65419	-64940	0.0029	1	---	protein_coding	ENSMUSG00000041852	Tcf20	ensembl_havana	16	ENSMUSP00000155508	2	protein_coding	Tcf20-203	havana	---	2
chr7	142692512	142692803	291	142692694	19	11.53	5.75	9.28	Monolayer_(KDctrl)_Peaks_peak_49613	Monolayer_(KDctrl)_Peaks	ENSMUSG00000009545	ENSMUST00000186288	+	142660252	142703275	5' UTR Exon	32260	-10472	0.0068	1	---	protein_coding	ENSMUSG00000009545	Kcnq1	ensembl_havana	15	ENSMUSP00000140779	2	protein_coding	Kcnq1-204	havana	1 (assigned to previous version 6)	7
chr7	142707538	142708017	479	142707788	40	29.79	9.59	27.25	Monolayer_(KDctrl)_Peaks_peak_49614	Monolayer_(KDctrl)_Peaks	ENSMUSG00000009545	ENSMUST00000185383	+	142661288	142979863	Intron 2	46250	-271846	0.0015	1	---	protein_coding	ENSMUSG00000009545	Kcnq1	ensembl_havana	15	ENSMUSP00000139548	2	protein_coding	Kcnq1-202	havana	1 (assigned to previous version 1)	2
chr7	142734568	142735055	487	142734697	66	58.55	14.45	55.74	Monolayer_(KDctrl)_Peaks_peak_49615	Monolayer_(KDctrl)_Peaks	ENSMUSG00000009545	ENSMUST00000185383	+	142661288	142979863	Intron 2	73280	-244808	0.0015	1	---	protein_coding	ENSMUSG00000009545	Kcnq1	ensembl_havana	15	ENSMUSP00000139548	2	protein_coding	Kcnq1-202	havana	1 (assigned to previous version 1)	2
chr7	142849917	142850704	787	142850309	132	113.13	15.68	109.92	Monolayer_(KDctrl)_Peaks_peak_49616	Monolayer_(KDctrl)_Peaks	ENSMUSG00000104012	ENSMUST00000192533	+	142851435	142855355	TSS	-731	-4651	0	0	---	TEC	ENSMUSG00000104012	Gm37364	havana	2	---	---	TEC	Gm37364-201	havana	NA (assigned to previous version 1)	2
chr7	142904458	142904687	229	142904568	16	9.14	5.04	6.95	Monolayer_(KDctrl)_Peaks_peak_49617	Monolayer_(KDctrl)_Peaks	ENSMUSG00000104485	ENSMUST00000193147	-	142904158	142907650	TTS	2963	-300	0.0658	1	---	TEC	ENSMUSG00000104485	Gm38065	havana	2	---	---	TEC	Gm38065-201	havana	NA (assigned to previous version 1)	2
chr7	142910856	142911283	427	142911029	44	39.7	13.09	37.05	Monolayer_(KDctrl)_Peaks_peak_49618	Monolayer_(KDctrl)_Peaks	ENSMUSG00000101360	ENSMUST00000208893	-	142876510	142918363	Intron 1	7080	-34346	0.0102	1	---	lncRNA	ENSMUSG00000101360	4933417O13Rik	havana	3	---	---	lncRNA	4933417O13Rik-202	havana	5 (assigned to previous version 1)	2
chr7	142953484	142953678	194	142953581	11	5.12	3.56	3.07	Monolayer_(KDctrl)_Peaks_peak_49619	Monolayer_(KDctrl)_Peaks	ENSMUSG00000009545	ENSMUST00000185383	+	142661288	142979863	Intron 11	292196	-26185	0.0006	1	---	protein_coding	ENSMUSG00000009545	Kcnq1	ensembl_havana	15	ENSMUSP00000139548	2	protein_coding	Kcnq1-202	havana	1 (assigned to previous version 1)	2
chr7	142978207	142978536	329	142978385	32	24.71	9.35	22.23	Monolayer_(KDctrl)_Peaks_peak_49620	Monolayer_(KDctrl)_Peaks	ENSMUSG00000009545	ENSMUST00000185383	+	142661288	142979863	Intron 11	316919	-1327	0.001	1	---	protein_coding	ENSMUSG00000009545	Kcnq1	ensembl_havana	15	ENSMUSP00000139548	2	protein_coding	Kcnq1-202	havana	1 (assigned to previous version 1)	2
chr7	143017593	143017903	310	143017791	20	9.56	4.59	7.36	Monolayer_(KDctrl)_Peaks_peak_49621	Monolayer_(KDctrl)_Peaks	.	.	.	.	.	Intergenic	.	.	.	.	.	.	.	.	.	.	.	.	.	.	.	.	.
chr7	143020005	143020464	459	143020191	19	8.57	4.27	6.4	Monolayer_(KDctrl)_Peaks_peak_49622	Monolayer_(KDctrl)_Peaks	.	.	.	.	.	Intergenic	.	.	.	.	.	.	.	.	.	.	.	.	.	.	.	.	.
chr7	143023696	143023961	265	143023862	24	14.94	6.46	12.61	Monolayer_(KDctrl)_Peaks_peak_49623	Monolayer_(KDctrl)_Peaks	.	.	.	.	.	Intergenic	.	.	.	.	.	.	.	.	.	.	.	.	.	.	.	.	.
chr7	143029533	143030086	553	143029853	36	21.75	7.07	19.31	Monolayer_(KDctrl)_Peaks_peak_49624	Monolayer_(KDctrl)_Peaks	ENSMUSG00000000154	ENSMUST00000105917	+	143028838	143053063	TSS	695	-22977	0.0229	1	CCDS22041	protein_coding	ENSMUSG00000000154	Slc22a18	ensembl_havana	17	ENSMUSP00000101537	3	protein_coding	Slc22a18-202	ensembl_havana	1 (assigned to previous version 2)	3
chr7	143034233	143034651	418	143034414	24	11.25	4.76	9	Monolayer_(KDctrl)_Peaks_peak_49625	Monolayer_(KDctrl)_Peaks	ENSMUSG00000000154	ENSMUST00000052348	+	143027473	143053072	CDS Exon 5	6760	-18421	0.0164	1	CCDS22041	protein_coding	ENSMUSG00000000154	Slc22a18	ensembl_havana	17	ENSMUSP00000056082	6	protein_coding	Slc22a18-201	ensembl_havana	1 (assigned to previous version 11)	12
chr7	143056406	143056621	215	143056546	16	5.76	3.31	3.7	Monolayer_(KDctrl)_Peaks_peak_49626	Monolayer_(KDctrl)_Peaks	ENSMUSG00000010760	ENSMUST00000207425	-	143055912	143056731	TSS	110	-494	0.2634	1	---	protein_coding	ENSMUSG00000010760	Phlda2	ensembl_havana	6	ENSMUSP00000146883	2	protein_coding	Phlda2-202	havana	3 (assigned to previous version 1)	2
chr7	143060382	143060704	322	143060607	24	11.2	4.74	8.96	Monolayer_(KDctrl)_Peaks_peak_49627	Monolayer_(KDctrl)_Peaks	.	.	.	.	.	Intergenic	.	.	.	.	.	.	.	.	.	.	.	.	.	.	.	.	.
chr7	143070839	143071302	463	143070951	16	6.77	3.8	4.66	Monolayer_(KDctrl)_Peaks_peak_49628	Monolayer_(KDctrl)_Peaks	ENSMUSG00000059119	ENSMUST00000072727	-	143067316	143102830	3' UTR Exon	31528	-3523	0.0131	1	CCDS40197	protein_coding	ENSMUSG00000059119	Nap1l4	ensembl_havana	10	ENSMUSP00000072510	6	protein_coding	Nap1l4-201	ensembl_havana	1 (assigned to previous version 6)	7
chr7	143077555	143077752	197	143077707	12	5.86	3.85	3.79	Monolayer_(KDctrl)_Peaks_peak_49629	Monolayer_(KDctrl)_Peaks	ENSMUSG00000059119	ENSMUST00000208282	-	143068301	143078398	TSS	646	-9254	0.0196	1	---	protein_coding	ENSMUSG00000059119	Nap1l4	ensembl_havana	10	---	---	retained_intron	Nap1l4-207	havana	2 (assigned to previous version 1)	2
chr7	143102059	143103297	1238	143102807	360	307.18	17.19	302.64	Monolayer_(KDctrl)_Peaks_peak_49630	Monolayer_(KDctrl)_Peaks	ENSMUSG00000059119	ENSMUST00000208093	-	143089724	143102541	TSS	0	-12335	0.0377	0.3898	---	protein_coding	ENSMUSG00000059119	Nap1l4	ensembl_havana	10	ENSMUSP00000147062	2	protein_coding	Nap1l4-205	havana	3 (assigned to previous version 1)	2
chr7	143137691	143138152	461	143137920	21	13.78	6.52	11.48	Monolayer_(KDctrl)_Peaks_peak_49631	Monolayer_(KDctrl)_Peaks	ENSMUSG00000010755	ENSMUST00000105909	-	143111444	143153794	Intron 6	15642	-26247	0.0109	1	CCDS57597	protein_coding	ENSMUSG00000010755	Cars	ensembl_havana	18	ENSMUSP00000101529	4	protein_coding	Cars-202	havana	1 (assigned to previous version 3)	4
chr7	143153189	143154214	1025	143153852	195	184.72	20.07	181.03	Monolayer_(KDctrl)_Peaks_peak_49632	Monolayer_(KDctrl)_Peaks	ENSMUSG00000086828	ENSMUST00000141299	+	143153871	143155037	TSS	0	-823	0.2948	0.3353	---	lncRNA	ENSMUSG00000086828	Gm15579	havana	2	---	---	lncRNA	Gm15579-201	havana	3 (assigned to previous version 1)	2
chr7	143168235	143168970	735	143168621	111	102.17	17.37	99.03	Monolayer_(KDctrl)_Peaks_peak_49633	Monolayer_(KDctrl)_Peaks	ENSMUSG00000045362	ENSMUST00000055723	-	143161400	143181691	CDS Exon 5	12721	-6835	0.0363	1	CCDS40199	protein_coding	ENSMUSG00000045362	Tnfrsf26	ensembl_havana	9	ENSMUSP00000054938	8	protein_coding	Tnfrsf26-201	ensembl_havana	1 (assigned to previous version 8)	9
chr15	82824857	82825480	623	82825144	42	27.48	8.16	24.97	Monolayer_(KDctrl)_Peaks_peak_19814	Monolayer_(KDctrl)_Peaks	ENSMUSG00000041852	ENSMUST00000229439	-	82741331	82872074	5' UTR Exon	46594	-83526	0.0048	1	---	protein_coding	ENSMUSG00000041852	Tcf20	ensembl_havana	16	ENSMUSP00000155508	2	protein_coding	Tcf20-203	havana	---	2
chr7	143185309	143185494	185	143185409	19	10.13	5.02	7.91	Monolayer_(KDctrl)_Peaks_peak_49635	Monolayer_(KDctrl)_Peaks	ENSMUSG00000109251	ENSMUST00000207189	+	143182018	143224352	Intron 1	3291	-38858	0.0044	1	---	lncRNA	ENSMUSG00000109251	E230032D23Rik	havana	2	---	---	lncRNA	E230032D23Rik-201	havana	1 (assigned to previous version 1)	2
chr7	143190387	143190780	393	143190708	20	12.81	6.22	10.53	Monolayer_(KDctrl)_Peaks_peak_49636	Monolayer_(KDctrl)_Peaks	ENSMUSG00000010751	ENSMUST00000171066	-	143188543	143190323	TSS	-64	-1844	0	0	---	protein_coding	ENSMUSG00000010751	Tnfrsf22	ensembl_havana	16	ENSMUSP00000126384	2	protein_coding	Tnfrsf22-204	ensembl	NA (assigned to previous version 1)	2
chr7	143202887	143203530	643	143203366	82	76.44	16.64	73.48	Monolayer_(KDctrl)_Peaks_peak_49637	Monolayer_(KDctrl)_Peaks	ENSMUSG00000010751	ENSMUST00000084396	-	143192995	143203390	TSS	0	-9892	0.0485	0.7826	CCDS22043	protein_coding	ENSMUSG00000010751	Tnfrsf22	ensembl_havana	16	ENSMUSP00000081432	4	protein_coding	Tnfrsf22-202	ensembl	2 (assigned to previous version 3)	4
chr7	143220374	143220560	186	143220434	14	7.45	4.45	5.31	Monolayer_(KDctrl)_Peaks_peak_49638	Monolayer_(KDctrl)_Peaks	ENSMUSG00000037613	ENSMUST00000152703	-	143221351	143239610	TTS	19050	791	0	0	CCDS22044	protein_coding	ENSMUSG00000037613	Tnfrsf23	ensembl_havana	17	ENSMUSP00000116742	2	protein_coding	Tnfrsf23-202	ensembl_havana	1 (assigned to previous version 1)	2
chr7	143239142	143239753	611	143239613	141	134.68	19.46	131.32	Monolayer_(KDctrl)_Peaks_peak_49639	Monolayer_(KDctrl)_Peaks	ENSMUSG00000037613	ENSMUST00000208613	-	143238910	143239610	TSS	0	-232	0.669	0.7663	---	protein_coding	ENSMUSG00000037613	Tnfrsf23	ensembl_havana	17	---	---	retained_intron	Tnfrsf23-204	havana	NA (assigned to previous version 1)	2
chr7	143244655	143245663	1008	143245139	81	58.92	10.97	56.1	Monolayer_(KDctrl)_Peaks_peak_49640	Monolayer_(KDctrl)_Peaks	ENSMUSG00000037606	ENSMUST00000020411	-	143242499	143295701	CDS Exon 21	50038	-2156	0.019	1	CCDS40200	protein_coding	ENSMUSG00000037606	Osbpl5	ensembl_havana	19	ENSMUSP00000020411	8	protein_coding	Osbpl5-201	ensembl_havana	1 (assigned to previous version 13)	14
chr7	143260364	143261079	715	143260625	57	46.89	12.3	44.17	Monolayer_(KDctrl)_Peaks_peak_49641	Monolayer_(KDctrl)_Peaks	ENSMUSG00000037606	ENSMUST00000020411	-	143242499	143295701	Intron 7	34622	-17865	0.0135	1	CCDS40200	protein_coding	ENSMUSG00000037606	Osbpl5	ensembl_havana	19	ENSMUSP00000020411	8	protein_coding	Osbpl5-201	ensembl_havana	1 (assigned to previous version 13)	14
chr7	143293633	143294606	973	143294124	188	173.9	19.04	170.28	Monolayer_(KDctrl)_Peaks_peak_49642	Monolayer_(KDctrl)_Peaks	ENSMUSG00000037606	ENSMUST00000119499	-	143242499	143294079	TSS	0	-51134	0.0087	0.4589	CCDS57598	protein_coding	ENSMUSG00000037606	Osbpl5	ensembl_havana	19	ENSMUSP00000113362	2	protein_coding	Osbpl5-202	havana	1 (assigned to previous version 7)	8
chr7	143302022	143302580	558	143302315	44	37.95	12.23	35.32	Monolayer_(KDctrl)_Peaks_peak_49643	Monolayer_(KDctrl)_Peaks	ENSMUSG00000037606	ENSMUST00000134056	-	143262788	143310723	Intron 1	8143	-39234	0.0117	1	---	protein_coding	ENSMUSG00000037606	Osbpl5	ensembl_havana	19	ENSMUSP00000115141	3	protein_coding	Osbpl5-203	havana	3 (assigned to previous version 1)	2
chr7	143307861	143308201	340	143307960	27	9.56	3.78	7.36	Monolayer_(KDctrl)_Peaks_peak_49644	Monolayer_(KDctrl)_Peaks	ENSMUSG00000037606	ENSMUST00000134056	-	143262788	143310723	Intron 1	2522	-45073	0.0071	1	---	protein_coding	ENSMUSG00000037606	Osbpl5	ensembl_havana	19	ENSMUSP00000115141	3	protein_coding	Osbpl5-203	havana	3 (assigned to previous version 1)	2
chr7	143310594	143311285	691	143310899	112	98.43	15.97	95.31	Monolayer_(KDctrl)_Peaks_peak_49645	Monolayer_(KDctrl)_Peaks	ENSMUSG00000037606	ENSMUST00000134056	-	143262788	143310723	TSS	0	-47806	0.0027	0.1879	---	protein_coding	ENSMUSG00000037606	Osbpl5	ensembl_havana	19	ENSMUSP00000115141	3	protein_coding	Osbpl5-203	havana	3 (assigned to previous version 1)	2
chr7	143317695	143317988	293	143317828	21	12.56	5.88	10.28	Monolayer_(KDctrl)_Peaks_peak_49646	Monolayer_(KDctrl)_Peaks	ENSMUSG00000050276	ENSMUST00000208986	-	143318643	143319314	TTS	1326	655	0	0	---	protein_coding	ENSMUSG00000050276	Mrgprg	ensembl_havana	8	ENSMUSP00000146374	2	protein_coding	Mrgprg-202	havana	NA (assigned to previous version 1)	2
chr7	143321606	143321928	322	143321762	34	25.15	9.02	22.66	Monolayer_(KDctrl)_Peaks_peak_49647	Monolayer_(KDctrl)_Peaks	ENSMUSG00000050276	ENSMUST00000058092	-	143317447	143320731	TSS	-875	-4159	0	0	CCDS22045	protein_coding	ENSMUSG00000050276	Mrgprg	ensembl_havana	8	ENSMUSP00000060411	7	protein_coding	Mrgprg-201	ensembl_havana	1 (assigned to previous version 7)	8
chr7	143337324	143338180	856	143337882	178	102.26	8.46	99.12	Monolayer_(KDctrl)_Peaks_peak_49648	Monolayer_(KDctrl)_Peaks	ENSMUSG00000048965	ENSMUST00000054048	-	143332100	143338238	TSS	58	-5224	0.1396	1	CCDS22046	protein_coding	ENSMUSG00000048965	Mrgpre	ensembl_havana	10	ENSMUSP00000058000	9	protein_coding	Mrgpre-201	ensembl_havana	1 (assigned to previous version 9)	10
chr7	143338847	143340194	1347	143339947	210	134.32	10.03	130.97	Monolayer_(KDctrl)_Peaks_peak_49649	Monolayer_(KDctrl)_Peaks	ENSMUSG00000048965	ENSMUST00000054048	-	143332100	143338238	TSS	-609	-6747	0	0	CCDS22046	protein_coding	ENSMUSG00000048965	Mrgpre	ensembl_havana	10	ENSMUSP00000058000	9	protein_coding	Mrgpre-201	ensembl_havana	1 (assigned to previous version 9)	10
chr7	143346826	143347301	475	143347035	45	34.06	10.16	31.48	Monolayer_(KDctrl)_Peaks_peak_49650	Monolayer_(KDctrl)_Peaks	.	.	.	.	.	Intergenic	.	.	.	.	.	.	.	.	.	.	.	.	.	.	.	.	.
chr7	143352256	143352942	686	143352698	205	124.9	9.3	121.6	Monolayer_(KDctrl)_Peaks_peak_49651	Monolayer_(KDctrl)_Peaks	ENSMUSG00000031090	ENSMUST00000155088	-	143351586	143352579	TSS	0	-670	0.326	0.4716	---	protein_coding	ENSMUSG00000031090	Nadsyn1	ensembl_havana	15	---	---	retained_intron	Nadsyn1-206	havana	3 (assigned to previous version 1)	2
chr7	143354561	143355641	1080	143355291	172	94.29	7.91	91.21	Monolayer_(KDctrl)_Peaks_peak_49652	Monolayer_(KDctrl)_Peaks	ENSMUSG00000031090	ENSMUST00000156638	-	143349587	143376525	3' UTR Exon	20884	-4974	0.0401	1	---	protein_coding	ENSMUSG00000031090	Nadsyn1	ensembl_havana	15	ENSMUSP00000114889	2	nonsense_mediated_decay	Nadsyn1-207	havana	1 (assigned to previous version 7)	8
chr7	143362747	143362970	223	143362823	19	11.86	5.93	9.6	Monolayer_(KDctrl)_Peaks_peak_49653	Monolayer_(KDctrl)_Peaks	ENSMUSG00000031090	ENSMUST00000156638	-	143349587	143376525	3' UTR Exon	13555	-13160	0.0083	1	---	protein_coding	ENSMUSG00000031090	Nadsyn1	ensembl_havana	15	ENSMUSP00000114889	2	nonsense_mediated_decay	Nadsyn1-207	havana	1 (assigned to previous version 7)	8
chr7	143376284	143377018	734	143376694	299	303.2	24.35	298.7	Monolayer_(KDctrl)_Peaks_peak_49654	Monolayer_(KDctrl)_Peaks	ENSMUSG00000031090	ENSMUST00000132520	-	143349606	143376580	TSS	0	-26678	0.011	0.4041	---	protein_coding	ENSMUSG00000031090	Nadsyn1	ensembl_havana	15	ENSMUSP00000114380	2	nonsense_mediated_decay	Nadsyn1-202	havana	5 (assigned to previous version 7)	8
chr7	143383282	143384004	722	143383872	178	126.14	11.66	122.84	Monolayer_(KDctrl)_Peaks_peak_49655	Monolayer_(KDctrl)_Peaks	ENSMUSG00000058454	ENSMUST00000124340	+	143383363	143402148	TSS	0	-18144	0.0342	0.888	CCDS22048	protein_coding	ENSMUSG00000058454	Dhcr7	ensembl_havana	16	ENSMUSP00000117659	2	protein_coding	Dhcr7-202	havana	5 (assigned to previous version 7)	8
chr18	69551284	69551768	484	69551458	34	15.45	5.05	13.12	Monolayer_(KDctrl)_Peaks_peak_26062	Monolayer_(KDctrl)_Peaks	ENSMUSG00000053477	ENSMUST00000202458	+	69548968	69816511	5' UTR Exon	2316	-264743	0.0018	1	---	protein_coding	ENSMUSG00000053477	Tcf4	ensembl_havana	19	ENSMUSP00000143875	2	protein_coding	Tcf4-250	havana	5 (assigned to previous version 3)	4
chr7	143461154	143461569	415	143461276	18	10.93	5.63	8.69	Monolayer_(KDctrl)_Peaks_peak_49657	Monolayer_(KDctrl)_Peaks	.	.	.	.	.	Intergenic	.	.	.	.	.	.	.	.	.	.	.	.	.	.	.	.	.
chr7	143532232	143533207	975	143532655	38	30.22	10.34	27.68	Monolayer_(KDctrl)_Peaks_peak_49658	Monolayer_(KDctrl)_Peaks	.	.	.	.	.	Intergenic	.	.	.	.	.	.	.	.	.	.	.	.	.	.	.	.	.
chr7	143545059	143545271	212	143545137	11	5.12	3.56	3.07	Monolayer_(KDctrl)_Peaks_peak_49659	Monolayer_(KDctrl)_Peaks	.	.	.	.	.	Intergenic	.	.	.	.	.	.	.	.	.	.	.	.	.	.	.	.	.
chr18	69680511	69681201	690	69681050	144	137.24	19.44	133.86	Monolayer_(KDctrl)_Peaks_peak_26064	Monolayer_(KDctrl)_Peaks	ENSMUSG00000053477	ENSMUST00000201094	+	69633768	69816317	5' UTR Exon	46743	-135116	0.0038	1	---	protein_coding	ENSMUSG00000053477	Tcf4	ensembl_havana	19	ENSMUSP00000144169	2	protein_coding	Tcf4-226	havana	5 (assigned to previous version 3)	4
chr7	143591532	143592503	971	143592188	169	134.82	14.21	131.47	Monolayer_(KDctrl)_Peaks_peak_49661	Monolayer_(KDctrl)_Peaks	ENSMUSG00000037541	ENSMUST00000213146	+	143585001	143950169	Intron 1	6531	-357666	0.0027	1	---	protein_coding	ENSMUSG00000037541	Shank2	ensembl_havana	23	ENSMUSP00000149134	2	protein_coding	Shank2-206	havana	5 (assigned to previous version 1)	2
chr7	143597322	143597825	503	143597564	64	48.28	11.06	45.55	Monolayer_(KDctrl)_Peaks_peak_49662	Monolayer_(KDctrl)_Peaks	ENSMUSG00000037541	ENSMUST00000213146	+	143585001	143950169	Intron 1	12321	-352344	0.0014	1	---	protein_coding	ENSMUSG00000037541	Shank2	ensembl_havana	23	ENSMUSP00000149134	2	protein_coding	Shank2-206	havana	5 (assigned to previous version 1)	2
chr7	143608691	143609225	534	143609077	59	50.04	13.03	47.29	Monolayer_(KDctrl)_Peaks_peak_49663	Monolayer_(KDctrl)_Peaks	ENSMUSG00000037541	ENSMUST00000213146	+	143585001	143950169	Intron 3	23690	-340944	0.0015	1	---	protein_coding	ENSMUSG00000037541	Shank2	ensembl_havana	23	ENSMUSP00000149134	2	protein_coding	Shank2-206	havana	5 (assigned to previous version 1)	2
chr7	143625960	143626226	266	143626200	11	5.12	3.56	3.07	Monolayer_(KDctrl)_Peaks_peak_49664	Monolayer_(KDctrl)_Peaks	ENSMUSG00000037541	ENSMUST00000213146	+	143585001	143950169	Intron 6	40959	-323943	0.0007	1	---	protein_coding	ENSMUSG00000037541	Shank2	ensembl_havana	23	ENSMUSP00000149134	2	protein_coding	Shank2-206	havana	5 (assigned to previous version 1)	2
chr7	143628536	143628720	184	143628636	20	12.81	6.22	10.53	Monolayer_(KDctrl)_Peaks_peak_49665	Monolayer_(KDctrl)_Peaks	ENSMUSG00000037541	ENSMUST00000213146	+	143585001	143950169	Intron 6	43535	-321449	0.0005	1	---	protein_coding	ENSMUSG00000037541	Shank2	ensembl_havana	23	ENSMUSP00000149134	2	protein_coding	Shank2-206	havana	5 (assigned to previous version 1)	2
chr7	143635168	143636113	945	143635837	38	26.95	8.83	24.45	Monolayer_(KDctrl)_Peaks_peak_49666	Monolayer_(KDctrl)_Peaks	ENSMUSG00000037541	ENSMUST00000213146	+	143585001	143950169	CDS Exon 7	50167	-314056	0.0026	1	---	protein_coding	ENSMUSG00000037541	Shank2	ensembl_havana	23	ENSMUSP00000149134	2	protein_coding	Shank2-206	havana	5 (assigned to previous version 1)	2
chr7	143674083	143674746	663	143674495	20	12.81	6.22	10.53	Monolayer_(KDctrl)_Peaks_peak_49667	Monolayer_(KDctrl)_Peaks	ENSMUSG00000037541	ENSMUST00000213146	+	143585001	143950169	Intron 8	89082	-275423	0.0018	1	---	protein_coding	ENSMUSG00000037541	Shank2	ensembl_havana	23	ENSMUSP00000149134	2	protein_coding	Shank2-206	havana	5 (assigned to previous version 1)	2
chr7	143733134	143733402	268	143733289	14	7.45	4.45	5.31	Monolayer_(KDctrl)_Peaks_peak_49668	Monolayer_(KDctrl)_Peaks	ENSMUSG00000037541	ENSMUST00000213146	+	143585001	143950169	Intron 10	148133	-216767	0.0007	1	---	protein_coding	ENSMUSG00000037541	Shank2	ensembl_havana	23	ENSMUSP00000149134	2	protein_coding	Shank2-206	havana	5 (assigned to previous version 1)	2
chr7	143734609	143735077	468	143734865	22	14.76	6.82	12.44	Monolayer_(KDctrl)_Peaks_peak_49669	Monolayer_(KDctrl)_Peaks	ENSMUSG00000037541	ENSMUST00000213146	+	143585001	143950169	Intron 11	149608	-215092	0.0013	1	---	protein_coding	ENSMUSG00000037541	Shank2	ensembl_havana	23	ENSMUSP00000149134	2	protein_coding	Shank2-206	havana	5 (assigned to previous version 1)	2
chr7	143771060	143771314	254	143771166	17	10.02	5.34	7.81	Monolayer_(KDctrl)_Peaks_peak_49670	Monolayer_(KDctrl)_Peaks	ENSMUSG00000037541	ENSMUST00000213146	+	143585001	143950169	Intron 13	186059	-178855	0.0007	1	---	protein_coding	ENSMUSG00000037541	Shank2	ensembl_havana	23	ENSMUSP00000149134	2	protein_coding	Shank2-206	havana	5 (assigned to previous version 1)	2
chr7	143787238	143787648	410	143787459	26	17.56	7.32	15.19	Monolayer_(KDctrl)_Peaks_peak_49671	Monolayer_(KDctrl)_Peaks	ENSMUSG00000037541	ENSMUST00000213146	+	143585001	143950169	Intron 13	202237	-162521	0.0011	1	---	protein_coding	ENSMUSG00000037541	Shank2	ensembl_havana	23	ENSMUSP00000149134	2	protein_coding	Shank2-206	havana	5 (assigned to previous version 1)	2
chr7	143841715	143841913	198	143841823	11	5.12	3.56	3.07	Monolayer_(KDctrl)_Peaks_peak_49672	Monolayer_(KDctrl)_Peaks	ENSMUSG00000037541	ENSMUST00000213146	+	143585001	143950169	Intron 16	256714	-108256	0.0005	1	---	protein_coding	ENSMUSG00000037541	Shank2	ensembl_havana	23	ENSMUSP00000149134	2	protein_coding	Shank2-206	havana	5 (assigned to previous version 1)	2
chr7	143845207	143845609	402	143845362	18	10.93	5.63	8.69	Monolayer_(KDctrl)_Peaks_peak_49673	Monolayer_(KDctrl)_Peaks	ENSMUSG00000037541	ENSMUST00000213146	+	143585001	143950169	Intron 16	260206	-104560	0.0011	1	---	protein_coding	ENSMUSG00000037541	Shank2	ensembl_havana	23	ENSMUSP00000149134	2	protein_coding	Shank2-206	havana	5 (assigned to previous version 1)	2
chr7	143893985	143895066	1081	143894247	150	127.3	15.68	123.99	Monolayer_(KDctrl)_Peaks_peak_49674	Monolayer_(KDctrl)_Peaks	ENSMUSG00000037541	ENSMUST00000213146	+	143585001	143950169	Intron 16	308984	-55103	0.003	1	---	protein_coding	ENSMUSG00000037541	Shank2	ensembl_havana	23	ENSMUSP00000149134	2	protein_coding	Shank2-206	havana	5 (assigned to previous version 1)	2
chr7	143908753	143909233	480	143909055	32	25.55	9.78	23.06	Monolayer_(KDctrl)_Peaks_peak_49675	Monolayer_(KDctrl)_Peaks	ENSMUSG00000037541	ENSMUST00000213146	+	143585001	143950169	Intron 16	323752	-40936	0.0013	1	---	protein_coding	ENSMUSG00000037541	Shank2	ensembl_havana	23	ENSMUSP00000149134	2	protein_coding	Shank2-206	havana	5 (assigned to previous version 1)	2
chr7	143969530	143969944	414	143969776	57	28.58	6.23	26.05	Monolayer_(KDctrl)_Peaks_peak_49676	Monolayer_(KDctrl)_Peaks	ENSMUSG00000037541	ENSMUST00000239495	+	143792462	143975329	Intron 12	177068	-5385	0.0023	1	---	protein_coding	ENSMUSG00000037541	Shank2	ensembl_havana	23	ENSMUSP00000159313	2	protein_coding	Shank2-207	havana	---	2
chr7	143971212	143971937	725	143971555	137	113.31	14.77	110.09	Monolayer_(KDctrl)_Peaks_peak_49677	Monolayer_(KDctrl)_Peaks	ENSMUSG00000037541	ENSMUST00000136979	+	143971562	143974402	TSS	0	-2465	0.1323	0.5179	---	protein_coding	ENSMUSG00000037541	Shank2	ensembl_havana	23	---	---	protein_coding_CDS_not_defined	Shank2-204	havana	5 (assigned to previous version 1)	2
chr7	143976847	143977031	184	143976915	19	10.2	5.06	7.98	Monolayer_(KDctrl)_Peaks_peak_49678	Monolayer_(KDctrl)_Peaks	ENSMUSG00000037541	ENSMUST00000146006	+	143838176	143978220	3' UTR Exon	138671	-1189	0.0013	1	CCDS40201	protein_coding	ENSMUSG00000037541	Shank2	ensembl_havana	23	ENSMUSP00000146440	2	protein_coding	Shank2-205	ensembl_havana	2 (assigned to previous version 2)	3
chr7	143995145	143995835	690	143995398	105	85.32	13.75	82.3	Monolayer_(KDctrl)_Peaks_peak_49679	Monolayer_(KDctrl)_Peaks	ENSMUSG00000031078	ENSMUST00000126018	-	143993752	143999643	CDS Exon 2	3808	-1393	0.1173	1	---	protein_coding	ENSMUSG00000031078	Cttn	ensembl_havana	16	---	---	protein_coding_CDS_not_defined	Cttn-203	havana	3 (assigned to previous version 1)	2
chr7	144000722	144001372	650	144000995	193	130.71	10.9	127.38	Monolayer_(KDctrl)_Peaks_peak_49680	Monolayer_(KDctrl)_Peaks	ENSMUSG00000031078	ENSMUST00000150607	-	143999540	144006325	Intron 4	4953	-1182	0.0959	1	---	protein_coding	ENSMUSG00000031078	Cttn	ensembl_havana	16	---	---	protein_coding_CDS_not_defined	Cttn-206	havana	5 (assigned to previous version 1)	2
chr7	144003236	144003893	657	144003534	202	141.15	11.51	137.75	Monolayer_(KDctrl)_Peaks_peak_49681	Monolayer_(KDctrl)_Peaks	ENSMUSG00000031078	ENSMUST00000157079	-	143992523	144003512	TSS	0	-10713	0.0252	0.421	---	protein_coding	ENSMUSG00000031078	Cttn	ensembl_havana	16	---	---	retained_intron	Cttn-207	havana	3 (assigned to previous version 7)	8
chr7	144022840	144024777	1937	144024473	154	107.04	11.14	103.86	Monolayer_(KDctrl)_Peaks_peak_49682	Monolayer_(KDctrl)_Peaks	ENSMUSG00000031078	ENSMUST00000033407	-	143989470	144024483	TSS	0	-33370	0.047	0.8483	CCDS57599	protein_coding	ENSMUSG00000031078	Cttn	ensembl_havana	16	ENSMUSP00000033407	7	protein_coding	Cttn-201	havana	1 (assigned to previous version 12)	13
chr7	144042686	144043383	697	144043002	96	83.12	15.11	80.11	Monolayer_(KDctrl)_Peaks_peak_49683	Monolayer_(KDctrl)_Peaks	ENSMUSG00000037519	ENSMUST00000182982	-	144030496	144043075	TSS	0	-12190	0.031	0.5587	---	protein_coding	ENSMUSG00000037519	Ppfia1	ensembl_havana	18	---	---	retained_intron	Ppfia1-205	havana	5 (assigned to previous version 7)	8
chr7	144081588	144082226	638	144081889	18	10.93	5.63	8.69	Monolayer_(KDctrl)_Peaks_peak_49684	Monolayer_(KDctrl)_Peaks	ENSMUSG00000037519	ENSMUST00000182731	-	144072995	144106100	Intron 1	23874	-8593	0.0193	1	---	protein_coding	ENSMUSG00000037519	Ppfia1	ensembl_havana	18	ENSMUSP00000138238	2	nonsense_mediated_decay	Ppfia1-203	havana	3 (assigned to previous version 1)	2
chr7	144107050	144107839	789	144107490	185	174.03	19.66	170.41	Monolayer_(KDctrl)_Peaks_peak_49685	Monolayer_(KDctrl)_Peaks	ENSMUSG00000037519	ENSMUST00000182226	-	144030715	144106275	TSS	-775	-76335	0	0	CCDS59738	protein_coding	ENSMUSG00000037519	Ppfia1	ensembl_havana	18	ENSMUSP00000138312	2	protein_coding	Ppfia1-202	havana	1 (assigned to previous version 7)	8
chr7	144117350	144118132	782	144117549	39	21.71	6.54	19.28	Monolayer_(KDctrl)_Peaks_peak_49686	Monolayer_(KDctrl)_Peaks	.	.	.	.	.	Intergenic	.	.	.	.	.	.	.	.	.	.	.	.	.	.	.	.	.
chr7	144120726	144120944	218	144120849	33	13.74	4.59	11.44	Monolayer_(KDctrl)_Peaks_peak_49687	Monolayer_(KDctrl)_Peaks	ENSMUSG00000073778	ENSMUST00000097928	+	144121092	144135250	TSS	-148	-14306	0	0	---	lncRNA	ENSMUSG00000073778	Faddos	havana	3	---	---	lncRNA	Faddos-201	havana	1 (assigned to previous version 2)	3
chr7	144123249	144123637	388	144123407	47	32.42	9.02	29.85	Monolayer_(KDctrl)_Peaks_peak_49688	Monolayer_(KDctrl)_Peaks	ENSMUSG00000073778	ENSMUST00000097928	+	144121092	144135250	Intron 1	2157	-11613	0.0275	1	---	lncRNA	ENSMUSG00000073778	Faddos	havana	3	---	---	lncRNA	Faddos-201	havana	1 (assigned to previous version 2)	3
chr18	69704009	69704388	379	69704276	40	32.86	11.02	30.29	Monolayer_(KDctrl)_Peaks_peak_26065	Monolayer_(KDctrl)_Peaks	ENSMUSG00000053477	ENSMUST00000200703	+	69633907	69790823	5' UTR Exon	70102	-86435	0.0024	1	---	protein_coding	ENSMUSG00000053477	Tcf4	ensembl_havana	19	ENSMUSP00000144583	2	protein_coding	Tcf4-216	havana	5 (assigned to previous version 3)	4
chr7	144135322	144136384	1062	144135883	121	68.29	7.99	65.39	Monolayer_(KDctrl)_Peaks_peak_49690	Monolayer_(KDctrl)_Peaks	ENSMUSG00000031077	ENSMUST00000033394	-	144131055	144136201	TSS	0	-4267	0.171	0.8278	CCDS22050	protein_coding	ENSMUSG00000031077	Fadd	ensembl_havana	8	ENSMUSP00000033394	8	protein_coding	Fadd-201	ensembl_havana	1 (assigned to previous version 7)	8
chr7	144166186	144167078	892	144166917	31	17.93	6.44	15.56	Monolayer_(KDctrl)_Peaks_peak_49691	Monolayer_(KDctrl)_Peaks	ENSMUSG00000031075	ENSMUST00000238848	-	144142286	144292304	Intron 16	125226	-23900	0.006	1	---	protein_coding	ENSMUSG00000031075	Ano1	ensembl_havana	20	ENSMUSP00000159034	3	protein_coding	Ano1-211	havana	---	2
chr7	144167633	144167985	352	144167710	20	8.93	4.3	6.75	Monolayer_(KDctrl)_Peaks_peak_49692	Monolayer_(KDctrl)_Peaks	ENSMUSG00000031075	ENSMUST00000238848	-	144142286	144292304	Intron 16	124319	-25347	0.0024	1	---	protein_coding	ENSMUSG00000031075	Ano1	ensembl_havana	20	ENSMUSP00000159034	3	protein_coding	Ano1-211	havana	---	2
chr18	69718815	69719582	767	69719292	24	16.79	7.41	14.44	Monolayer_(KDctrl)_Peaks_peak_26068	Monolayer_(KDctrl)_Peaks	ENSMUSG00000053477	ENSMUST00000200703	+	69633907	69790823	5' UTR Exon	84908	-71241	0.0049	1	---	protein_coding	ENSMUSG00000053477	Tcf4	ensembl_havana	19	ENSMUSP00000144583	2	protein_coding	Tcf4-216	havana	5 (assigned to previous version 3)	4
chr7	144184306	144185251	945	144185107	54	30.5	7.13	27.95	Monolayer_(KDctrl)_Peaks_peak_49694	Monolayer_(KDctrl)_Peaks	ENSMUSG00000031075	ENSMUST00000238848	-	144142286	144292304	Intron 12	107053	-42020	0.0063	1	---	protein_coding	ENSMUSG00000031075	Ano1	ensembl_havana	20	ENSMUSP00000159034	3	protein_coding	Ano1-211	havana	---	2
chr7	144186040	144186501	461	144186299	31	11.77	4.15	9.51	Monolayer_(KDctrl)_Peaks_peak_49695	Monolayer_(KDctrl)_Peaks	ENSMUSG00000031075	ENSMUST00000238848	-	144142286	144292304	Intron 12	105803	-43754	0.0031	1	---	protein_coding	ENSMUSG00000031075	Ano1	ensembl_havana	20	ENSMUSP00000159034	3	protein_coding	Ano1-211	havana	---	2
chr7	144214431	144214644	213	144214453	10	4.41	3.26	2.4	Monolayer_(KDctrl)_Peaks_peak_49696	Monolayer_(KDctrl)_Peaks	ENSMUSG00000031075	ENSMUST00000155175	-	144204240	144305712	Intron 3	91068	-10191	0.0021	1	---	protein_coding	ENSMUSG00000031075	Ano1	ensembl_havana	20	ENSMUSP00000120306	3	protein_coding	Ano1-208	havana	5 (assigned to previous version 7)	8
chr7	144222547	144223214	667	144222806	46	33.74	9.78	31.16	Monolayer_(KDctrl)_Peaks_peak_49697	Monolayer_(KDctrl)_Peaks	ENSMUSG00000031075	ENSMUST00000152531	-	144175405	144223118	TSS	0	-47142	0.012	0.8563	---	protein_coding	ENSMUSG00000031075	Ano1	ensembl_havana	20	ENSMUSP00000119653	2	protein_coding	Ano1-207	havana	5 (assigned to previous version 7)	8
chr7	144229562	144230255	693	144230001	61	32.81	6.86	30.23	Monolayer_(KDctrl)_Peaks_peak_49698	Monolayer_(KDctrl)_Peaks	ENSMUSG00000031075	ENSMUST00000155175	-	144204240	144305712	Intron 2	75457	-25322	0.0068	1	---	protein_coding	ENSMUSG00000031075	Ano1	ensembl_havana	20	ENSMUSP00000120306	3	protein_coding	Ano1-208	havana	5 (assigned to previous version 7)	8
chr7	144231012	144231836	824	144231625	30	9.36	3.47	7.17	Monolayer_(KDctrl)_Peaks_peak_49699	Monolayer_(KDctrl)_Peaks	ENSMUSG00000031075	ENSMUST00000131731	-	144209338	144232623	TSS	787	-21674	0.0354	1	---	protein_coding	ENSMUSG00000031075	Ano1	ensembl_havana	20	ENSMUSP00000118206	2	protein_coding	Ano1-205	havana	2 (assigned to previous version 1)	2
chr7	144232179	144232620	441	144232416	31	10.01	3.6	7.8	Monolayer_(KDctrl)_Peaks_peak_49700	Monolayer_(KDctrl)_Peaks	ENSMUSG00000031075	ENSMUST00000131731	-	144209338	144232623	TSS	3	-22841	0.019	1	---	protein_coding	ENSMUSG00000031075	Ano1	ensembl_havana	20	ENSMUSP00000118206	2	protein_coding	Ano1-205	havana	2 (assigned to previous version 1)	2
chr18	69819851	69820199	348	69820040	93	91.17	18.8	88.11	Monolayer_(KDctrl)_Peaks_peak_26073	Monolayer_(KDctrl)_Peaks	ENSMUSG00000053477	ENSMUST00000078486	+	69478792	69821039	TTS	341059	-840	0.001	1	CCDS29329	protein_coding	ENSMUSG00000053477	Tcf4	ensembl_havana	19	ENSMUSP00000077577	7	protein_coding	Tcf4-202	ensembl	5 (assigned to previous version 12)	13
chr2	104515686	104516216	530	104515910	68	63.4	15.85	60.55	Monolayer_(KDctrl)_Peaks_peak_30053	Monolayer_(KDctrl)_Peaks	ENSMUSG00000027175	ENSMUST00000129792	-	104515125	104542515	TTS	26299	-561	0.0194	1	---	protein_coding	ENSMUSG00000027175	Tcp11l1	ensembl_havana	11	---	---	retained_intron	Tcp11l1-205	havana	1 (assigned to previous version 7)	8
chr7	144301303	144302137	834	144301645	109	88.44	13.8	85.4	Monolayer_(KDctrl)_Peaks_peak_49703	Monolayer_(KDctrl)_Peaks	ENSMUSG00000108851	ENSMUST00000207545	+	144300929	144303746	TSS	374	-1609	0.2963	1	---	lncRNA	ENSMUSG00000108851	Gm44930	havana	2	---	---	lncRNA	Gm44930-201	havana	5 (assigned to previous version 1)	2
chr7	144317686	144318059	373	144317779	17	10.02	5.34	7.81	Monolayer_(KDctrl)_Peaks_peak_49704	Monolayer_(KDctrl)_Peaks	ENSMUSG00000109009	ENSMUST00000208181	+	144318651	144324212	TSS	-592	-6153	0	0	---	lncRNA	ENSMUSG00000109009	Gm44929	havana	2	---	---	lncRNA	Gm44929-201	havana	1 (assigned to previous version 1)	2
chr7	144329731	144330095	364	144329966	48	34.22	9.5	31.63	Monolayer_(KDctrl)_Peaks_peak_49705	Monolayer_(KDctrl)_Peaks	.	.	.	.	.	Intergenic	.	.	.	.	.	.	.	.	.	.	.	.	.	.	.	.	.
chr7	144335189	144335478	289	144335291	23	13.99	6.2	11.69	Monolayer_(KDctrl)_Peaks_peak_49706	Monolayer_(KDctrl)_Peaks	.	.	.	.	.	Intergenic	.	.	.	.	.	.	.	.	.	.	.	.	.	.	.	.	.
chr7	144352257	144352445	188	144352330	14	7.45	4.45	5.31	Monolayer_(KDctrl)_Peaks_peak_49707	Monolayer_(KDctrl)_Peaks	.	.	.	.	.	Intergenic	.	.	.	.	.	.	.	.	.	.	.	.	.	.	.	.	.
chr7	144399893	144400331	438	144400151	21	13.78	6.52	11.48	Monolayer_(KDctrl)_Peaks_peak_49708	Monolayer_(KDctrl)_Peaks	ENSMUSG00000050917	ENSMUST00000208265	+	144401104	144416628	TSS	-773	-16297	0	0	---	protein_coding	ENSMUSG00000050917	Fgf4	ensembl_havana	6	ENSMUSP00000146975	2	protein_coding	Fgf4-202	havana	2 (assigned to previous version 1)	2
chr7	144436962	144437580	618	144437481	19	11.86	5.93	9.6	Monolayer_(KDctrl)_Peaks_peak_49709	Monolayer_(KDctrl)_Peaks	.	.	.	.	.	Intergenic	.	.	.	.	.	.	.	.	.	.	.	.	.	.	.	.	.
chr7	144449518	144449862	344	144449706	45	39.62	12.71	36.97	Monolayer_(KDctrl)_Peaks_peak_49710	Monolayer_(KDctrl)_Peaks	ENSMUSG00000031073	ENSMUST00000208515	+	144450278	144451271	TSS	-416	-1409	0	0	---	protein_coding	ENSMUSG00000031073	Fgf15	ensembl_havana	7	---	---	retained_intron	Fgf15-205	havana	2 (assigned to previous version 1)	2
chr7	144460872	144461102	230	144460952	13	6.64	4.15	4.53	Monolayer_(KDctrl)_Peaks_peak_49711	Monolayer_(KDctrl)_Peaks	ENSMUSG00000108977	ENSMUST00000208466	-	144453050	144463823	CDS Exon 2	2721	-7822	0.0214	1	---	lncRNA	ENSMUSG00000108977	Gm39119	havana	2	---	---	lncRNA	Gm39119-201	havana	5 (assigned to previous version 1)	2
chr7	144468440	144469341	901	144469027	71	55.45	11.95	52.66	Monolayer_(KDctrl)_Peaks_peak_49712	Monolayer_(KDctrl)_Peaks	ENSMUSG00000031072	ENSMUST00000141737	+	144468910	144470195	TSS	0	-854	0.3359	0.4789	---	protein_coding	ENSMUSG00000031072	LTO1	ensembl_havana	15	ENSMUSP00000147240	3	protein_coding	LTO1-205	havana	3 (assigned to previous version 1)	2
chr7	144483145	144484108	963	144483895	15	5.84	3.46	3.77	Monolayer_(KDctrl)_Peaks_peak_49713	Monolayer_(KDctrl)_Peaks	ENSMUSG00000031072	ENSMUST00000128057	+	144468837	144484486	TTS	14308	-378	0.0616	1	---	protein_coding	ENSMUSG00000031072	LTO1	ensembl_havana	15	ENSMUSP00000115840	3	protein_coding	LTO1-204	havana	1 (assigned to previous version 7)	8
chr7	144491343	144491633	290	144491436	38	10.55	3.3	8.33	Monolayer_(KDctrl)_Peaks_peak_49714	Monolayer_(KDctrl)_Peaks	ENSMUSG00000070348	ENSMUST00000135985	-	144491032	144491935	TSS	302	-311	0.3219	1	---	protein_coding	ENSMUSG00000070348	Ccnd1	ensembl_havana	6	---	---	retained_intron	Ccnd1-202	havana	2 (assigned to previous version 1)	2
chr7	144493342	144493610	268	144493506	55	15.03	3.44	12.71	Monolayer_(KDctrl)_Peaks_peak_49715	Monolayer_(KDctrl)_Peaks	ENSMUSG00000070348	ENSMUST00000208193	-	144486935	144493663	TSS	53	-6407	0.04	1	---	protein_coding	ENSMUSG00000070348	Ccnd1	ensembl_havana	6	---	---	retained_intron	Ccnd1-203	havana	1 (assigned to previous version 1)	2
chr7	144494992	144495527	535	144495374	112	57.39	6.98	54.59	Monolayer_(KDctrl)_Peaks_peak_49716	Monolayer_(KDctrl)_Peaks	ENSMUSG00000120825	ENSMUST00000245982	-	144494464	144495316	TSS	0	-528	0.381	0.6063	---	lncRNA	ENSMUSG00000120825	---	havana_tagene	1	---	---	lncRNA	---	havana_tagene	---	1
chr7	144496965	144497365	400	144497222	187	138.48	12.61	135.1	Monolayer_(KDctrl)_Peaks_peak_49717	Monolayer_(KDctrl)_Peaks	.	.	.	.	.	Intergenic	.	.	.	.	.	.	.	.	.	.	.	.	.	.	.	.	.
chr7	144517770	144518237	467	144517899	26	18.89	8	16.5	Monolayer_(KDctrl)_Peaks_peak_49718	Monolayer_(KDctrl)_Peaks	.	.	.	.	.	Intergenic	.	.	.	.	.	.	.	.	.	.	.	.	.	.	.	.	.
chr7	144524508	144525466	958	144525205	33	22.21	7.9	19.77	Monolayer_(KDctrl)_Peaks_peak_49719	Monolayer_(KDctrl)_Peaks	.	.	.	.	.	Intergenic	.	.	.	.	.	.	.	.	.	.	.	.	.	.	.	.	.
chr7	144536526	144536719	193	144536634	18	10.93	5.63	8.69	Monolayer_(KDctrl)_Peaks_peak_49720	Monolayer_(KDctrl)_Peaks	.	.	.	.	.	Intergenic	.	.	.	.	.	.	.	.	.	.	.	.	.	.	.	.	.
chr7	144547505	144548568	1063	144548152	64	50.25	11.77	47.5	Monolayer_(KDctrl)_Peaks_peak_49721	Monolayer_(KDctrl)_Peaks	.	.	.	.	.	Intergenic	.	.	.	.	.	.	.	.	.	.	.	.	.	.	.	.	.
chr7	144578401	144579833	1432	144579462	64	45.33	10.06	42.63	Monolayer_(KDctrl)_Peaks_peak_49722	Monolayer_(KDctrl)_Peaks	.	.	.	.	.	Intergenic	.	.	.	.	.	.	.	.	.	.	.	.	.	.	.	.	.
chr7	144584454	144584883	429	144584732	32	22.94	8.48	20.49	Monolayer_(KDctrl)_Peaks_peak_49723	Monolayer_(KDctrl)_Peaks	.	.	.	.	.	Intergenic	.	.	.	.	.	.	.	.	.	.	.	.	.	.	.	.	.
chr7	144598875	144599529	654	144599222	111	98.24	16.15	95.13	Monolayer_(KDctrl)_Peaks_peak_49724	Monolayer_(KDctrl)_Peaks	.	.	.	.	.	Intergenic	.	.	.	.	.	.	.	.	.	.	.	.	.	.	.	.	.
chr7	144613578	144613949	371	144613750	25	17.84	7.71	15.46	Monolayer_(KDctrl)_Peaks_peak_49725	Monolayer_(KDctrl)_Peaks	.	.	.	.	.	Intergenic	.	.	.	.	.	.	.	.	.	.	.	.	.	.	.	.	.
chr7	144643056	144643341	285	144643133	28	9.79	3.77	7.59	Monolayer_(KDctrl)_Peaks_peak_49726	Monolayer_(KDctrl)_Peaks	.	.	.	.	.	Intergenic	.	.	.	.	.	.	.	.	.	.	.	.	.	.	.	.	.
chr7	144647028	144648350	1322	144647728	94	65.86	10.6	62.98	Monolayer_(KDctrl)_Peaks_peak_49727	Monolayer_(KDctrl)_Peaks	.	.	.	.	.	Intergenic	.	.	.	.	.	.	.	.	.	.	.	.	.	.	.	.	.
chr7	144659867	144660517	650	144660343	233	158.96	11.19	155.44	Monolayer_(KDctrl)_Peaks_peak_49728	Monolayer_(KDctrl)_Peaks	.	.	.	.	.	Intergenic	.	.	.	.	.	.	.	.	.	.	.	.	.	.	.	.	.
chr7	144661457	144661807	350	144661553	112	38.21	4.47	35.58	Monolayer_(KDctrl)_Peaks_peak_49729	Monolayer_(KDctrl)_Peaks	.	.	.	.	.	Intergenic	.	.	.	.	.	.	.	.	.	.	.	.	.	.	.	.	.
chr7	144664467	144664695	228	144664567	97	28.2	3.83	25.68	Monolayer_(KDctrl)_Peaks_peak_49730	Monolayer_(KDctrl)_Peaks	.	.	.	.	.	Intergenic	.	.	.	.	.	.	.	.	.	.	.	.	.	.	.	.	.
chr7	144665293	144665664	371	144665481	139	83.35	8.81	80.34	Monolayer_(KDctrl)_Peaks_peak_49731	Monolayer_(KDctrl)_Peaks	.	.	.	.	.	Intergenic	.	.	.	.	.	.	.	.	.	.	.	.	.	.	.	.	.
chr7	144685200	144685888	688	144685623	36	23.53	7.81	21.07	Monolayer_(KDctrl)_Peaks_peak_49732	Monolayer_(KDctrl)_Peaks	.	.	.	.	.	Intergenic	.	.	.	.	.	.	.	.	.	.	.	.	.	.	.	.	.
chr7	144694412	144694810	398	144694564	32	21.68	7.89	19.25	Monolayer_(KDctrl)_Peaks_peak_49733	Monolayer_(KDctrl)_Peaks	.	.	.	.	.	Intergenic	.	.	.	.	.	.	.	.	.	.	.	.	.	.	.	.	.
chr7	144697322	144697632	310	144697389	19	7.72	3.88	5.57	Monolayer_(KDctrl)_Peaks_peak_49734	Monolayer_(KDctrl)_Peaks	.	.	.	.	.	Intergenic	.	.	.	.	.	.	.	.	.	.	.	.	.	.	.	.	.
chr7	144700128	144700587	459	144700370	16	7.44	4.13	5.31	Monolayer_(KDctrl)_Peaks_peak_49735	Monolayer_(KDctrl)_Peaks	.	.	.	.	.	Intergenic	.	.	.	.	.	.	.	.	.	.	.	.	.	.	.	.	.
chr7	144730940	144731198	258	144730998	13	6.64	4.15	4.53	Monolayer_(KDctrl)_Peaks_peak_49736	Monolayer_(KDctrl)_Peaks	.	.	.	.	.	Intergenic	.	.	.	.	.	.	.	.	.	.	.	.	.	.	.	.	.
chr7	144748145	144749454	1309	144749196	98	57.32	8.19	54.51	Monolayer_(KDctrl)_Peaks_peak_49737	Monolayer_(KDctrl)_Peaks	ENSMUSG00000048677	ENSMUST00000208328	-	144740261	144837669	3' UTR Exon	88215	-7884	0.0134	1	---	protein_coding	ENSMUSG00000048677	Tpcn2	ensembl_havana	10	ENSMUSP00000147178	2	nonsense_mediated_decay	Tpcn2-204	havana	5 (assigned to previous version 1)	2
chr7	144752052	144752434	382	144752267	41	12.4	3.58	10.13	Monolayer_(KDctrl)_Peaks_peak_49738	Monolayer_(KDctrl)_Peaks	ENSMUSG00000048677	ENSMUST00000208328	-	144740261	144837669	3' UTR Exon	85235	-11791	0.0039	1	---	protein_coding	ENSMUSG00000048677	Tpcn2	ensembl_havana	10	ENSMUSP00000147178	2	nonsense_mediated_decay	Tpcn2-204	havana	5 (assigned to previous version 1)	2
chr17	13937489	13938113	624	13937802	33	23.5	8.5	21.04	Monolayer_(KDctrl)_Peaks_peak_22724	Monolayer_(KDctrl)_Peaks	ENSMUSG00000038347	ENSMUST00000148430	-	13936698	13982088	TTS	43975	-791	0.0138	1	CCDS49954	protein_coding	ENSMUSG00000038347	Tcte2	ensembl_havana	16	ENSMUSP00000114746	2	protein_coding	Tcte2-208	ensembl_havana	1 (assigned to previous version 1)	2
chr7	144775478	144776426	948	144776203	148	124.46	15.39	121.17	Monolayer_(KDctrl)_Peaks_peak_49740	Monolayer_(KDctrl)_Peaks	ENSMUSG00000048677	ENSMUST00000209047	-	144768957	144837660	3' UTR Exon	61234	-6521	0.0138	1	---	protein_coding	ENSMUSG00000048677	Tpcn2	ensembl_havana	10	ENSMUSP00000147224	2	nonsense_mediated_decay	Tpcn2-207	havana	1 (assigned to previous version 1)	2
chr7	144796756	144797249	493	144796996	49	41.69	12.4	39.02	Monolayer_(KDctrl)_Peaks_peak_49741	Monolayer_(KDctrl)_Peaks	ENSMUSG00000048677	ENSMUST00000209047	-	144768957	144837660	3' UTR Exon	40411	-27799	0.0072	1	---	protein_coding	ENSMUSG00000048677	Tpcn2	ensembl_havana	10	ENSMUSP00000147224	2	nonsense_mediated_decay	Tpcn2-207	havana	1 (assigned to previous version 1)	2
chr17	13957776	13958282	506	13958040	28	17.08	6.64	14.71	Monolayer_(KDctrl)_Peaks_peak_22726	Monolayer_(KDctrl)_Peaks	ENSMUSG00000038347	ENSMUST00000148430	-	13936698	13982088	5' UTR Exon	23806	-21078	0.0112	1	CCDS49954	protein_coding	ENSMUSG00000038347	Tcte2	ensembl_havana	16	ENSMUSP00000114746	2	protein_coding	Tcte2-208	ensembl_havana	1 (assigned to previous version 1)	2
chr7	144837055	144837953	898	144837730	121	110.28	17.32	107.08	Monolayer_(KDctrl)_Peaks_peak_49743	Monolayer_(KDctrl)_Peaks	ENSMUSG00000048677	ENSMUST00000209156	-	144827615	144837660	TSS	0	-9440	0.0603	0.6741	---	protein_coding	ENSMUSG00000048677	Tpcn2	ensembl_havana	10	ENSMUSP00000146952	2	nonsense_mediated_decay	Tpcn2-208	havana	5 (assigned to previous version 1)	2
chr7	144842916	144843234	318	144843166	16	9.14	5.04	6.95	Monolayer_(KDctrl)_Peaks_peak_49744	Monolayer_(KDctrl)_Peaks	.	.	.	.	.	Intergenic	.	.	.	.	.	.	.	.	.	.	.	.	.	.	.	.	.
chr7	144853390	144854414	1024	144853762	19	9.69	4.8	7.49	Monolayer_(KDctrl)_Peaks_peak_49745	Monolayer_(KDctrl)_Peaks	ENSMUSG00000031070	ENSMUST00000033386	+	144854565	144863295	TSS	-151	-8881	0	0	CCDS22056	protein_coding	ENSMUSG00000031070	Mrgprf	ensembl_havana	16	ENSMUSP00000033386	6	protein_coding	Mrgprf-201	ensembl_havana	1 (assigned to previous version 11)	12
chr17	13963731	13964370	639	13964151	80	58.38	11	55.56	Monolayer_(KDctrl)_Peaks_peak_22728	Monolayer_(KDctrl)_Peaks	ENSMUSG00000038347	ENSMUST00000148430	-	13936698	13982088	5' UTR Exon	17718	-27033	0.0141	1	CCDS49954	protein_coding	ENSMUSG00000038347	Tcte2	ensembl_havana	16	ENSMUSP00000114746	2	protein_coding	Tcte2-208	ensembl_havana	1 (assigned to previous version 1)	2
chr7	144883852	144884046	194	144883918	12	5.86	3.85	3.79	Monolayer_(KDctrl)_Peaks_peak_49747	Monolayer_(KDctrl)_Peaks	.	.	.	.	.	Intergenic	.	.	.	.	.	.	.	.	.	.	.	.	.	.	.	.	.
chr8	3221312	3222619	1307	3222280	18	10.93	5.63	8.69	Monolayer_(KDctrl)_Peaks_peak_49748	Monolayer_(KDctrl)_Peaks	ENSMUSG00000005534	ENSMUST00000091291	-	3200922	3329618	Intron 12	106999	-20390	0.0102	1	CCDS22059	protein_coding	ENSMUSG00000005534	Insr	ensembl_havana	11	ENSMUSP00000088837	5	protein_coding	Insr-201	ensembl_havana	1 (assigned to previous version 4)	5
chr8	3270925	3271709	784	3271180	274	259.07	20.76	254.87	Monolayer_(KDctrl)_Peaks_peak_49749	Monolayer_(KDctrl)_Peaks	ENSMUSG00000005534	ENSMUST00000091291	-	3200922	3329618	Intron 2	57909	-70003	0.0061	1	CCDS22059	protein_coding	ENSMUSG00000005534	Insr	ensembl_havana	11	ENSMUSP00000088837	5	protein_coding	Insr-201	ensembl_havana	1 (assigned to previous version 4)	5
chr8	3278541	3278756	215	3278640	15	8.28	4.74	6.12	Monolayer_(KDctrl)_Peaks_peak_49750	Monolayer_(KDctrl)_Peaks	ENSMUSG00000005534	ENSMUST00000091291	-	3200922	3329618	Intron 2	50862	-77619	0.0017	1	CCDS22059	protein_coding	ENSMUSG00000005534	Insr	ensembl_havana	11	ENSMUSP00000088837	5	protein_coding	Insr-201	ensembl_havana	1 (assigned to previous version 4)	5
chr8	3296978	3297751	773	3297344	94	76.64	13.56	73.69	Monolayer_(KDctrl)_Peaks_peak_49751	Monolayer_(KDctrl)_Peaks	ENSMUSG00000005534	ENSMUST00000091291	-	3200922	3329618	Intron 2	31867	-96056	0.006	1	CCDS22059	protein_coding	ENSMUSG00000005534	Insr	ensembl_havana	11	ENSMUSP00000088837	5	protein_coding	Insr-201	ensembl_havana	1 (assigned to previous version 4)	5
chr8	3310134	3311011	877	3310506	17	10.02	5.34	7.81	Monolayer_(KDctrl)_Peaks_peak_49752	Monolayer_(KDctrl)_Peaks	ENSMUSG00000086065	ENSMUST00000128662	+	3309704	3310642	TSS	430	0	0.5421	0.5797	---	lncRNA	ENSMUSG00000086065	Gm16180	havana	2	---	---	lncRNA	Gm16180-201	havana	3 (assigned to previous version 1)	2
chr8	3329104	3329885	781	3329538	224	201.77	18.42	197.96	Monolayer_(KDctrl)_Peaks_peak_49753	Monolayer_(KDctrl)_Peaks	ENSMUSG00000005534	ENSMUST00000091291	-	3200922	3329618	TSS	0	-128182	0.004	0.6586	CCDS22059	protein_coding	ENSMUSG00000005534	Insr	ensembl_havana	11	ENSMUSP00000088837	5	protein_coding	Insr-201	ensembl_havana	1 (assigned to previous version 4)	5
chr8	3373985	3374720	735	3374412	64	49.1	11.35	46.37	Monolayer_(KDctrl)_Peaks_peak_49754	Monolayer_(KDctrl)_Peaks	.	.	.	.	.	Intergenic	.	.	.	.	.	.	.	.	.	.	.	.	.	.	.	.	.
chr8	3378099	3378330	231	3378243	22	7.44	3.45	5.31	Monolayer_(KDctrl)_Peaks_peak_49755	Monolayer_(KDctrl)_Peaks	.	.	.	.	.	Intergenic	.	.	.	.	.	.	.	.	.	.	.	.	.	.	.	.	.
chr8	3386830	3387477	647	3387114	38	30.11	10.29	27.57	Monolayer_(KDctrl)_Peaks_peak_49756	Monolayer_(KDctrl)_Peaks	.	.	.	.	.	Intergenic	.	.	.	.	.	.	.	.	.	.	.	.	.	.	.	.	.
chr8	3398228	3398702	474	3398521	22	14.76	6.82	12.44	Monolayer_(KDctrl)_Peaks_peak_49757	Monolayer_(KDctrl)_Peaks	.	.	.	.	.	Intergenic	.	.	.	.	.	.	.	.	.	.	.	.	.	.	.	.	.
chr7	112296079	112296937	858	112296402	121	75.6	9.22	72.65	Monolayer_(KDctrl)_Peaks_peak_48602	Monolayer_(KDctrl)_Peaks	ENSMUSG00000055320	ENSMUST00000106638	+	112278564	112499198	5' UTR Exon	17515	-202261	0.0039	1	---	protein_coding	ENSMUSG00000055320	Tead1	ensembl_havana	19	ENSMUSP00000102249	4	protein_coding	Tead1-204	havana	1 (assigned to previous version 8)	10
chr7	112299242	112299654	412	112299474	106	59.93	7.9	57.1	Monolayer_(KDctrl)_Peaks_peak_48603	Monolayer_(KDctrl)_Peaks	ENSMUSG00000055320	ENSMUST00000106638	+	112278564	112499198	5' UTR Exon	20678	-199544	0.0019	1	---	protein_coding	ENSMUSG00000055320	Tead1	ensembl_havana	19	ENSMUSP00000102249	4	protein_coding	Tead1-204	havana	1 (assigned to previous version 8)	10
chr8	3442655	3443319	664	3443026	117	71.36	8.87	68.44	Monolayer_(KDctrl)_Peaks_peak_49760	Monolayer_(KDctrl)_Peaks	ENSMUSG00000004568	ENSMUST00000145394	+	3443073	3479640	TSS	0	-36321	0.0068	0.3714	---	protein_coding	ENSMUSG00000004568	Arhgef18	ensembl_havana	14	ENSMUSP00000118410	2	protein_coding	Arhgef18-206	havana	3 (assigned to previous version 2)	3
chr8	3458460	3458648	188	3458558	26	10.02	4.03	7.81	Monolayer_(KDctrl)_Peaks_peak_49761	Monolayer_(KDctrl)_Peaks	ENSMUSG00000004568	ENSMUST00000145394	+	3443073	3479640	5' UTR Exon	15387	-20992	0.0052	1	---	protein_coding	ENSMUSG00000004568	Arhgef18	ensembl_havana	14	ENSMUSP00000118410	2	protein_coding	Arhgef18-206	havana	3 (assigned to previous version 2)	3
chr7	112309774	112310343	569	112310111	152	144.87	19.62	141.44	Monolayer_(KDctrl)_Peaks_peak_48604	Monolayer_(KDctrl)_Peaks	ENSMUSG00000055320	ENSMUST00000106638	+	112278564	112499198	5' UTR Exon	31210	-188855	0.0026	1	---	protein_coding	ENSMUSG00000055320	Tead1	ensembl_havana	19	ENSMUSP00000102249	4	protein_coding	Tead1-204	havana	1 (assigned to previous version 8)	10
chr8	3465431	3465650	219	3465538	26	6.05	2.71	3.96	Monolayer_(KDctrl)_Peaks_peak_49763	Monolayer_(KDctrl)_Peaks	ENSMUSG00000004568	ENSMUST00000145394	+	3443073	3479640	5' UTR Exon	22358	-13990	0.006	1	---	protein_coding	ENSMUSG00000004568	Arhgef18	ensembl_havana	14	ENSMUSP00000118410	2	protein_coding	Arhgef18-206	havana	3 (assigned to previous version 2)	3
chr7	112319312	112320210	898	112319491	157	127.41	14.53	124.1	Monolayer_(KDctrl)_Peaks_peak_48606	Monolayer_(KDctrl)_Peaks	ENSMUSG00000055320	ENSMUST00000106638	+	112278564	112499198	5' UTR Exon	40748	-178988	0.0041	1	---	protein_coding	ENSMUSG00000055320	Tead1	ensembl_havana	19	ENSMUSP00000102249	4	protein_coding	Tead1-204	havana	1 (assigned to previous version 8)	10
chr6	128259096	128259608	512	128259313	134	88.38	10.11	85.33	Monolayer_(KDctrl)_Peaks_peak_45544	Monolayer_(KDctrl)_Peaks	ENSMUSG00000030353	ENSMUST00000006311	-	128204106	128277777	5' UTR Exon	18169	-54990	0.007	1	CCDS39646	protein_coding	ENSMUSG00000030353	Tead4	ensembl_havana	16	ENSMUSP00000006311	7	protein_coding	Tead4-201	ensembl_havana	1 (assigned to previous version 12)	13
chr8	3489470	3489772	302	3489675	19	11.86	5.93	9.6	Monolayer_(KDctrl)_Peaks_peak_49766	Monolayer_(KDctrl)_Peaks	ENSMUSG00000004568	ENSMUST00000156085	+	3487011	3506601	CDS Exon 2	2459	-16829	0.0155	1	---	protein_coding	ENSMUSG00000004568	Arhgef18	ensembl_havana	14	---	---	retained_intron	Arhgef18-207	havana	1 (assigned to previous version 7)	8
chr8	3500670	3500982	312	3500853	35	22.92	7.76	20.47	Monolayer_(KDctrl)_Peaks_peak_49767	Monolayer_(KDctrl)_Peaks	ENSMUSG00000004568	ENSMUST00000145360	+	3500758	3504269	TSS	0	-3287	0.0641	0.7189	---	protein_coding	ENSMUSG00000004568	Arhgef18	ensembl_havana	14	---	---	retained_intron	Arhgef18-205	havana	5 (assigned to previous version 1)	2
chr8	3514284	3514583	299	3514445	25	6.39	2.87	4.3	Monolayer_(KDctrl)_Peaks_peak_49768	Monolayer_(KDctrl)_Peaks	ENSMUSG00000069633	ENSMUST00000118194	-	3513220	3517671	Intron 2	3088	-1064	0.0674	1	---	protein_coding	ENSMUSG00000069633	Pex11g	ensembl_havana	13	---	---	protein_coding_CDS_not_defined	Pex11g-203	havana	1 (assigned to previous version 1)	2
chr8	3517310	3517851	541	3517678	134	111.7	14.94	108.49	Monolayer_(KDctrl)_Peaks_peak_49769	Monolayer_(KDctrl)_Peaks	ENSMUSG00000069633	ENSMUST00000118194	-	3513220	3517671	TSS	0	-4090	0.0813	0.6679	---	protein_coding	ENSMUSG00000069633	Pex11g	ensembl_havana	13	---	---	protein_coding_CDS_not_defined	Pex11g-203	havana	1 (assigned to previous version 1)	2
chr8	3525979	3526775	796	3526336	127	107.99	15.36	104.81	Monolayer_(KDctrl)_Peaks_peak_49770	Monolayer_(KDctrl)_Peaks	ENSMUSG00000040340	ENSMUST00000161680	+	3525849	3537182	TSS	130	-10407	0.0703	1	CCDS52467	protein_coding	ENSMUSG00000040340	Tex45	ensembl_havana	14	ENSMUSP00000124916	2	protein_coding	Tex45-203	havana	5 (assigned to previous version 1)	2
chr8	3542896	3543564	668	3543163	85	74.12	14.92	71.18	Monolayer_(KDctrl)_Peaks_peak_49771	Monolayer_(KDctrl)_Peaks	ENSMUSG00000047264	ENSMUST00000207318	+	3543170	3545841	TSS	0	-2277	0.1478	0.5904	---	protein_coding	ENSMUSG00000047264	Zfp358	ensembl_havana	9	ENSMUSP00000147158	2	protein_coding	Zfp358-202	havana	2 (assigned to previous version 1)	2
chr8	3550090	3550989	899	3550475	185	164.49	17.58	160.93	Monolayer_(KDctrl)_Peaks_peak_49772	Monolayer_(KDctrl)_Peaks	ENSMUSG00000004567	ENSMUST00000208306	+	3550534	3562785	TSS	0	-11796	0.0372	0.5067	---	protein_coding	ENSMUSG00000004567	Mcoln1	ensembl_havana	17	ENSMUSP00000146575	2	protein_coding	Mcoln1-208	havana	2 (assigned to previous version 1)	2
chr8	3565286	3567124	1838	3566801	155	97.13	9.49	94.03	Monolayer_(KDctrl)_Peaks_peak_49773	Monolayer_(KDctrl)_Peaks	ENSMUSG00000004565	ENSMUST00000208851	+	3566863	3590371	TSS	0	-23247	0.0111	0.1425	---	protein_coding	ENSMUSG00000004565	Pnpla6	ensembl_havana	16	---	---	retained_intron	Pnpla6-219	havana	2 (assigned to previous version 1)	2
chr8	3586073	3586550	477	3586282	14	6.26	3.8	4.17	Monolayer_(KDctrl)_Peaks_peak_49774	Monolayer_(KDctrl)_Peaks	ENSMUSG00000004565	ENSMUST00000208370	+	3586921	3587749	TSS	-371	-1199	0	0	---	protein_coding	ENSMUSG00000004565	Pnpla6	ensembl_havana	16	---	---	retained_intron	Pnpla6-216	havana	2 (assigned to previous version 1)	2
chr8	3609099	3609548	449	3609362	23	15.77	7.11	13.43	Monolayer_(KDctrl)_Peaks_peak_49775	Monolayer_(KDctrl)_Peaks	.	.	.	.	.	Intergenic	.	.	.	.	.	.	.	.	.	.	.	.	.	.	.	.	.
chr8	3637425	3638152	727	3637767	32	24.19	9.09	21.72	Monolayer_(KDctrl)_Peaks_peak_49776	Monolayer_(KDctrl)_Peaks	ENSMUSG00000044433	ENSMUST00000208240	+	3637812	3658929	TSS	0	-20777	0.0161	0.4684	---	protein_coding	ENSMUSG00000044433	Camsap3	ensembl_havana	17	ENSMUSP00000146359	2	protein_coding	Camsap3-212	havana	1 (assigned to previous version 1)	2
chr8	3650408	3650986	578	3650647	47	25.77	6.69	23.28	Monolayer_(KDctrl)_Peaks_peak_49777	Monolayer_(KDctrl)_Peaks	ENSMUSG00000044433	ENSMUST00000207930	+	3650548	3659042	TSS	0	-8056	0.0517	0.7582	---	protein_coding	ENSMUSG00000044433	Camsap3	ensembl_havana	17	---	---	retained_intron	Camsap3-208	havana	1 (assigned to previous version 1)	2
chr8	3653302	3653580	278	3653350	36	7.62	2.7	5.48	Monolayer_(KDctrl)_Peaks_peak_49778	Monolayer_(KDctrl)_Peaks	ENSMUSG00000044433	ENSMUST00000207930	+	3650548	3659042	CDS Exon 6	2754	-5462	0.0328	1	---	protein_coding	ENSMUSG00000044433	Camsap3	ensembl_havana	17	---	---	retained_intron	Camsap3-208	havana	1 (assigned to previous version 1)	2
chr8	3656331	3657094	763	3656821	136	70.6	7.23	67.69	Monolayer_(KDctrl)_Peaks_peak_49779	Monolayer_(KDctrl)_Peaks	ENSMUSG00000044433	ENSMUST00000207152	+	3656338	3659043	TSS	0	-1949	0.2797	0.9908	---	protein_coding	ENSMUSG00000044433	Camsap3	ensembl_havana	17	ENSMUSP00000147126	2	nonsense_mediated_decay	Camsap3-204	havana	1 (assigned to previous version 1)	2
chr6	128262736	128263188	452	128262914	102	62.05	8.7	59.21	Monolayer_(KDctrl)_Peaks_peak_45545	Monolayer_(KDctrl)_Peaks	ENSMUSG00000030353	ENSMUST00000006311	-	128204106	128277777	5' UTR Exon	14589	-58630	0.0061	1	CCDS39646	protein_coding	ENSMUSG00000030353	Tead4	ensembl_havana	16	ENSMUSP00000006311	7	protein_coding	Tead4-201	ensembl_havana	1 (assigned to previous version 12)	13
chr8	3671250	3671782	532	3671479	211	196.04	19.48	192.27	Monolayer_(KDctrl)_Peaks_peak_49781	Monolayer_(KDctrl)_Peaks	ENSMUSG00000087687	ENSMUST00000207389	+	3671602	3673373	TSS	0	-1591	0.1021	0.3396	---	protein_coding	ENSMUSG00000087687	Pet100	ensembl_havana	4	ENSMUSP00000146942	2	protein_coding	Pet100-203	havana	2 (assigned to previous version 1)	2
chr8	3680695	3681468	773	3681092	107	85.79	13.48	82.77	Monolayer_(KDctrl)_Peaks_peak_49782	Monolayer_(KDctrl)_Peaks	ENSMUSG00000004626	ENSMUST00000163044	+	3681165	3685743	TSS	0	-4275	0.0664	0.3928	---	protein_coding	ENSMUSG00000004626	Stxbp2	ensembl_havana	15	---	---	retained_intron	Stxbp2-215	havana	3 (assigned to previous version 1)	2
chr8	3695802	3696153	351	3695983	51	35.48	9.31	32.87	Monolayer_(KDctrl)_Peaks_peak_49783	Monolayer_(KDctrl)_Peaks	.	.	.	.	.	Intergenic	.	.	.	.	.	.	.	.	.	.	.	.	.	.	.	.	.
chr8	3697536	3697924	388	3697750	31	16.48	5.85	14.13	Monolayer_(KDctrl)_Peaks_peak_49784	Monolayer_(KDctrl)_Peaks	.	.	.	.	.	Intergenic	.	.	.	.	.	.	.	.	.	.	.	.	.	.	.	.	.
chr8	3722009	3722507	498	3722126	93	50.45	7.36	47.71	Monolayer_(KDctrl)_Peaks_peak_49785	Monolayer_(KDctrl)_Peaks	ENSMUSG00000109277	ENSMUST00000208847	+	3722430	3722955	TSS	0	-448	0.1483	0.1563	---	lncRNA	ENSMUSG00000109277	Gm39121	havana	2	---	---	lncRNA	Gm39121-201	havana	NA (assigned to previous version 1)	2
chr8	3726122	3727086	964	3726433	205	165.84	14.87	162.28	Monolayer_(KDctrl)_Peaks_peak_49786	Monolayer_(KDctrl)_Peaks	ENSMUSG00000040236	ENSMUST00000207787	+	3726510	3730921	TSS	0	-3835	0.1308	0.5979	CCDS22070	protein_coding	ENSMUSG00000040236	Trappc5	ensembl_havana	5	ENSMUSP00000146674	2	protein_coding	Trappc5-202	ensembl_havana	NA (assigned to previous version 1)	2
chr8	3755836	3756176	340	3755936	17	10.02	5.34	7.81	Monolayer_(KDctrl)_Peaks_peak_49787	Monolayer_(KDctrl)_Peaks	ENSMUSG00000074491	ENSMUST00000160527	-	3757064	3767554	TTS	11378	888	0	0	---	protein_coding	ENSMUSG00000074491	Clec4g	ensembl_havana	10	ENSMUSP00000124493	2	nonsense_mediated_decay	Clec4g-204	havana	1 (assigned to previous version 7)	8
chr8	3768507	3768959	452	3768761	60	54.23	14.51	51.45	Monolayer_(KDctrl)_Peaks_peak_49788	Monolayer_(KDctrl)_Peaks	ENSMUSG00000074491	ENSMUST00000159612	-	3767214	3768654	TSS	0	-1293	0.1027	0.3267	---	protein_coding	ENSMUSG00000074491	Clec4g	ensembl_havana	10	---	---	retained_intron	Clec4g-203	havana	2 (assigned to previous version 1)	2
chr8	4190141	4190468	327	4190257	33	26.71	10.08	24.2	Monolayer_(KDctrl)_Peaks_peak_49789	Monolayer_(KDctrl)_Peaks	.	.	.	.	.	Intergenic	.	.	.	.	.	.	.	.	.	.	.	.	.	.	.	.	.
chr8	4215864	4216785	921	4216110	326	268.42	15.94	264.14	Monolayer_(KDctrl)_Peaks_peak_49790	Monolayer_(KDctrl)_Peaks	ENSMUSG00000011832	ENSMUST00000177053	+	4216567	4243702	TSS	0	-26917	0.0081	0.2375	CCDS40207	protein_coding	ENSMUSG00000011832	Evi5l	ensembl_havana	17	ENSMUSP00000135159	2	protein_coding	Evi5l-209	ensembl	1 (assigned to previous version 7)	8
chr6	128273046	128274002	956	128273552	212	98.42	6.47	95.31	Monolayer_(KDctrl)_Peaks_peak_45546	Monolayer_(KDctrl)_Peaks	ENSMUSG00000030353	ENSMUST00000006311	-	128204106	128277777	5' UTR Exon	3775	-68940	0.013	1	CCDS39646	protein_coding	ENSMUSG00000030353	Tead4	ensembl_havana	16	ENSMUSP00000006311	7	protein_coding	Tead4-201	ensembl_havana	1 (assigned to previous version 12)	13
chr8	4262817	4263047	230	4262953	18	7.41	3.86	5.28	Monolayer_(KDctrl)_Peaks_peak_49792	Monolayer_(KDctrl)_Peaks	ENSMUSG00000064125	ENSMUST00000168386	-	4259543	4267313	CDS Exon 6	4266	-3274	0.0297	1	CCDS52473	protein_coding	ENSMUSG00000064125	Prr36	ensembl_havana	15	ENSMUSP00000133114	3	protein_coding	Prr36-201	ensembl_havana	5 (assigned to previous version 8)	9
chr8	4264363	4264737	374	4264465	24	12.33	5.23	10.07	Monolayer_(KDctrl)_Peaks_peak_49793	Monolayer_(KDctrl)_Peaks	ENSMUSG00000064125	ENSMUST00000177491	-	4265049	4266913	TTS	2176	312	0	0	---	protein_coding	ENSMUSG00000064125	Prr36	ensembl_havana	15	ENSMUSP00000135130	2	protein_coding	Prr36-204	havana	3 (assigned to previous version 7)	8
chr8	4276922	4277123	201	4277036	13	6.64	4.15	4.53	Monolayer_(KDctrl)_Peaks_peak_49794	Monolayer_(KDctrl)_Peaks	ENSMUSG00000046589	ENSMUST00000053035	+	4276827	4287471	TSS	95	-10348	0.019	1	CCDS22079	protein_coding	ENSMUSG00000046589	Lrrc8e	ensembl_havana	8	ENSMUSP00000052055	7	protein_coding	Lrrc8e-201	ensembl_havana	1 (assigned to previous version 6)	7
chr8	4288028	4289457	1429	4288794	311	261.83	16.59	257.6	Monolayer_(KDctrl)_Peaks_peak_49795	Monolayer_(KDctrl)_Peaks	ENSMUSG00000002948	ENSMUST00000110994	+	4290105	4296109	TSS	-648	-6652	0	0	CCDS80854	protein_coding	ENSMUSG00000002948	Map2k7	ensembl_havana	20	ENSMUSP00000106622	2	protein_coding	Map2k7-203	havana	1 (assigned to previous version 8)	9
chr8	4300495	4300843	348	4300730	69	20.93	3.85	18.51	Monolayer_(KDctrl)_Peaks_peak_49796	Monolayer_(KDctrl)_Peaks	ENSMUSG00000089736	ENSMUST00000208029	+	4300937	4301424	TSS	-94	-581	0	0	---	protein_coding	ENSMUSG00000089736	Tgfbr3l	havana	3	---	---	protein_coding_CDS_not_defined	Tgfbr3l-204	havana	3 (assigned to previous version 1)	2
chr8	4302800	4303792	992	4303120	228	166.57	12.52	163	Monolayer_(KDctrl)_Peaks_peak_49797	Monolayer_(KDctrl)_Peaks	ENSMUSG00000011837	ENSMUST00000208459	+	4303419	4305633	TSS	0	-1841	0.1688	0.3766	---	protein_coding	ENSMUSG00000011837	Snapc2	ensembl_havana	5	ENSMUSP00000146560	2	protein_coding	Snapc2-204	havana	3 (assigned to previous version 1)	2
chr8	4308341	4309587	1246	4309305	185	132.43	11.9	129.09	Monolayer_(KDctrl)_Peaks_peak_49798	Monolayer_(KDctrl)_Peaks	ENSMUSG00000048644	ENSMUST00000053252	-	4307660	4309275	TSS	0	-681	0.5786	0.7498	CCDS40211	protein_coding	ENSMUSG00000048644	Ctxn1	ensembl_havana	9	ENSMUSP00000057115	8	protein_coding	Ctxn1-201	ensembl_havana	1 (assigned to previous version 8)	9
chr8	4317498	4318010	512	4317770	17	9.48	5.04	7.29	Monolayer_(KDctrl)_Peaks_peak_49799	Monolayer_(KDctrl)_Peaks	ENSMUSG00000002949	ENSMUST00000147831	-	4316113	4316983	TSS	-515	-1385	0	0	---	protein_coding	ENSMUSG00000002949	Timm44	ensembl_havana	16	---	---	retained_intron	Timm44-204	havana	2 (assigned to previous version 1)	2
chr8	4325569	4326354	785	4325956	154	143.79	18.87	140.37	Monolayer_(KDctrl)_Peaks_peak_49800	Monolayer_(KDctrl)_Peaks	ENSMUSG00002076834	ENSMUST00020183655	+	4324853	4325137	TSS	716	432	0	0	---	misc_RNA	ENSMUSG00002076834	Gm55665	ensembl	1	---	---	misc_RNA	Gm55665-201	ensembl	---	1
chr8	4374649	4375565	916	4375185	360	287.84	15.17	283.44	Monolayer_(KDctrl)_Peaks_peak_49801	Monolayer_(KDctrl)_Peaks	ENSMUSG00000023235	ENSMUST00000136191	+	4375236	4404098	TSS	0	-28533	0.0114	0.3599	---	protein_coding	ENSMUSG00000023235	Ccl25	ensembl_havana	15	ENSMUSP00000117515	3	protein_coding	Ccl25-206	havana	3 (assigned to previous version 7)	8
chr8	4662806	4663432	626	4663158	174	156.2	17.78	152.7	Monolayer_(KDctrl)_Peaks_peak_49802	Monolayer_(KDctrl)_Peaks	ENSMUSG00000058748	ENSMUST00000202692	+	4663167	4680232	TSS	0	-16800	0.0156	0.4242	CCDS80856	protein_coding	ENSMUSG00000058748	Zfp958	ensembl_havana	10	ENSMUSP00000143842	2	protein_coding	Zfp958-202	havana	1 (assigned to previous version 4)	5
chr8	4727324	4728932	1608	4728527	317	177.98	8.46	174.34	Monolayer_(KDctrl)_Peaks_peak_49803	Monolayer_(KDctrl)_Peaks	ENSMUSG00000097308	ENSMUST00000181337	+	4728431	4738498	TSS	0	-9566	0.0499	0.312	---	lncRNA	ENSMUSG00000097308	Gm6410	havana	3	---	---	lncRNA	Gm6410-201	havana_tagene	1 (assigned to previous version 1)	3
chr8	4782703	4783020	317	4782802	13	6.64	4.15	4.53	Monolayer_(KDctrl)_Peaks_peak_49804	Monolayer_(KDctrl)_Peaks	.	.	.	.	.	Intergenic	.	.	.	.	.	.	.	.	.	.	.	.	.	.	.	.	.
chr8	4829250	4829726	476	4829496	123	113.15	17.68	109.94	Monolayer_(KDctrl)_Peaks_peak_49805	Monolayer_(KDctrl)_Peaks	ENSMUSG00000022322	ENSMUST00000207262	-	4799752	4829477	TSS	0	-29498	0.0077	0.478	---	protein_coding	ENSMUSG00000022322	Shcbp1	ensembl_havana	9	ENSMUSP00000146339	2	protein_coding	Shcbp1-202	havana	3 (assigned to previous version 1)	2
chr8	4850679	4850956	277	4850772	14	7.45	4.45	5.31	Monolayer_(KDctrl)_Peaks_peak_49806	Monolayer_(KDctrl)_Peaks	.	.	.	.	.	Intergenic	.	.	.	.	.	.	.	.	.	.	.	.	.	.	.	.	.
chr8	6384358	6384933	575	6384523	30	23.27	9.19	20.82	Monolayer_(KDctrl)_Peaks_peak_49807	Monolayer_(KDctrl)_Peaks	.	.	.	.	.	Intergenic	.	.	.	.	.	.	.	.	.	.	.	.	.	.	.	.	.
chr8	6417402	6417792	390	6417682	24	16.79	7.41	14.44	Monolayer_(KDctrl)_Peaks_peak_49808	Monolayer_(KDctrl)_Peaks	.	.	.	.	.	Intergenic	.	.	.	.	.	.	.	.	.	.	.	.	.	.	.	.	.
chr8	6622300	6622726	426	6622442	23	15.77	7.11	13.43	Monolayer_(KDctrl)_Peaks_peak_49809	Monolayer_(KDctrl)_Peaks	.	.	.	.	.	Intergenic	.	.	.	.	.	.	.	.	.	.	.	.	.	.	.	.	.
chr8	6828967	6829968	1001	6829283	33	18.23	6.21	15.85	Monolayer_(KDctrl)_Peaks_peak_49810	Monolayer_(KDctrl)_Peaks	.	.	.	.	.	Intergenic	.	.	.	.	.	.	.	.	.	.	.	.	.	.	.	.	.
chr8	6831111	6831611	500	6831256	46	30.74	8.59	28.19	Monolayer_(KDctrl)_Peaks_peak_49811	Monolayer_(KDctrl)_Peaks	.	.	.	.	.	Intergenic	.	.	.	.	.	.	.	.	.	.	.	.	.	.	.	.	.
chr8	6863684	6864178	494	6864012	44	39.62	13.05	36.98	Monolayer_(KDctrl)_Peaks_peak_49812	Monolayer_(KDctrl)_Peaks	.	.	.	.	.	Intergenic	.	.	.	.	.	.	.	.	.	.	.	.	.	.	.	.	.
chr8	7881934	7882401	467	7882168	43	38.91	13.04	36.27	Monolayer_(KDctrl)_Peaks_peak_49813	Monolayer_(KDctrl)_Peaks	.	.	.	.	.	Intergenic	.	.	.	.	.	.	.	.	.	.	.	.	.	.	.	.	.
chr8	8233173	8233593	420	8233395	18	10.73	5.53	8.51	Monolayer_(KDctrl)_Peaks_peak_49814	Monolayer_(KDctrl)_Peaks	ENSMUSG00000109127	ENSMUST00000208946	-	8094577	8534722	Intron 2	301129	-138596	0.001	1	---	lncRNA	ENSMUSG00000109127	Gm31135	havana	3	---	---	lncRNA	Gm31135-202	havana	1 (assigned to previous version 1)	2
chr8	8236197	8236687	490	8236568	16	8.71	4.8	6.54	Monolayer_(KDctrl)_Peaks_peak_49815	Monolayer_(KDctrl)_Peaks	ENSMUSG00000109127	ENSMUST00000208946	-	8094577	8534722	Intron 2	298035	-141620	0.0011	1	---	lncRNA	ENSMUSG00000109127	Gm31135	havana	3	---	---	lncRNA	Gm31135-202	havana	1 (assigned to previous version 1)	2
chr8	8323824	8324705	881	8324259	49	19.21	4.66	16.81	Monolayer_(KDctrl)_Peaks_peak_49816	Monolayer_(KDctrl)_Peaks	ENSMUSG00000109127	ENSMUST00000208946	-	8094577	8534722	Intron 2	210017	-229247	0.002	1	---	lncRNA	ENSMUSG00000109127	Gm31135	havana	3	---	---	lncRNA	Gm31135-202	havana	1 (assigned to previous version 1)	2
chr8	8324936	8325762	826	8325217	116	81.51	10.98	78.52	Monolayer_(KDctrl)_Peaks_peak_49817	Monolayer_(KDctrl)_Peaks	ENSMUSG00000109127	ENSMUST00000208946	-	8094577	8534722	Intron 2	208960	-230359	0.0019	1	---	lncRNA	ENSMUSG00000109127	Gm31135	havana	3	---	---	lncRNA	Gm31135-202	havana	1 (assigned to previous version 1)	2
chr8	8349797	8350518	721	8350162	92	78.63	14.65	75.66	Monolayer_(KDctrl)_Peaks_peak_49818	Monolayer_(KDctrl)_Peaks	ENSMUSG00000109127	ENSMUST00000208946	-	8094577	8534722	Intron 2	184204	-255220	0.0016	1	---	lncRNA	ENSMUSG00000109127	Gm31135	havana	3	---	---	lncRNA	Gm31135-202	havana	1 (assigned to previous version 1)	2
chr5	73012989	73013494	505	73013270	204	163.34	14.59	159.79	Monolayer_(KDctrl)_Peaks_peak_40066	Monolayer_(KDctrl)_Peaks	ENSMUSG00000029217	ENSMUST00000073843	-	72913081	73025790	5' UTR Exon	12296	-99908	0.0045	1	CCDS51515	protein_coding	ENSMUSG00000029217	Tec	ensembl_havana	17	ENSMUSP00000073509	7	protein_coding	Tec-202	ensembl_havana	1 (assigned to previous version 12)	13
chr8	8503652	8504432	780	8504067	56	42.01	10.63	39.34	Monolayer_(KDctrl)_Peaks_peak_49820	Monolayer_(KDctrl)_Peaks	ENSMUSG00000108913	ENSMUST00000207080	-	8504871	8505430	TSS	998	439	0	0	---	processed_pseudogene	ENSMUSG00000108913	Gm2448	havana	2	---	---	processed_pseudogene	Gm2448-201	havana	NA (assigned to previous version 1)	2
chr8	8527576	8527769	193	8527672	22	14.76	6.82	12.44	Monolayer_(KDctrl)_Peaks_peak_49821	Monolayer_(KDctrl)_Peaks	ENSMUSG00000109127	ENSMUST00000208460	-	8486609	8534731	Intron 1	6962	-40967	0.004	1	---	lncRNA	ENSMUSG00000109127	Gm31135	havana	3	---	---	lncRNA	Gm31135-201	havana	5 (assigned to previous version 1)	2
chr8	8612444	8612649	205	8612541	17	10.02	5.34	7.81	Monolayer_(KDctrl)_Peaks_peak_49822	Monolayer_(KDctrl)_Peaks	.	.	.	.	.	Intergenic	.	.	.	.	.	.	.	.	.	.	.	.	.	.	.	.	.
chr8	8652439	8653257	818	8652826	278	235.3	16.62	231.26	Monolayer_(KDctrl)_Peaks_peak_49823	Monolayer_(KDctrl)_Peaks	.	.	.	.	.	Intergenic	.	.	.	.	.	.	.	.	.	.	.	.	.	.	.	.	.
chr8	8655686	8656065	379	8655841	71	23.88	4.23	21.41	Monolayer_(KDctrl)_Peaks_peak_49824	Monolayer_(KDctrl)_Peaks	.	.	.	.	.	Intergenic	.	.	.	.	.	.	.	.	.	.	.	.	.	.	.	.	.
chr8	8694036	8694909	873	8694652	78	62.14	12.58	59.29	Monolayer_(KDctrl)_Peaks_peak_49825	Monolayer_(KDctrl)_Peaks	ENSMUSG00000109438	ENSMUST00000207688	-	8692766	8697013	CDS Exon 1	2104	-1270	0.2057	1	---	TEC	ENSMUSG00000109438	Gm45073	havana	2	---	---	TEC	Gm45073-201	havana	NA (assigned to previous version 1)	2
chr8	8710626	8712067	1441	8711389	323	242.67	13.46	238.58	Monolayer_(KDctrl)_Peaks_peak_49826	Monolayer_(KDctrl)_Peaks	ENSMUSG00000001300	ENSMUST00000001319	-	8667434	8711243	TSS	0	-43192	0.0141	0.4286	CCDS22090	protein_coding	ENSMUSG00000001300	Efnb2	ensembl_havana	17	ENSMUSP00000001319	8	protein_coding	Efnb2-201	ensembl_havana	1 (assigned to previous version 14)	15
chr8	8739650	8740697	1047	8740529	200	167.23	15.77	163.65	Monolayer_(KDctrl)_Peaks_peak_49827	Monolayer_(KDctrl)_Peaks	ENSMUSG00000098917	ENSMUST00000185082	-	8740093	8740163	TSS	0	0	1	0.0677	---	miRNA	ENSMUSG00000098917	Mir7654	mirbase	3	---	---	miRNA	Mir7654-201	mirbase	NA (assigned to previous version 1)	3
chr8	8890840	8891146	306	8891028	27	19.97	8.3	17.56	Monolayer_(KDctrl)_Peaks_peak_49828	Monolayer_(KDctrl)_Peaks	ENSMUSG00000109371	ENSMUST00000207035	+	8777111	8903648	Intron 2	113729	-12502	0.0024	1	---	lncRNA	ENSMUSG00000109371	Gm44626	havana	2	---	---	lncRNA	Gm44626-201	havana	1 (assigned to previous version 1)	2
chr8	8891397	8891778	381	8891437	11	5.12	3.56	3.07	Monolayer_(KDctrl)_Peaks_peak_49829	Monolayer_(KDctrl)_Peaks	ENSMUSG00000109371	ENSMUST00000207035	+	8777111	8903648	Intron 2	114286	-11870	0.003	1	---	lncRNA	ENSMUSG00000109371	Gm44626	havana	2	---	---	lncRNA	Gm44626-201	havana	1 (assigned to previous version 1)	2
chr8	9283442	9283719	277	9283528	19	11.86	5.93	9.6	Monolayer_(KDctrl)_Peaks_peak_49830	Monolayer_(KDctrl)_Peaks	ENSMUSG00000079157	ENSMUST00000207297	-	9257238	9373712	Intron 1	89993	-26204	0.0024	1	---	protein_coding	ENSMUSG00000079157	Nalf1	ensembl_havana	5	---	---	protein_coding_CDS_not_defined	Nalf1-202	havana	1 (assigned to previous version 1)	2
chr5	73015190	73015407	217	73015303	68	27.83	5.1	25.31	Monolayer_(KDctrl)_Peaks_peak_40067	Monolayer_(KDctrl)_Peaks	ENSMUSG00000029217	ENSMUST00000073843	-	72913081	73025790	5' UTR Exon	10383	-102109	0.0019	1	CCDS51515	protein_coding	ENSMUSG00000029217	Tec	ensembl_havana	17	ENSMUSP00000073509	7	protein_coding	Tec-202	ensembl_havana	1 (assigned to previous version 12)	13
chr8	9985213	9985464	251	9985360	17	10.02	5.34	7.81	Monolayer_(KDctrl)_Peaks_peak_49832	Monolayer_(KDctrl)_Peaks	.	.	.	.	.	Intergenic	.	.	.	.	.	.	.	.	.	.	.	.	.	.	.	.	.
chr8	10026069	10026609	540	10026374	300	256.81	17.09	252.62	Monolayer_(KDctrl)_Peaks_peak_49833	Monolayer_(KDctrl)_Peaks	ENSMUSG00000049717	ENSMUST00000095476	-	10019049	10026300	TSS	0	-7020	0.032	0.4288	CCDS22092	protein_coding	ENSMUSG00000049717	Lig4	ensembl_havana	10	ENSMUSP00000093130	5	protein_coding	Lig4-201	ensembl_havana	1 (assigned to previous version 5)	6
chr8	10027639	10028097	458	10027791	132	70.83	7.53	67.92	Monolayer_(KDctrl)_Peaks_peak_49834	Monolayer_(KDctrl)_Peaks	ENSMUSG00000040396	ENSMUST00000139793	+	10027707	10042156	TSS	0	-14059	0.0271	0.8519	CCDS40217	protein_coding	ENSMUSG00000040396	Abhd13	ensembl_havana	13	ENSMUSP00000116130	2	protein_coding	Abhd13-202	ensembl_havana	2 (assigned to previous version 7)	8
chr8	10180878	10181283	405	10181010	39	33.9	11.86	31.31	Monolayer_(KDctrl)_Peaks_peak_49835	Monolayer_(KDctrl)_Peaks	.	.	.	.	.	Intergenic	.	.	.	.	.	.	.	.	.	.	.	.	.	.	.	.	.
chr8	10464807	10465273	466	10465054	19	11.86	5.93	9.6	Monolayer_(KDctrl)_Peaks_peak_49836	Monolayer_(KDctrl)_Peaks	ENSMUSG00000039057	ENSMUST00000207204	+	10322536	10684742	Intron 14	142271	-219469	0.0013	1	---	protein_coding	ENSMUSG00000039057	Myo16	ensembl_havana	12	ENSMUSP00000146796	2	protein_coding	Myo16-202	havana	1 (assigned to previous version 1)	2
chr8	10584846	10585218	372	10585060	23	15.77	7.11	13.43	Monolayer_(KDctrl)_Peaks_peak_49837	Monolayer_(KDctrl)_Peaks	ENSMUSG00000039057	ENSMUST00000207204	+	10322536	10684742	Intron 25	262310	-99524	0.001	1	---	protein_coding	ENSMUSG00000039057	Myo16	ensembl_havana	12	ENSMUSP00000146796	2	protein_coding	Myo16-202	havana	1 (assigned to previous version 1)	2
chr8	10633593	10633805	212	10633674	24	16.79	7.41	14.44	Monolayer_(KDctrl)_Peaks_peak_49838	Monolayer_(KDctrl)_Peaks	ENSMUSG00000039057	ENSMUST00000207204	+	10322536	10684742	Intron 29	311057	-50937	0.0006	1	---	protein_coding	ENSMUSG00000039057	Myo16	ensembl_havana	12	ENSMUSP00000146796	2	protein_coding	Myo16-202	havana	1 (assigned to previous version 1)	2
chr8	10639347	10640269	922	10639680	132	117.98	16.94	114.73	Monolayer_(KDctrl)_Peaks_peak_49839	Monolayer_(KDctrl)_Peaks	ENSMUSG00000039057	ENSMUST00000207204	+	10322536	10684742	Intron 29	316811	-44473	0.0025	1	---	protein_coding	ENSMUSG00000039057	Myo16	ensembl_havana	12	ENSMUSP00000146796	2	protein_coding	Myo16-202	havana	1 (assigned to previous version 1)	2
chr8	10656270	10656696	426	10656619	23	15.77	7.11	13.43	Monolayer_(KDctrl)_Peaks_peak_49840	Monolayer_(KDctrl)_Peaks	ENSMUSG00000039057	ENSMUST00000207204	+	10322536	10684742	Intron 31	333734	-28046	0.0012	1	---	protein_coding	ENSMUSG00000039057	Myo16	ensembl_havana	12	ENSMUSP00000146796	2	protein_coding	Myo16-202	havana	1 (assigned to previous version 1)	2
chr8	10661514	10662024	510	10661781	22	14.76	6.82	12.44	Monolayer_(KDctrl)_Peaks_peak_49841	Monolayer_(KDctrl)_Peaks	ENSMUSG00000039057	ENSMUST00000207204	+	10322536	10684742	Intron 31	338978	-22718	0.0014	1	---	protein_coding	ENSMUSG00000039057	Myo16	ensembl_havana	12	ENSMUSP00000146796	2	protein_coding	Myo16-202	havana	1 (assigned to previous version 1)	2
chr8	10679427	10680172	745	10679556	37	25.76	8.55	23.27	Monolayer_(KDctrl)_Peaks_peak_49842	Monolayer_(KDctrl)_Peaks	ENSMUSG00000039057	ENSMUST00000207204	+	10322536	10684742	Intron 31	356891	-4570	0.0021	1	---	protein_coding	ENSMUSG00000039057	Myo16	ensembl_havana	12	ENSMUSP00000146796	2	protein_coding	Myo16-202	havana	1 (assigned to previous version 1)	2
chr5	73020618	73021126	508	73020821	134	100.89	12.51	97.76	Monolayer_(KDctrl)_Peaks_peak_40068	Monolayer_(KDctrl)_Peaks	ENSMUSG00000029217	ENSMUST00000073843	-	72913081	73025790	5' UTR Exon	4664	-107537	0.0045	1	CCDS51515	protein_coding	ENSMUSG00000029217	Tec	ensembl_havana	17	ENSMUSP00000073509	7	protein_coding	Tec-202	ensembl_havana	1 (assigned to previous version 12)	13
chr8	10696448	10696915	467	10696706	101	92.7	16.95	89.62	Monolayer_(KDctrl)_Peaks_peak_49844	Monolayer_(KDctrl)_Peaks	.	.	.	.	.	Intergenic	.	.	.	.	.	.	.	.	.	.	.	.	.	.	.	.	.
chr8	10703289	10703666	377	10703425	19	11.86	5.93	9.6	Monolayer_(KDctrl)_Peaks_peak_49845	Monolayer_(KDctrl)_Peaks	.	.	.	.	.	Intergenic	.	.	.	.	.	.	.	.	.	.	.	.	.	.	.	.	.
chr8	10714871	10715455	584	10715059	180	171.38	20.07	167.78	Monolayer_(KDctrl)_Peaks_peak_49846	Monolayer_(KDctrl)_Peaks	.	.	.	.	.	Intergenic	.	.	.	.	.	.	.	.	.	.	.	.	.	.	.	.	.
chr8	10721723	10722561	838	10722356	69	58.31	13.49	55.5	Monolayer_(KDctrl)_Peaks_peak_49847	Monolayer_(KDctrl)_Peaks	.	.	.	.	.	Intergenic	.	.	.	.	.	.	.	.	.	.	.	.	.	.	.	.	.
chr8	10733138	10733521	383	10733288	30	23.27	9.19	20.82	Monolayer_(KDctrl)_Peaks_peak_49848	Monolayer_(KDctrl)_Peaks	.	.	.	.	.	Intergenic	.	.	.	.	.	.	.	.	.	.	.	.	.	.	.	.	.
chr8	10790758	10791174	416	10790994	22	14.76	6.82	12.44	Monolayer_(KDctrl)_Peaks_peak_49849	Monolayer_(KDctrl)_Peaks	ENSMUSG00000109271	ENSMUST00000207553	+	10788890	10820850	Intron 1	1868	-29676	0.013	1	---	lncRNA	ENSMUSG00000109271	Gm39129	havana	2	---	---	lncRNA	Gm39129-201	havana	5 (assigned to previous version 1)	2
chr8	49278779	49279056	277	49278910	24	16.79	7.41	14.44	Monolayer_(KDctrl)_Peaks_peak_50565	Monolayer_(KDctrl)_Peaks	ENSMUSG00000031561	ENSMUST00000211812	-	49099296	49296987	5' UTR Exon	17931	-179483	0.0014	1	---	protein_coding	ENSMUSG00000031561	Tenm3	ensembl_havana	17	ENSMUSP00000148666	2	protein_coding	Tenm3-207	havana	5 (assigned to previous version 1)	2
chr8	10960233	10960698	465	10960362	26	15.69	6.41	13.36	Monolayer_(KDctrl)_Peaks_peak_49851	Monolayer_(KDctrl)_Peaks	ENSMUSG00000109089	ENSMUST00000241186	+	10949922	10973626	Intron 3	10311	-12928	0.0197	1	---	lncRNA	ENSMUSG00000109089	4833411C07Rik	havana	3	---	---	lncRNA	4833411C07Rik-208	havana_tagene	---	1
chr8	10978301	10978498	197	10978417	15	8	4.59	5.85	Monolayer_(KDctrl)_Peaks_peak_49852	Monolayer_(KDctrl)_Peaks	ENSMUSG00000038917	ENSMUST00000246384	-	10976729	10978493	TSS	0	-1572	0.1093	0.9747	---	lncRNA	ENSMUSG00000038917	3930402G23Rik	ensembl_havana	6	---	---	lncRNA	3930402G23Rik-206	havana_tagene	---	1
chr8	10995676	10996555	879	10996248	156	153.99	21.14	150.5	Monolayer_(KDctrl)_Peaks_peak_49853	Monolayer_(KDctrl)_Peaks	ENSMUSG00000109084	ENSMUST00000208843	-	10993326	10997891	Intron 1	1336	-2350	0.1927	1	---	lncRNA	ENSMUSG00000109084	Gm44955	havana	2	---	---	lncRNA	Gm44955-201	havana	5 (assigned to previous version 1)	2
chr8	11003516	11004104	588	11003919	57	51.33	14.21	48.58	Monolayer_(KDctrl)_Peaks_peak_49854	Monolayer_(KDctrl)_Peaks	.	.	.	.	.	Intergenic	.	.	.	.	.	.	.	.	.	.	.	.	.	.	.	.	.
chr8	11018801	11019088	287	11018918	34	23.8	8.39	21.34	Monolayer_(KDctrl)_Peaks_peak_49855	Monolayer_(KDctrl)_Peaks	ENSMUSG00000109508	ENSMUST00000208277	-	11012957	11020815	Intron 1	1727	-5844	0.0366	1	---	lncRNA	ENSMUSG00000109508	Gm44956	havana	2	---	---	lncRNA	Gm44956-201	havana	5 (assigned to previous version 1)	2
chr8	11027627	11028838	1211	11027917	63	40.3	8.66	37.64	Monolayer_(KDctrl)_Peaks_peak_49856	Monolayer_(KDctrl)_Peaks	.	.	.	.	.	Intergenic	.	.	.	.	.	.	.	.	.	.	.	.	.	.	.	.	.
chr8	11043596	11044831	1235	11043873	106	79.02	11.92	76.04	Monolayer_(KDctrl)_Peaks_peak_49857	Monolayer_(KDctrl)_Peaks	ENSMUSG00000038894	ENSMUST00000040514	-	11034681	11058459	Intron 1	13628	-8915	0.052	1	CCDS52477	protein_coding	ENSMUSG00000038894	Irs2	ensembl_havana	8	ENSMUSP00000038514	7	protein_coding	Irs2-201	ensembl_havana	1 (assigned to previous version 7)	8
chr8	11056970	11057461	491	11057228	134	55.75	5.54	52.96	Monolayer_(KDctrl)_Peaks_peak_49858	Monolayer_(KDctrl)_Peaks	ENSMUSG00000038894	ENSMUST00000040514	-	11034681	11058459	TSS	998	-22289	0.0207	1	CCDS52477	protein_coding	ENSMUSG00000038894	Irs2	ensembl_havana	8	ENSMUSP00000038514	7	protein_coding	Irs2-201	ensembl_havana	1 (assigned to previous version 7)	8
chr8	11058652	11059864	1212	11058987	258	169.44	10.59	165.85	Monolayer_(KDctrl)_Peaks_peak_49859	Monolayer_(KDctrl)_Peaks	ENSMUSG00000038894	ENSMUST00000040514	-	11034681	11058459	TSS	-193	-23971	0	0	CCDS52477	protein_coding	ENSMUSG00000038894	Irs2	ensembl_havana	8	ENSMUSP00000038514	7	protein_coding	Irs2-201	ensembl_havana	1 (assigned to previous version 7)	8
chr8	11205860	11206558	698	11206164	24	16.79	7.41	14.44	Monolayer_(KDctrl)_Peaks_peak_49860	Monolayer_(KDctrl)_Peaks	.	.	.	.	.	Intergenic	.	.	.	.	.	.	.	.	.	.	.	.	.	.	.	.	.
chr8	11223203	11224104	901	11223455	93	72.31	12.5	69.39	Monolayer_(KDctrl)_Peaks_peak_49861	Monolayer_(KDctrl)_Peaks	.	.	.	.	.	Intergenic	.	.	.	.	.	.	.	.	.	.	.	.	.	.	.	.	.
chr8	11237524	11237950	426	11237768	30	22.15	8.61	19.71	Monolayer_(KDctrl)_Peaks_peak_49862	Monolayer_(KDctrl)_Peaks	ENSMUSG00000085573	ENSMUST00000151014	+	11237755	11254504	TSS	0	-16554	0.0117	0.459	---	lncRNA	ENSMUSG00000085573	Gm15418	havana	2	---	---	lncRNA	Gm15418-201	havana	5 (assigned to previous version 1)	2
chr8	11265275	11265548	273	11265430	23	15.77	7.11	13.43	Monolayer_(KDctrl)_Peaks_peak_49863	Monolayer_(KDctrl)_Peaks	ENSMUSG00000031502	ENSMUST00000033898	-	11248423	11362827	Intron 40	97279	-16852	0.0024	1	CCDS40219	protein_coding	ENSMUSG00000031502	Col4a1	ensembl_havana	12	ENSMUSP00000033898	10	protein_coding	Col4a1-201	ensembl_havana	1 (assigned to previous version 9)	10
chr8	11303471	11303857	386	11303741	18	8.06	4.16	5.91	Monolayer_(KDctrl)_Peaks_peak_49864	Monolayer_(KDctrl)_Peaks	ENSMUSG00000031502	ENSMUST00000208095	-	11294363	11329657	5' UTR Exon	25800	-9108	0.011	1	---	protein_coding	ENSMUSG00000031502	Col4a1	ensembl_havana	12	ENSMUSP00000146554	2	protein_coding	Col4a1-203	havana	3 (assigned to previous version 1)	2
chr7	96143162	96143816	654	96143427	28	21.05	8.6	18.63	Monolayer_(KDctrl)_Peaks_peak_48090	Monolayer_(KDctrl)_Peaks	ENSMUSG00000048078	ENSMUST00000107162	+	95820453	96557777	5' UTR Exon	322709	-413961	0.0009	1	CCDS80754	protein_coding	ENSMUSG00000048078	Tenm4	ensembl_havana	17	ENSMUSP00000102780	2	protein_coding	Tenm4-201	havana	1 (assigned to previous version 7)	8
chr8	11309902	11310499	597	11310035	43	12.31	3.45	10.04	Monolayer_(KDctrl)_Peaks_peak_49866	Monolayer_(KDctrl)_Peaks	ENSMUSG00000031502	ENSMUST00000208095	-	11294363	11329657	5' UTR Exon	19158	-15539	0.0169	1	---	protein_coding	ENSMUSG00000031502	Col4a1	ensembl_havana	12	ENSMUSP00000146554	2	protein_coding	Col4a1-203	havana	3 (assigned to previous version 1)	2
chr7	96159141	96160047	906	96159765	44	29.81	8.65	27.27	Monolayer_(KDctrl)_Peaks_peak_48091	Monolayer_(KDctrl)_Peaks	ENSMUSG00000048078	ENSMUST00000107162	+	95820453	96557777	5' UTR Exon	338688	-397730	0.0012	1	CCDS80754	protein_coding	ENSMUSG00000048078	Tenm4	ensembl_havana	17	ENSMUSP00000102780	2	protein_coding	Tenm4-201	havana	1 (assigned to previous version 7)	8
chr7	96181846	96182539	693	96182411	36	29.54	10.61	27.01	Monolayer_(KDctrl)_Peaks_peak_48094	Monolayer_(KDctrl)_Peaks	ENSMUSG00000048078	ENSMUST00000107162	+	95820453	96557777	5' UTR Exon	361393	-375238	0.0009	1	CCDS80754	protein_coding	ENSMUSG00000048078	Tenm4	ensembl_havana	17	ENSMUSP00000102780	2	protein_coding	Tenm4-201	havana	1 (assigned to previous version 7)	8
chr8	11328112	11328708	596	11328313	21	13.27	6.25	10.98	Monolayer_(KDctrl)_Peaks_peak_49869	Monolayer_(KDctrl)_Peaks	ENSMUSG00000031502	ENSMUST00000208095	-	11294363	11329657	TSS	949	-33749	0.0169	1	---	protein_coding	ENSMUSG00000031502	Col4a1	ensembl_havana	12	ENSMUSP00000146554	2	protein_coding	Col4a1-203	havana	3 (assigned to previous version 1)	2
chr8	11372801	11373902	1101	11373006	48	31.96	8.64	29.39	Monolayer_(KDctrl)_Peaks_peak_49870	Monolayer_(KDctrl)_Peaks	ENSMUSG00000031503	ENSMUST00000033899	+	11362805	11499288	Intron 3	9996	-125386	0.0081	1	CCDS40220	protein_coding	ENSMUSG00000031503	Col4a2	ensembl_havana	14	ENSMUSP00000033899	8	protein_coding	Col4a2-201	ensembl_havana	1 (assigned to previous version 13)	14
chr8	11385269	11385484	215	11385430	16	7.17	4	5.05	Monolayer_(KDctrl)_Peaks_peak_49871	Monolayer_(KDctrl)_Peaks	ENSMUSG00000031503	ENSMUST00000033899	+	11362805	11499288	Intron 3	22464	-113804	0.0016	1	CCDS40220	protein_coding	ENSMUSG00000031503	Col4a2	ensembl_havana	14	ENSMUSP00000033899	8	protein_coding	Col4a2-201	ensembl_havana	1 (assigned to previous version 13)	14
chr8	11390195	11390944	749	11390525	116	103.54	16.54	100.4	Monolayer_(KDctrl)_Peaks_peak_49872	Monolayer_(KDctrl)_Peaks	ENSMUSG00000031503	ENSMUST00000033899	+	11362805	11499288	Intron 3	27390	-108344	0.0055	1	CCDS40220	protein_coding	ENSMUSG00000031503	Col4a2	ensembl_havana	14	ENSMUSP00000033899	8	protein_coding	Col4a2-201	ensembl_havana	1 (assigned to previous version 13)	14
chr8	11396215	11396968	753	11396563	114	99.82	15.92	96.69	Monolayer_(KDctrl)_Peaks_peak_49873	Monolayer_(KDctrl)_Peaks	ENSMUSG00000031503	ENSMUST00000033899	+	11362805	11499288	Intron 3	33410	-102320	0.0055	1	CCDS40220	protein_coding	ENSMUSG00000031503	Col4a2	ensembl_havana	14	ENSMUSP00000033899	8	protein_coding	Col4a2-201	ensembl_havana	1 (assigned to previous version 13)	14
chr8	11402609	11402806	197	11402715	22	14.76	6.82	12.44	Monolayer_(KDctrl)_Peaks_peak_49874	Monolayer_(KDctrl)_Peaks	ENSMUSG00000031503	ENSMUST00000033899	+	11362805	11499288	Intron 3	39804	-96482	0.0015	1	CCDS40220	protein_coding	ENSMUSG00000031503	Col4a2	ensembl_havana	14	ENSMUSP00000033899	8	protein_coding	Col4a2-201	ensembl_havana	1 (assigned to previous version 13)	14
chr8	11421276	11422584	1308	11421621	118	85.88	11.64	82.85	Monolayer_(KDctrl)_Peaks_peak_49875	Monolayer_(KDctrl)_Peaks	ENSMUSG00000031503	ENSMUST00000033899	+	11362805	11499288	Intron 4	58471	-76704	0.0096	1	CCDS40220	protein_coding	ENSMUSG00000031503	Col4a2	ensembl_havana	14	ENSMUSP00000033899	8	protein_coding	Col4a2-201	ensembl_havana	1 (assigned to previous version 13)	14
chr8	11429994	11430440	446	11430281	123	64.65	7.28	61.78	Monolayer_(KDctrl)_Peaks_peak_49876	Monolayer_(KDctrl)_Peaks	ENSMUSG00000031503	ENSMUST00000033899	+	11362805	11499288	Intron 4	67189	-68848	0.0033	1	CCDS40220	protein_coding	ENSMUSG00000031503	Col4a2	ensembl_havana	14	ENSMUSP00000033899	8	protein_coding	Col4a2-201	ensembl_havana	1 (assigned to previous version 13)	14
chr8	11431671	11432800	1129	11432560	133	72.52	7.69	69.59	Monolayer_(KDctrl)_Peaks_peak_49877	Monolayer_(KDctrl)_Peaks	ENSMUSG00000031503	ENSMUST00000033899	+	11362805	11499288	Intron 4	68866	-66488	0.0083	1	CCDS40220	protein_coding	ENSMUSG00000031503	Col4a2	ensembl_havana	14	ENSMUSP00000033899	8	protein_coding	Col4a2-201	ensembl_havana	1 (assigned to previous version 13)	14
chr8	11439409	11439794	385	11439524	41	12.66	3.64	10.39	Monolayer_(KDctrl)_Peaks_peak_49878	Monolayer_(KDctrl)_Peaks	ENSMUSG00000031503	ENSMUST00000033899	+	11362805	11499288	Intron 4	76604	-59494	0.0028	1	CCDS40220	protein_coding	ENSMUSG00000031503	Col4a2	ensembl_havana	14	ENSMUSP00000033899	8	protein_coding	Col4a2-201	ensembl_havana	1 (assigned to previous version 13)	14
chr8	11441017	11441518	501	11441180	111	71.58	9.57	68.66	Monolayer_(KDctrl)_Peaks_peak_49879	Monolayer_(KDctrl)_Peaks	ENSMUSG00000031503	ENSMUST00000033899	+	11362805	11499288	Intron 4	78212	-57770	0.0037	1	CCDS40220	protein_coding	ENSMUSG00000031503	Col4a2	ensembl_havana	14	ENSMUSP00000033899	8	protein_coding	Col4a2-201	ensembl_havana	1 (assigned to previous version 13)	14
chr8	11443277	11443930	653	11443337	29	6.7	2.75	4.59	Monolayer_(KDctrl)_Peaks_peak_49880	Monolayer_(KDctrl)_Peaks	ENSMUSG00000031503	ENSMUST00000033899	+	11362805	11499288	Intron 4	80472	-55358	0.0048	1	CCDS40220	protein_coding	ENSMUSG00000031503	Col4a2	ensembl_havana	14	ENSMUSP00000033899	8	protein_coding	Col4a2-201	ensembl_havana	1 (assigned to previous version 13)	14
chr8	11450344	11450760	416	11450463	41	33.61	11.08	31.03	Monolayer_(KDctrl)_Peaks_peak_49881	Monolayer_(KDctrl)_Peaks	ENSMUSG00000084783	ENSMUST00000148654	-	11449186	11467893	CDS Exon 2	17133	-1158	0.0223	1	---	lncRNA	ENSMUSG00000084783	Gm15419	havana	2	---	---	lncRNA	Gm15419-201	havana	3 (assigned to previous version 1)	2
chr8	11461927	11462818	891	11462006	17	8.86	4.71	6.68	Monolayer_(KDctrl)_Peaks_peak_49882	Monolayer_(KDctrl)_Peaks	ENSMUSG00000031503	ENSMUST00000145295	+	11454908	11471255	Intron 6	7019	-8437	0.0546	1	---	protein_coding	ENSMUSG00000031503	Col4a2	ensembl_havana	14	---	---	retained_intron	Col4a2-202	havana	5 (assigned to previous version 1)	2
chr8	11469225	11469910	685	11469413	31	16.78	5.97	14.43	Monolayer_(KDctrl)_Peaks_peak_49883	Monolayer_(KDctrl)_Peaks	ENSMUSG00000031503	ENSMUST00000145295	+	11454908	11471255	Intron 10	14317	-1345	0.042	1	---	protein_coding	ENSMUSG00000031503	Col4a2	ensembl_havana	14	---	---	retained_intron	Col4a2-202	havana	5 (assigned to previous version 1)	2
chr8	11471132	11471389	257	11471286	23	10.33	4.51	8.11	Monolayer_(KDctrl)_Peaks_peak_49884	Monolayer_(KDctrl)_Peaks	ENSMUSG00000031503	ENSMUST00000145295	+	11454908	11471255	TTS	16224	0	0.0076	0.4806	---	protein_coding	ENSMUSG00000031503	Col4a2	ensembl_havana	14	---	---	retained_intron	Col4a2-202	havana	5 (assigned to previous version 1)	2
chr8	11480789	11481085	296	11480897	25	17.84	7.71	15.46	Monolayer_(KDctrl)_Peaks_peak_49885	Monolayer_(KDctrl)_Peaks	ENSMUSG00000031503	ENSMUST00000033899	+	11362805	11499288	Intron 29	117984	-18203	0.0022	1	CCDS40220	protein_coding	ENSMUSG00000031503	Col4a2	ensembl_havana	14	ENSMUSP00000033899	8	protein_coding	Col4a2-201	ensembl_havana	1 (assigned to previous version 13)	14
chr8	11502295	11502858	563	11502621	12	5.61	3.71	3.55	Monolayer_(KDctrl)_Peaks_peak_49886	Monolayer_(KDctrl)_Peaks	ENSMUSG00000031504	ENSMUST00000033900	-	11503518	11528711	TTS	25853	660	0	0	CCDS22095	protein_coding	ENSMUSG00000031504	Rab20	ensembl_havana	7	ENSMUSP00000033900	6	protein_coding	Rab20-201	ensembl_havana	1 (assigned to previous version 6)	7
chr8	11513803	11514316	513	11514110	29	19.85	7.73	17.44	Monolayer_(KDctrl)_Peaks_peak_49887	Monolayer_(KDctrl)_Peaks	ENSMUSG00000031504	ENSMUST00000033900	-	11503518	11528711	Intron 1	14395	-10285	0.0204	1	CCDS22095	protein_coding	ENSMUSG00000031504	Rab20	ensembl_havana	7	ENSMUSP00000033900	6	protein_coding	Rab20-201	ensembl_havana	1 (assigned to previous version 6)	7
chr8	11526637	11527282	645	11526935	64	38.79	8.07	36.16	Monolayer_(KDctrl)_Peaks_peak_49888	Monolayer_(KDctrl)_Peaks	ENSMUSG00000096957	ENSMUST00000180408	+	11527897	11530244	TSS	-615	-2962	0	0	---	lncRNA	ENSMUSG00000096957	E230013L22Rik	havana	3	---	---	lncRNA	E230013L22Rik-201	havana_tagene	1 (assigned to previous version 1)	3
chr8	11527876	11528740	864	11528631	60	34.97	7.58	32.37	Monolayer_(KDctrl)_Peaks_peak_49889	Monolayer_(KDctrl)_Peaks	ENSMUSG00000096957	ENSMUST00000180408	+	11527897	11530244	TSS	0	-1504	0.3595	0.9757	---	lncRNA	ENSMUSG00000096957	E230013L22Rik	havana	3	---	---	lncRNA	E230013L22Rik-201	havana_tagene	1 (assigned to previous version 1)	3
chr8	11536265	11536476	211	11536352	19	10.25	5.09	8.03	Monolayer_(KDctrl)_Peaks_peak_49890	Monolayer_(KDctrl)_Peaks	.	.	.	.	.	Intergenic	.	.	.	.	.	.	.	.	.	.	.	.	.	.	.	.	.
chr8	11537180	11537470	290	11537377	25	16.11	6.82	13.77	Monolayer_(KDctrl)_Peaks_peak_49891	Monolayer_(KDctrl)_Peaks	.	.	.	.	.	Intergenic	.	.	.	.	.	.	.	.	.	.	.	.	.	.	.	.	.
chr8	11547202	11547926	724	11547529	186	175.75	19.85	172.11	Monolayer_(KDctrl)_Peaks_peak_49892	Monolayer_(KDctrl)_Peaks	ENSMUSG00000031505	ENSMUST00000209932	+	11547587	11548251	TSS	0	-325	0.5113	0.469	---	protein_coding	ENSMUSG00000031505	Naxd	ensembl_havana	12	---	---	retained_intron	Naxd-208	havana	NA (assigned to previous version 1)	2
chr8	11568954	11569201	247	11569060	11	4.08	2.96	2.1	Monolayer_(KDctrl)_Peaks_peak_49893	Monolayer_(KDctrl)_Peaks	ENSMUSG00000056228	ENSMUST00000211172	-	11564012	11570387	CDS Exon 1	1186	-4942	0.0389	1	---	protein_coding	ENSMUSG00000056228	Cars2	ensembl_havana	11	---	---	retained_intron	Cars2-209	havana	5 (assigned to previous version 1)	2
chr13	69672261	69672920	659	69672497	22	13.01	5.91	10.72	Monolayer_(KDctrl)_Peaks_peak_14953	Monolayer_(KDctrl)_Peaks	ENSMUSG00000034575	ENSMUST00000223344	-	69647677	69680552	5' UTR Exon	7632	-24584	0.0201	1	CCDS26622	protein_coding	ENSMUSG00000034575	Tent4a	ensembl_havana	15	ENSMUSP00000152244	3	protein_coding	Tent4a-203	havana	3 (assigned to previous version 1)	3
chr8	11600353	11600993	640	11600679	218	152.08	11.55	148.61	Monolayer_(KDctrl)_Peaks_peak_49895	Monolayer_(KDctrl)_Peaks	ENSMUSG00000056228	ENSMUST00000209218	-	11571853	11600745	TSS	0	-28500	0.0136	0.6131	---	protein_coding	ENSMUSG00000056228	Cars2	ensembl_havana	11	---	---	protein_coding_CDS_not_defined	Cars2-202	havana	1 (assigned to previous version 1)	2
chr8	11605118	11606466	1348	11605824	321	178.13	8.32	174.48	Monolayer_(KDctrl)_Peaks_peak_49896	Monolayer_(KDctrl)_Peaks	ENSMUSG00000045969	ENSMUST00000054399	+	11606066	11613252	TSS	0	-6786	0.0558	0.2973	CCDS22097	protein_coding	ENSMUSG00000045969	Ing1	ensembl_havana	9	ENSMUSP00000062593	5	protein_coding	Ing1-201	ensembl_havana	1 (assigned to previous version 5)	6
chr8	11607800	11608625	825	11608307	250	118.75	6.71	115.5	Monolayer_(KDctrl)_Peaks_peak_49897	Monolayer_(KDctrl)_Peaks	ENSMUSG00000045969	ENSMUST00000210041	+	11608196	11613250	TSS	0	-4625	0.0851	0.5206	CCDS85499	protein_coding	ENSMUSG00000045969	Ing1	ensembl_havana	9	ENSMUSP00000147270	2	protein_coding	Ing1-204	havana	5 (assigned to previous version 1)	2
chr8	11625015	11625381	366	11625224	23	15.77	7.11	13.43	Monolayer_(KDctrl)_Peaks_peak_49898	Monolayer_(KDctrl)_Peaks	.	.	.	.	.	Intergenic	.	.	.	.	.	.	.	.	.	.	.	.	.	.	.	.	.
chr8	11652032	11652410	378	11652209	30	21.05	8.07	18.63	Monolayer_(KDctrl)_Peaks_peak_49899	Monolayer_(KDctrl)_Peaks	.	.	.	.	.	Intergenic	.	.	.	.	.	.	.	.	.	.	.	.	.	.	.	.	.
chr8	11685032	11686817	1785	11685828	286	179.41	9.92	175.75	Monolayer_(KDctrl)_Peaks_peak_49900	Monolayer_(KDctrl)_Peaks	ENSMUSG00000031508	ENSMUST00000169782	-	11661583	11685758	TSS	0	-23449	0.0301	0.4071	CCDS52479	protein_coding	ENSMUSG00000031508	Ankrd10	ensembl_havana	15	ENSMUSP00000131657	2	protein_coding	Ankrd10-202	ensembl_havana	1 (assigned to previous version 2)	3
chr6	17072623	17073328	705	17073017	75	51.78	9.99	49.02	Monolayer_(KDctrl)_Peaks_peak_42584	Monolayer_(KDctrl)_Peaks	ENSMUSG00000029552	ENSMUST00000154266	+	17065167	17097388	5' UTR Exon	7456	-24060	0.0219	1	---	protein_coding	ENSMUSG00000029552	Tes	ensembl_havana	20	ENSMUSP00000118791	2	protein_coding	Tes-204	havana	5 (assigned to previous version 2)	3
chr8	11750158	11750955	797	11750498	27	19.95	8.29	17.54	Monolayer_(KDctrl)_Peaks_peak_49902	Monolayer_(KDctrl)_Peaks	ENSMUSG00000031509	ENSMUST00000190741	-	11705479	11751064	TSS	109	-44679	0.0175	1	---	protein_coding	ENSMUSG00000031509	Spaca7b	ensembl_havana	11	ENSMUSP00000140232	2	protein_coding	Spaca7b-202	havana	2 (assigned to previous version 1)	2
chr8	11767456	11768146	690	11767574	32	19.9	7.09	17.49	Monolayer_(KDctrl)_Peaks_peak_49903	Monolayer_(KDctrl)_Peaks	ENSMUSG00000031510	ENSMUST00000134409	+	11763264	11772621	Intron 1	4192	-4475	0.0738	1	---	lncRNA	ENSMUSG00000031510	1700128E19Rik	ensembl_havana	6	---	---	lncRNA	1700128E19Rik-201	ensembl_havana	1 (assigned to previous version 1)	2
chr8	11768399	11768689	290	11768559	36	23.81	7.93	21.35	Monolayer_(KDctrl)_Peaks_peak_49904	Monolayer_(KDctrl)_Peaks	ENSMUSG00000031510	ENSMUST00000134409	+	11763264	11772621	Intron 1	5135	-3932	0.0311	1	---	lncRNA	ENSMUSG00000031510	1700128E19Rik	ensembl_havana	6	---	---	lncRNA	1700128E19Rik-201	ensembl_havana	1 (assigned to previous version 1)	2
chr8	11808006	11808936	930	11808344	170	153.32	17.88	149.83	Monolayer_(KDctrl)_Peaks_peak_49905	Monolayer_(KDctrl)_Peaks	ENSMUSG00000031511	ENSMUST00000074856	+	11808354	11885220	TSS	0	-76284	0.0076	0.6262	CCDS22099	protein_coding	ENSMUSG00000031511	Arhgef7	ensembl_havana	17	ENSMUSP00000074399	7	protein_coding	Arhgef7-202	ensembl_havana	1 (assigned to previous version 12)	13
chr6	17087308	17087774	466	17087642	32	23.31	8.66	20.85	Monolayer_(KDctrl)_Peaks_peak_42586	Monolayer_(KDctrl)_Peaks	ENSMUSG00000029552	ENSMUST00000154266	+	17065167	17097388	5' UTR Exon	22141	-9614	0.0145	1	---	protein_coding	ENSMUSG00000029552	Tes	ensembl_havana	20	ENSMUSP00000118791	2	protein_coding	Tes-204	havana	5 (assigned to previous version 2)	3
chr3	133220983	133221333	350	133221168	30	21.23	8.16	18.8	Monolayer_(KDctrl)_Peaks_peak_34833	Monolayer_(KDctrl)_Peaks	ENSMUSG00000040943	ENSMUST00000197118	-	133194296	133250901	5' UTR Exon	29568	-26687	0.0062	1	---	protein_coding	ENSMUSG00000040943	Tet2	ensembl_havana	13	ENSMUSP00000143619	2	protein_coding	Tet2-205	havana	3 (assigned to previous version 4)	5
chr8	11829801	11830056	255	11829927	20	7.3	3.59	5.17	Monolayer_(KDctrl)_Peaks_peak_49908	Monolayer_(KDctrl)_Peaks	ENSMUSG00000031511	ENSMUST00000074856	+	11808354	11885220	5' UTR Exon	21447	-55164	0.0033	1	CCDS22099	protein_coding	ENSMUSG00000031511	Arhgef7	ensembl_havana	17	ENSMUSP00000074399	7	protein_coding	Arhgef7-202	ensembl_havana	1 (assigned to previous version 12)	13
chr8	11847265	11847454	189	11847272	14	5.08	3.19	3.05	Monolayer_(KDctrl)_Peaks_peak_49909	Monolayer_(KDctrl)_Peaks	ENSMUSG00000031511	ENSMUST00000239427	+	11847454	11850484	TSS	0	-3030	0.0003	0.0053	---	protein_coding	ENSMUSG00000031511	Arhgef7	ensembl_havana	17	ENSMUSP00000159352	2	protein_coding	Arhgef7-214	havana	---	2
chr8	11848256	11848464	208	11848323	16	6.42	3.63	4.33	Monolayer_(KDctrl)_Peaks_peak_49910	Monolayer_(KDctrl)_Peaks	ENSMUSG00000031511	ENSMUST00000239427	+	11847454	11850484	TSS	802	-2020	0.069	1	---	protein_coding	ENSMUSG00000031511	Arhgef7	ensembl_havana	17	ENSMUSP00000159352	2	protein_coding	Arhgef7-214	havana	---	2
chr8	11851633	11851996	363	11851727	20	9.09	4.37	6.9	Monolayer_(KDctrl)_Peaks_peak_49911	Monolayer_(KDctrl)_Peaks	ENSMUSG00000031511	ENSMUST00000210287	+	11849844	11850960	TTS	1789	673	0	0	---	protein_coding	ENSMUSG00000031511	Arhgef7	ensembl_havana	17	---	---	retained_intron	Arhgef7-211	havana	5 (assigned to previous version 1)	2
chr6	83404887	83405464	577	83405198	23	13.25	5.84	10.96	Monolayer_(KDctrl)_Peaks_peak_43997	Monolayer_(KDctrl)_Peaks	ENSMUSG00000034832	ENSMUST00000089622	-	83339355	83418658	5' UTR Exon	13194	-65532	0.0073	1	CCDS51820	protein_coding	ENSMUSG00000034832	Tet3	ensembl_havana	16	ENSMUSP00000087049	5	protein_coding	Tet3-202	ensembl_havana	5 (assigned to previous version 10)	11
chr8	11885812	11886060	248	11885908	12	5.76	3.79	3.69	Monolayer_(KDctrl)_Peaks_peak_49913	Monolayer_(KDctrl)_Peaks	ENSMUSG00000031511	ENSMUST00000098938	+	11808354	11885220	TTS	77458	592	0	0	CCDS52481	protein_coding	ENSMUSG00000031511	Arhgef7	ensembl_havana	17	ENSMUSP00000096538	3	protein_coding	Arhgef7-203	ensembl_havana	1 (assigned to previous version 8)	9
chr8	11992865	11993501	636	11993222	29	22.16	8.89	19.72	Monolayer_(KDctrl)_Peaks_peak_49914	Monolayer_(KDctrl)_Peaks	.	.	.	.	.	Intergenic	.	.	.	.	.	.	.	.	.	.	.	.	.	.	.	.	.
chr8	12049277	12049465	188	12049341	15	8.28	4.74	6.12	Monolayer_(KDctrl)_Peaks_peak_49915	Monolayer_(KDctrl)_Peaks	ENSMUSG00000109995	ENSMUST00000209977	+	11998339	12050217	TTS	50938	-752	0.0036	1	---	lncRNA	ENSMUSG00000109995	B020031H02Rik	havana	2	---	---	lncRNA	B020031H02Rik-201	havana	1 (assigned to previous version 1)	2
chr8	12069086	12069742	656	12069464	113	109.29	19.14	106.1	Monolayer_(KDctrl)_Peaks_peak_49916	Monolayer_(KDctrl)_Peaks	.	.	.	.	.	Intergenic	.	.	.	.	.	.	.	.	.	.	.	.	.	.	.	.	.
chr8	12102466	12103233	767	12102912	42	28.72	8.65	26.19	Monolayer_(KDctrl)_Peaks_peak_49917	Monolayer_(KDctrl)_Peaks	.	.	.	.	.	Intergenic	.	.	.	.	.	.	.	.	.	.	.	.	.	.	.	.	.
chr8	12104476	12104761	285	12104582	13	4.38	2.93	2.39	Monolayer_(KDctrl)_Peaks_peak_49918	Monolayer_(KDctrl)_Peaks	.	.	.	.	.	Intergenic	.	.	.	.	.	.	.	.	.	.	.	.	.	.	.	.	.
chr8	12112688	12113272	584	12112966	23	15.77	7.11	13.43	Monolayer_(KDctrl)_Peaks_peak_49919	Monolayer_(KDctrl)_Peaks	.	.	.	.	.	Intergenic	.	.	.	.	.	.	.	.	.	.	.	.	.	.	.	.	.
chr8	12123217	12124311	1094	12123851	141	119.71	15.55	116.45	Monolayer_(KDctrl)_Peaks_peak_49920	Monolayer_(KDctrl)_Peaks	.	.	.	.	.	Intergenic	.	.	.	.	.	.	.	.	.	.	.	.	.	.	.	.	.
chr8	12129713	12130105	392	12129822	17	10.02	5.34	7.81	Monolayer_(KDctrl)_Peaks_peak_49921	Monolayer_(KDctrl)_Peaks	.	.	.	.	.	Intergenic	.	.	.	.	.	.	.	.	.	.	.	.	.	.	.	.	.
chr8	12177751	12178519	768	12178148	61	45.97	10.93	43.27	Monolayer_(KDctrl)_Peaks_peak_49922	Monolayer_(KDctrl)_Peaks	.	.	.	.	.	Intergenic	.	.	.	.	.	.	.	.	.	.	.	.	.	.	.	.	.
chr8	12198862	12199205	343	12199040	29	22.16	8.89	19.72	Monolayer_(KDctrl)_Peaks_peak_49923	Monolayer_(KDctrl)_Peaks	.	.	.	.	.	Intergenic	.	.	.	.	.	.	.	.	.	.	.	.	.	.	.	.	.
chr8	12657191	12657666	475	12657458	24	15.87	6.93	13.53	Monolayer_(KDctrl)_Peaks_peak_49924	Monolayer_(KDctrl)_Peaks	.	.	.	.	.	Intergenic	.	.	.	.	.	.	.	.	.	.	.	.	.	.	.	.	.
chr8	12679178	12679438	260	12679252	15	8.28	4.74	6.12	Monolayer_(KDctrl)_Peaks_peak_49925	Monolayer_(KDctrl)_Peaks	ENSMUSG00000000759	ENSMUST00000167547	-	12680410	12722124	TTS	42686	972	0	0	---	protein_coding	ENSMUSG00000000759	Tubgcp3	ensembl_havana	15	---	---	retained_intron	Tubgcp3-207	havana	5 (assigned to previous version 7)	8
chr8	12712348	12712833	485	12712618	75	70.57	16.54	67.66	Monolayer_(KDctrl)_Peaks_peak_49926	Monolayer_(KDctrl)_Peaks	ENSMUSG00000000759	ENSMUST00000172056	-	12704288	12721960	Intron 2	9127	-8060	0.0275	1	---	protein_coding	ENSMUSG00000000759	Tubgcp3	ensembl_havana	15	ENSMUSP00000130106	2	nonsense_mediated_decay	Tubgcp3-209	havana	5 (assigned to previous version 1)	2
chr8	12721736	12722632	896	12722138	174	161.23	18.92	157.7	Monolayer_(KDctrl)_Peaks_peak_49927	Monolayer_(KDctrl)_Peaks	ENSMUSG00000000759	ENSMUST00000000776	-	12664277	12722249	TSS	0	-57459	0.0089	0.573	CCDS22103	protein_coding	ENSMUSG00000000759	Tubgcp3	ensembl_havana	15	ENSMUSP00000000776	9	protein_coding	Tubgcp3-201	ensembl_havana	1 (assigned to previous version 14)	15
chr8	12727492	12727800	308	12727718	23	15.77	7.11	13.43	Monolayer_(KDctrl)_Peaks_peak_49928	Monolayer_(KDctrl)_Peaks	ENSMUSG00000054910	ENSMUST00000131064	+	12722427	12729230	CDS Exon 2	5065	-1430	0.0454	1	---	lncRNA	ENSMUSG00000054910	4931415C17Rik	ensembl_havana	6	---	---	lncRNA	4931415C17Rik-202	havana	1 (assigned to previous version 1)	2
chr8	12806458	12807890	1432	12806986	90	70.12	12.47	67.21	Monolayer_(KDctrl)_Peaks_peak_49929	Monolayer_(KDctrl)_Peaks	ENSMUSG00000031441	ENSMUST00000091237	+	12807016	12918729	TSS	0	-110839	0.0078	0.6106	CCDS40223	protein_coding	ENSMUSG00000031441	Atp11a	ensembl_havana	16	ENSMUSP00000088779	6	protein_coding	Atp11a-202	ensembl_havana	1 (assigned to previous version 11)	12
chr8	12843048	12843439	391	12843271	12	5.86	3.85	3.79	Monolayer_(KDctrl)_Peaks_peak_49930	Monolayer_(KDctrl)_Peaks	ENSMUSG00000031441	ENSMUST00000091237	+	12807016	12918729	Intron 1	36032	-75290	0.0035	1	CCDS40223	protein_coding	ENSMUSG00000031441	Atp11a	ensembl_havana	16	ENSMUSP00000088779	6	protein_coding	Atp11a-202	ensembl_havana	1 (assigned to previous version 11)	12
chr6	83412110	83412544	434	83412345	30	16.9	6.19	14.55	Monolayer_(KDctrl)_Peaks_peak_43998	Monolayer_(KDctrl)_Peaks	ENSMUSG00000034832	ENSMUST00000089622	-	83339355	83418658	5' UTR Exon	6114	-72755	0.0055	1	CCDS51820	protein_coding	ENSMUSG00000034832	Tet3	ensembl_havana	16	ENSMUSP00000087049	5	protein_coding	Tet3-202	ensembl_havana	5 (assigned to previous version 10)	11
chr8	12872932	12873277	345	12873141	14	7.45	4.45	5.31	Monolayer_(KDctrl)_Peaks_peak_49932	Monolayer_(KDctrl)_Peaks	ENSMUSG00000031441	ENSMUST00000127197	+	12872400	12878538	TSS	532	-5261	0.0564	1	---	protein_coding	ENSMUSG00000031441	Atp11a	ensembl_havana	16	---	---	retained_intron	Atp11a-204	havana	3 (assigned to previous version 1)	2
chrX	99881665	99882361	696	99882077	37	31.46	11.26	28.9	Monolayer_(KDctrl)_Peaks_peak_56380	Monolayer_(KDctrl)_Peaks	ENSMUSG00000009670	ENSMUST00000113718	-	99882254	100103274	TTS	220913	0	0.0005	0.155	---	protein_coding	ENSMUSG00000009670	Tex11	ensembl_havana	12	ENSMUSP00000109347	2	protein_coding	Tex11-203	havana	5 (assigned to previous version 7)	8
chr8	12923587	12923981	394	12923906	12	5.86	3.85	3.79	Monolayer_(KDctrl)_Peaks_peak_49934	Monolayer_(KDctrl)_Peaks	ENSMUSG00000031442	ENSMUST00000095456	+	12923827	13069054	TSS	0	-145073	0.0011	0.3924	---	protein_coding	ENSMUSG00000031442	Mcf2l	ensembl_havana	22	ENSMUSP00000093108	4	protein_coding	Mcf2l-201	havana	1 (assigned to previous version 9)	10
chr8	12946642	12946883	241	12946734	18	10.92	5.63	8.69	Monolayer_(KDctrl)_Peaks_peak_49935	Monolayer_(KDctrl)_Peaks	ENSMUSG00000031442	ENSMUST00000095456	+	12923827	13069054	Intron 2	22815	-122171	0.0017	1	---	protein_coding	ENSMUSG00000031442	Mcf2l	ensembl_havana	22	ENSMUSP00000093108	4	protein_coding	Mcf2l-201	havana	1 (assigned to previous version 9)	10
chr8	13033814	13034404	590	13034247	55	46.24	12.6	43.53	Monolayer_(KDctrl)_Peaks_peak_49936	Monolayer_(KDctrl)_Peaks	ENSMUSG00000031442	ENSMUST00000110873	+	13034276	13067469	TSS	0	-33065	0.0039	0.2183	---	protein_coding	ENSMUSG00000031442	Mcf2l	ensembl_havana	22	ENSMUSP00000106497	4	protein_coding	Mcf2l-206	havana	5 (assigned to previous version 9)	10
chr8	13038899	13039143	244	13039077	19	7.34	3.71	5.21	Monolayer_(KDctrl)_Peaks_peak_49937	Monolayer_(KDctrl)_Peaks	ENSMUSG00000031442	ENSMUST00000130302	+	12997919	13038153	TTS	40980	746	0	0	---	protein_coding	ENSMUSG00000031442	Mcf2l	ensembl_havana	22	---	---	retained_intron	Mcf2l-212	havana	1 (assigned to previous version 1)	2
chr11	87445998	87446356	358	87446101	29	22.16	8.89	19.72	Monolayer_(KDctrl)_Peaks_peak_9542	Monolayer_(KDctrl)_Peaks	ENSMUSG00000010342	ENSMUST00000131973	+	87427550	87445784	TTS	18448	214	0	0	---	protein_coding	ENSMUSG00000010342	Tex14	ensembl_havana	17	ENSMUSP00000117564	2	protein_coding	Tex14-204	havana	3 (assigned to previous version 1)	2
chr8	13046520	13047558	1038	13046869	54	29.51	6.85	26.98	Monolayer_(KDctrl)_Peaks_peak_49939	Monolayer_(KDctrl)_Peaks	ENSMUSG00000031442	ENSMUST00000110867	+	12999416	13069276	CDS Exon 6	47104	-21718	0.0149	1	CCDS52482	protein_coding	ENSMUSG00000031442	Mcf2l	ensembl_havana	22	ENSMUSP00000106491	3	protein_coding	Mcf2l-204	ensembl_havana	1 (assigned to previous version 8)	9
chr8	13154606	13156345	1739	13155628	348	263.87	13.74	259.63	Monolayer_(KDctrl)_Peaks_peak_49940	Monolayer_(KDctrl)_Peaks	ENSMUSG00000031446	ENSMUST00000121426	+	13155740	13174223	TSS	0	-17878	0.0328	0.3483	---	protein_coding	ENSMUSG00000031446	Cul4a	ensembl_havana	15	ENSMUSP00000112525	2	protein_coding	Cul4a-202	havana	1 (assigned to previous version 1)	2
chr8	13209044	13209804	760	13209275	182	173.34	20.11	169.72	Monolayer_(KDctrl)_Peaks_peak_49941	Monolayer_(KDctrl)_Peaks	ENSMUSG00000031447	ENSMUST00000033824	+	13209161	13225339	TSS	0	-15535	0.0398	0.8463	CCDS22106	protein_coding	ENSMUSG00000031447	Lamp1	ensembl_havana	8	ENSMUSP00000033824	7	protein_coding	Lamp1-201	ensembl_havana	1 (assigned to previous version 7)	8
chr8	13250421	13250666	245	13250554	42	26.29	7.7	23.8	Monolayer_(KDctrl)_Peaks_peak_49942	Monolayer_(KDctrl)_Peaks	ENSMUSG00000099338	ENSMUST00000241785	+	13250759	13257715	TSS	-93	-7049	0	0	---	lncRNA	ENSMUSG00000099338	2810030D12Rik	havana	3	---	---	lncRNA	2810030D12Rik-207	havana_tagene	---	1
chr8	13254340	13254857	517	13254583	60	44.17	10.51	41.48	Monolayer_(KDctrl)_Peaks_peak_49943	Monolayer_(KDctrl)_Peaks	ENSMUSG00000099338	ENSMUST00000187595	+	13250820	13257708	Intron 2	3520	-2851	0.0752	1	---	lncRNA	ENSMUSG00000099338	2810030D12Rik	havana	3	---	---	lncRNA	2810030D12Rik-202	havana	5 (assigned to previous version 1)	2
chr8	13263505	13264354	849	13264149	39	28.4	9.23	25.88	Monolayer_(KDctrl)_Peaks_peak_49944	Monolayer_(KDctrl)_Peaks	ENSMUSG00000099338	ENSMUST00000244656	+	13250730	13271159	Intron 1	12775	-6805	0.0416	1	---	lncRNA	ENSMUSG00000099338	2810030D12Rik	havana	3	---	---	lncRNA	2810030D12Rik-210	havana_tagene	---	1
chr8	13277229	13277643	414	13277363	21	13.48	6.36	11.19	Monolayer_(KDctrl)_Peaks_peak_49945	Monolayer_(KDctrl)_Peaks	ENSMUSG00000031448	ENSMUST00000204916	-	13271663	13304163	Intron 7	26520	-5566	0.0128	1	---	protein_coding	ENSMUSG00000031448	Adprhl1	ensembl_havana	13	ENSMUSP00000145145	2	protein_coding	Adprhl1-205	havana	5 (assigned to previous version 2)	3
chr8	13304101	13304419	318	13304312	30	22.99	9.04	20.54	Monolayer_(KDctrl)_Peaks_peak_49946	Monolayer_(KDctrl)_Peaks	ENSMUSG00000031448	ENSMUST00000033825	-	13285655	13304163	TSS	0	-18446	0.0034	0.1975	CCDS22108	protein_coding	ENSMUSG00000031448	Adprhl1	ensembl_havana	13	ENSMUSP00000033825	5	protein_coding	Adprhl1-201	ensembl_havana	1 (assigned to previous version 10)	11
chr8	13319974	13320631	657	13320293	78	69.43	15.16	66.53	Monolayer_(KDctrl)_Peaks_peak_49947	Monolayer_(KDctrl)_Peaks	ENSMUSG00000038506	ENSMUST00000203467	-	13305964	13337831	3' UTR Exon	17200	-14010	0.0206	1	---	protein_coding	ENSMUSG00000038506	Dcun1d2	ensembl_havana	14	ENSMUSP00000145399	2	nonsense_mediated_decay	Dcun1d2-205	havana	1 (assigned to previous version 2)	3
chr8	13337178	13338420	1242	13337664	212	145.31	11.2	141.88	Monolayer_(KDctrl)_Peaks_peak_49948	Monolayer_(KDctrl)_Peaks	ENSMUSG00000038506	ENSMUST00000045366	-	13305964	13337842	TSS	0	-31214	0.0209	0.535	CCDS40228	protein_coding	ENSMUSG00000038506	Dcun1d2	ensembl_havana	14	ENSMUSP00000047208	8	protein_coding	Dcun1d2-201	ensembl_havana	1 (assigned to previous version 9)	10
chr8	13388358	13389287	929	13388689	262	219.08	16.16	215.16	Monolayer_(KDctrl)_Peaks_peak_49949	Monolayer_(KDctrl)_Peaks	ENSMUSG00000038482	ENSMUST00000170909	+	13389674	13427703	TSS	-387	-38416	0	0	CCDS22110	protein_coding	ENSMUSG00000038482	Tfdp1	ensembl_havana	12	ENSMUSP00000127952	2	protein_coding	Tfdp1-201	ensembl	1 (assigned to previous version 1)	2
chr11	106478917	106480225	1308	106479725	80	61.4	11.91	58.56	Monolayer_(KDctrl)_Peaks_peak_10382	Monolayer_(KDctrl)_Peaks	ENSMUSG00000040548	ENSMUST00000128933	-	106458924	106504250	5' UTR Exon	24025	-19993	0.0289	1	---	protein_coding	ENSMUSG00000040548	Tex2	ensembl_havana	17	ENSMUSP00000120781	2	protein_coding	Tex2-203	havana	2 (assigned to previous version 1)	2
chr8	13412039	13412255	216	13412122	14	7.3	4.36	5.17	Monolayer_(KDctrl)_Peaks_peak_49951	Monolayer_(KDctrl)_Peaks	ENSMUSG00000038482	ENSMUST00000209396	+	13388768	13428443	5' UTR Exon	23271	-16188	0.0055	1	CCDS85506	protein_coding	ENSMUSG00000038482	Tfdp1	ensembl_havana	12	ENSMUSP00000147662	2	protein_coding	Tfdp1-203	havana	1 (assigned to previous version 1)	2
chr11	106492635	106492972	337	106492850	32	25.55	9.78	23.06	Monolayer_(KDctrl)_Peaks_peak_10383	Monolayer_(KDctrl)_Peaks	ENSMUSG00000040548	ENSMUST00000128933	-	106458924	106504250	5' UTR Exon	11278	-33711	0.0075	1	---	protein_coding	ENSMUSG00000040548	Tex2	ensembl_havana	17	ENSMUSP00000120781	2	protein_coding	Tex2-203	havana	2 (assigned to previous version 1)	2
chr8	13432667	13432878	211	13432789	17	9.43	5.02	7.24	Monolayer_(KDctrl)_Peaks_peak_49953	Monolayer_(KDctrl)_Peaks	.	.	.	.	.	Intergenic	.	.	.	.	.	.	.	.	.	.	.	.	.	.	.	.	.
chr8	13461777	13462039	262	13461862	18	9.3	4.77	7.1	Monolayer_(KDctrl)_Peaks_peak_49954	Monolayer_(KDctrl)_Peaks	ENSMUSG00000031450	ENSMUST00000209909	+	13455081	13471952	Intron 4	6696	-9913	0.0156	1	---	protein_coding	ENSMUSG00000031450	Grk1	ensembl_havana	9	ENSMUSP00000147484	2	protein_coding	Grk1-202	havana	5 (assigned to previous version 1)	2
chr8	13463149	13463669	520	13463426	18	9.87	5.07	7.66	Monolayer_(KDctrl)_Peaks_peak_49955	Monolayer_(KDctrl)_Peaks	ENSMUSG00000031450	ENSMUST00000209909	+	13455081	13471952	CDS Exon 5	8068	-8283	0.0309	1	---	protein_coding	ENSMUSG00000031450	Grk1	ensembl_havana	9	ENSMUSP00000147484	2	protein_coding	Grk1-202	havana	5 (assigned to previous version 1)	2
chr8	13505285	13505757	472	13505483	17	9.12	4.85	6.94	Monolayer_(KDctrl)_Peaks_peak_49956	Monolayer_(KDctrl)_Peaks	ENSMUSG00000038457	ENSMUST00000209950	+	13505478	13518444	TSS	0	-12687	0.0216	0.592	---	protein_coding	ENSMUSG00000038457	Tmem255b	ensembl_havana	18	---	---	protein_coding_CDS_not_defined	Tmem255b-203	havana	3 (assigned to previous version 1)	2
chr8	13511565	13512260	695	13512071	19	9.37	4.65	7.17	Monolayer_(KDctrl)_Peaks_peak_49957	Monolayer_(KDctrl)_Peaks	ENSMUSG00000038457	ENSMUST00000167071	+	13485483	13511454	TTS	26082	111	0	0	CCDS52487	protein_coding	ENSMUSG00000038457	Tmem255b	ensembl_havana	18	ENSMUSP00000127421	2	protein_coding	Tmem255b-201	ensembl_havana	1 (assigned to previous version 8)	9
chr8	13512448	13512678	230	13512588	14	5.45	3.37	3.4	Monolayer_(KDctrl)_Peaks_peak_49958	Monolayer_(KDctrl)_Peaks	ENSMUSG00000038457	ENSMUST00000167071	+	13485483	13511454	TTS	26965	994	0	0	CCDS52487	protein_coding	ENSMUSG00000038457	Tmem255b	ensembl_havana	18	ENSMUSP00000127421	2	protein_coding	Tmem255b-201	ensembl_havana	1 (assigned to previous version 8)	9
chr8	13531838	13532376	538	13532228	15	8.28	4.74	6.12	Monolayer_(KDctrl)_Peaks_peak_49959	Monolayer_(KDctrl)_Peaks	ENSMUSG00000031451	ENSMUST00000033828	-	13515374	13544491	Intron 4	12115	-16464	0.0185	1	CCDS40232	protein_coding	ENSMUSG00000031451	Gas6	ensembl_havana	7	ENSMUSP00000033828	6	protein_coding	Gas6-201	ensembl_havana	1 (assigned to previous version 6)	7
chr8	13544205	13544519	314	13544368	22	14.16	6.5	11.85	Monolayer_(KDctrl)_Peaks_peak_49960	Monolayer_(KDctrl)_Peaks	ENSMUSG00000031451	ENSMUST00000033828	-	13515374	13544491	TSS	0	-28831	0.0099	0.9111	CCDS40232	protein_coding	ENSMUSG00000031451	Gas6	ensembl_havana	7	ENSMUSP00000033828	6	protein_coding	Gas6-201	ensembl_havana	1 (assigned to previous version 6)	7
chr8	13554123	13554325	202	13554219	17	7.7	4.12	5.56	Monolayer_(KDctrl)_Peaks_peak_49961	Monolayer_(KDctrl)_Peaks	.	.	.	.	.	Intergenic	.	.	.	.	.	.	.	.	.	.	.	.	.	.	.	.	.
chr8	13556835	13557308	473	13557020	57	49.89	13.57	47.15	Monolayer_(KDctrl)_Peaks_peak_49962	Monolayer_(KDctrl)_Peaks	.	.	.	.	.	Intergenic	.	.	.	.	.	.	.	.	.	.	.	.	.	.	.	.	.
chr8	13570580	13571032	452	13570780	24	16.79	7.41	14.44	Monolayer_(KDctrl)_Peaks_peak_49963	Monolayer_(KDctrl)_Peaks	.	.	.	.	.	Intergenic	.	.	.	.	.	.	.	.	.	.	.	.	.	.	.	.	.
chr8	13580076	13581651	1575	13581185	183	150.32	15.12	146.86	Monolayer_(KDctrl)_Peaks_peak_49964	Monolayer_(KDctrl)_Peaks	.	.	.	.	.	Intergenic	.	.	.	.	.	.	.	.	.	.	.	.	.	.	.	.	.
chr8	13598780	13599291	511	13598942	16	7.24	4.03	5.12	Monolayer_(KDctrl)_Peaks_peak_49965	Monolayer_(KDctrl)_Peaks	.	.	.	.	.	Intergenic	.	.	.	.	.	.	.	.	.	.	.	.	.	.	.	.	.
chr9	72365513	72365786	273	72365709	21	13.78	6.52	11.48	Monolayer_(KDctrl)_Peaks_peak_54308	Monolayer_(KDctrl)_Peaks	ENSMUSG00000090626	ENSMUST00000085358	-	72365854	72399239	TTS	33453	68	0	0	---	protein_coding	ENSMUSG00000090626	Tex9	ensembl_havana	10	ENSMUSP00000082467	6	protein_coding	Tex9-201	havana	1 (assigned to previous version 11)	12
chr8	13612222	13612444	222	13612267	11	5.12	3.56	3.07	Monolayer_(KDctrl)_Peaks_peak_49967	Monolayer_(KDctrl)_Peaks	ENSMUSG00000031452	ENSMUST00000209207	-	13600733	13612462	TSS	18	-11489	0.019	1	CCDS52488	protein_coding	ENSMUSG00000031452	1700029H14Rik	ensembl_havana	16	ENSMUSP00000147812	2	nonsense_mediated_decay	1700029H14Rik-206	havana	1 (assigned to previous version 1)	2
chr10	71061867	71062158	291	71061976	27	19.97	8.3	17.56	Monolayer_(KDctrl)_Peaks_peak_5582	Monolayer_(KDctrl)_Peaks	ENSMUSG00000003923	ENSMUST00000092430	-	71061294	71074111	TTS	11953	-573	0.0228	1	CCDS23916	protein_coding	ENSMUSG00000003923	Tfam	ensembl_havana	15	ENSMUSP00000090086	5	protein_coding	Tfam-201	ensembl_havana	1 (assigned to previous version 10)	11
chr8	13664209	13665375	1166	13665018	40	23.91	7.17	21.44	Monolayer_(KDctrl)_Peaks_peak_49969	Monolayer_(KDctrl)_Peaks	ENSMUSG00000031453	ENSMUST00000132439	-	13648095	13727484	CDS Exon 3	62109	-16114	0.0147	1	---	protein_coding	ENSMUSG00000031453	Rasa3	ensembl_havana	17	---	---	retained_intron	Rasa3-203	havana	2 (assigned to previous version 2)	3
chr8	13670218	13670544	326	13670433	63	27.93	5.5	25.41	Monolayer_(KDctrl)_Peaks_peak_49970	Monolayer_(KDctrl)_Peaks	ENSMUSG00000031453	ENSMUST00000154454	-	13645810	13727452	3' UTR Exon	56908	-24408	0.004	1	---	protein_coding	ENSMUSG00000031453	Rasa3	ensembl_havana	17	ENSMUSP00000122968	2	nonsense_mediated_decay	Rasa3-206	havana	3 (assigned to previous version 7)	8
chr8	13674008	13674410	402	13674123	141	97.09	10.87	93.98	Monolayer_(KDctrl)_Peaks_peak_49971	Monolayer_(KDctrl)_Peaks	ENSMUSG00000031453	ENSMUST00000154454	-	13645810	13727452	3' UTR Exon	53042	-28198	0.0049	1	---	protein_coding	ENSMUSG00000031453	Rasa3	ensembl_havana	17	ENSMUSP00000122968	2	nonsense_mediated_decay	Rasa3-206	havana	3 (assigned to previous version 7)	8
chr8	13674869	13675765	896	13675024	65	26.52	5.05	24.02	Monolayer_(KDctrl)_Peaks_peak_49972	Monolayer_(KDctrl)_Peaks	ENSMUSG00000031453	ENSMUST00000154454	-	13645810	13727452	3' UTR Exon	51687	-29059	0.011	1	---	protein_coding	ENSMUSG00000031453	Rasa3	ensembl_havana	17	ENSMUSP00000122968	2	nonsense_mediated_decay	Rasa3-206	havana	3 (assigned to previous version 7)	8
chr8	13693966	13694777	811	13694366	135	97.04	11.6	93.93	Monolayer_(KDctrl)_Peaks_peak_49973	Monolayer_(KDctrl)_Peaks	ENSMUSG00000031453	ENSMUST00000154454	-	13645810	13727452	3' UTR Exon	32675	-48156	0.0099	1	---	protein_coding	ENSMUSG00000031453	Rasa3	ensembl_havana	17	ENSMUSP00000122968	2	nonsense_mediated_decay	Rasa3-206	havana	3 (assigned to previous version 7)	8
chr8	13698430	13699551	1121	13698544	35	7.04	2.6	4.92	Monolayer_(KDctrl)_Peaks_peak_49974	Monolayer_(KDctrl)_Peaks	ENSMUSG00000031453	ENSMUST00000154454	-	13645810	13727452	3' UTR Exon	27901	-52620	0.0137	1	---	protein_coding	ENSMUSG00000031453	Rasa3	ensembl_havana	17	ENSMUSP00000122968	2	nonsense_mediated_decay	Rasa3-206	havana	3 (assigned to previous version 7)	8
chr8	13700710	13701378	668	13701199	29	10.97	4.07	8.73	Monolayer_(KDctrl)_Peaks_peak_49975	Monolayer_(KDctrl)_Peaks	ENSMUSG00000031453	ENSMUST00000154454	-	13645810	13727452	3' UTR Exon	26074	-54900	0.0082	1	---	protein_coding	ENSMUSG00000031453	Rasa3	ensembl_havana	17	ENSMUSP00000122968	2	nonsense_mediated_decay	Rasa3-206	havana	3 (assigned to previous version 7)	8
chr8	13717866	13718851	985	13718566	118	103.13	15.96	99.99	Monolayer_(KDctrl)_Peaks_peak_49976	Monolayer_(KDctrl)_Peaks	ENSMUSG00000031453	ENSMUST00000132439	-	13648095	13727484	Intron 1	8633	-69771	0.0124	1	---	protein_coding	ENSMUSG00000031453	Rasa3	ensembl_havana	17	---	---	retained_intron	Rasa3-203	havana	2 (assigned to previous version 2)	3
chr8	13726274	13726876	602	13726501	83	35.13	5.41	32.53	Monolayer_(KDctrl)_Peaks_peak_49977	Monolayer_(KDctrl)_Peaks	ENSMUSG00000031453	ENSMUST00000117551	-	13616948	13727604	TSS	728	-109326	0.0054	1	CCDS40234	protein_coding	ENSMUSG00000031453	Rasa3	ensembl_havana	17	ENSMUSP00000112998	3	protein_coding	Rasa3-201	ensembl_havana	1 (assigned to previous version 3)	4
chr8	13727183	13727996	813	13727682	216	167.76	13.88	164.18	Monolayer_(KDctrl)_Peaks_peak_49978	Monolayer_(KDctrl)_Peaks	ENSMUSG00000031453	ENSMUST00000117551	-	13616948	13727604	TSS	0	-110235	0.0038	0.5184	CCDS40234	protein_coding	ENSMUSG00000031453	Rasa3	ensembl_havana	17	ENSMUSP00000112998	3	protein_coding	Rasa3-201	ensembl_havana	1 (assigned to previous version 3)	4
chr8	13745083	13745703	620	13745444	94	70.9	11.92	67.98	Monolayer_(KDctrl)_Peaks_peak_49979	Monolayer_(KDctrl)_Peaks	.	.	.	.	.	Intergenic	.	.	.	.	.	.	.	.	.	.	.	.	.	.	.	.	.
chr8	13746201	13746705	504	13746335	52	27.82	6.62	25.3	Monolayer_(KDctrl)_Peaks_peak_49980	Monolayer_(KDctrl)_Peaks	.	.	.	.	.	Intergenic	.	.	.	.	.	.	.	.	.	.	.	.	.	.	.	.	.
chr8	13807350	13808596	1246	13807713	112	95.02	14.99	91.93	Monolayer_(KDctrl)_Peaks_peak_49981	Monolayer_(KDctrl)_Peaks	ENSMUSG00000038416	ENSMUST00000043962	+	13807676	13831939	TSS	0	-23343	0.038	0.7386	CCDS22114	protein_coding	ENSMUSG00000038416	Cdc16	ensembl_havana	16	ENSMUSP00000047950	9	protein_coding	Cdc16-201	ensembl_havana	1 (assigned to previous version 8)	9
chr8	13835240	13836444	1204	13836054	186	131.76	11.7	128.42	Monolayer_(KDctrl)_Peaks_peak_49982	Monolayer_(KDctrl)_Peaks	ENSMUSG00000038398	ENSMUST00000043767	+	13835615	13849194	TSS	0	-12750	0.0611	0.6888	CCDS40235	protein_coding	ENSMUSG00000038398	Upf3a	ensembl_havana	9	ENSMUSP00000037354	8	protein_coding	Upf3a-201	ensembl_havana	1 (assigned to previous version 8)	9
chr8	13919590	13920341	751	13919745	158	152.16	20.15	148.69	Monolayer_(KDctrl)_Peaks_peak_49983	Monolayer_(KDctrl)_Peaks	ENSMUSG00000047710	ENSMUST00000128557	+	13919704	13931640	TSS	0	-11299	0.0534	0.8484	CCDS22116	protein_coding	ENSMUSG00000047710	Champ1	ensembl_havana	9	ENSMUSP00000120117	3	protein_coding	Champ1-202	havana	1 (assigned to previous version 2)	3
chr8	13939714	13940561	847	13940317	180	167.52	19.17	163.95	Monolayer_(KDctrl)_Peaks_peak_49984	Monolayer_(KDctrl)_Peaks	ENSMUSG00000031458	ENSMUST00000209371	-	13934996	13939965	TSS	0	-4718	0.0507	0.2972	---	protein_coding	ENSMUSG00000031458	Coprs	ensembl_havana	9	ENSMUSP00000148034	2	protein_coding	Coprs-202	havana	3 (assigned to previous version 1)	2
chr8	13957319	13958174	855	13957768	189	189.02	22.37	185.3	Monolayer_(KDctrl)_Peaks_peak_49985	Monolayer_(KDctrl)_Peaks	ENSMUSG00000038365	ENSMUST00000209913	+	13957803	13990522	TSS	0	-32348	0.0114	0.4346	CCDS85507	protein_coding	ENSMUSG00000038365	Fbxo25	ensembl_havana	9	ENSMUSP00000147467	2	protein_coding	Fbxo25-204	havana	1 (assigned to previous version 1)	2
chr8	13982202	13982434	232	13982288	20	12.81	6.22	10.53	Monolayer_(KDctrl)_Peaks_peak_49986	Monolayer_(KDctrl)_Peaks	ENSMUSG00000038365	ENSMUST00000209290	+	13979294	13981681	TTS	2908	521	0	0	---	protein_coding	ENSMUSG00000038365	Fbxo25	ensembl_havana	9	---	---	retained_intron	Fbxo25-202	havana	3 (assigned to previous version 1)	2
chr8	14014715	14015117	402	14014896	22	14.27	6.56	11.96	Monolayer_(KDctrl)_Peaks_peak_49987	Monolayer_(KDctrl)_Peaks	ENSMUSG00000050052	ENSMUST00000145695	-	14004113	14025033	Intron 2	9916	-10602	0.0193	1	---	protein_coding	ENSMUSG00000050052	Tdrp	ensembl_havana	13	ENSMUSP00000114338	2	protein_coding	Tdrp-203	havana	5 (assigned to previous version 1)	2
chr8	14063627	14064293	666	14063790	63	52.89	13.04	50.12	Monolayer_(KDctrl)_Peaks_peak_49988	Monolayer_(KDctrl)_Peaks	.	.	.	.	.	Intergenic	.	.	.	.	.	.	.	.	.	.	.	.	.	.	.	.	.
chr8	14102194	14102475	281	14102293	20	12.81	6.22	10.53	Monolayer_(KDctrl)_Peaks_peak_49989	Monolayer_(KDctrl)_Peaks	ENSMUSG00000051978	ENSMUST00000110813	-	14077561	14140302	Intron 3	37827	-24633	0.0045	1	CCDS40238	protein_coding	ENSMUSG00000051978	Erich1	ensembl_havana	10	ENSMUSP00000106436	4	protein_coding	Erich1-201	ensembl_havana	1 (assigned to previous version 4)	5
chr8	14122676	14122946	270	14122725	52	50.74	15.71	48	Monolayer_(KDctrl)_Peaks_peak_49990	Monolayer_(KDctrl)_Peaks	ENSMUSG00000051978	ENSMUST00000110813	-	14077561	14140302	Intron 2	17356	-45115	0.0043	1	CCDS40238	protein_coding	ENSMUSG00000051978	Erich1	ensembl_havana	10	ENSMUSP00000106436	4	protein_coding	Erich1-201	ensembl_havana	1 (assigned to previous version 4)	5
chr8	14139969	14140781	812	14140458	225	210.14	19.83	206.28	Monolayer_(KDctrl)_Peaks_peak_49991	Monolayer_(KDctrl)_Peaks	ENSMUSG00000074461	ENSMUST00000098916	+	14140440	14143226	TSS	0	-2445	0.1227	0.4207	---	TEC	ENSMUSG00000074461	Gm10699	ensembl_havana	4	---	---	TEC	Gm10699-201	ensembl_havana_tagene	NA (assigned to previous version 2)	4
chr8	14374988	14375319	331	14375093	15	8.28	4.74	6.12	Monolayer_(KDctrl)_Peaks_peak_49992	Monolayer_(KDctrl)_Peaks	ENSMUSG00000047495	ENSMUST00000150247	+	14229667	14896709	Intron 2	145321	-521390	0.0005	1	---	protein_coding	ENSMUSG00000047495	Dlgap2	ensembl_havana	16	ENSMUSP00000123104	2	protein_coding	Dlgap2-208	havana	5 (assigned to previous version 7)	8
chr8	14381266	14381524	258	14381337	12	5.86	3.85	3.79	Monolayer_(KDctrl)_Peaks_peak_49993	Monolayer_(KDctrl)_Peaks	ENSMUSG00000047495	ENSMUST00000150247	+	14229667	14896709	Intron 2	151599	-515185	0.0004	1	---	protein_coding	ENSMUSG00000047495	Dlgap2	ensembl_havana	16	ENSMUSP00000123104	2	protein_coding	Dlgap2-208	havana	5 (assigned to previous version 7)	8
chr8	14505743	14505930	187	14505862	12	5.86	3.85	3.79	Monolayer_(KDctrl)_Peaks_peak_49994	Monolayer_(KDctrl)_Peaks	ENSMUSG00000047495	ENSMUST00000141214	+	14431996	14881759	Intron 1	73747	-375829	0.0004	1	---	protein_coding	ENSMUSG00000047495	Dlgap2	ensembl_havana	16	---	---	retained_intron	Dlgap2-207	havana	1 (assigned to previous version 7)	8
chr8	14518109	14518572	463	14518242	31	24.28	9.42	21.81	Monolayer_(KDctrl)_Peaks_peak_49995	Monolayer_(KDctrl)_Peaks	ENSMUSG00000047495	ENSMUST00000141214	+	14431996	14881759	Intron 1	86113	-363187	0.001	1	---	protein_coding	ENSMUSG00000047495	Dlgap2	ensembl_havana	16	---	---	retained_intron	Dlgap2-207	havana	1 (assigned to previous version 7)	8
chr8	14589617	14590259	642	14589874	25	17.84	7.71	15.46	Monolayer_(KDctrl)_Peaks_peak_49996	Monolayer_(KDctrl)_Peaks	ENSMUSG00000047495	ENSMUST00000141214	+	14431996	14881759	Intron 2	157621	-291500	0.0014	1	---	protein_coding	ENSMUSG00000047495	Dlgap2	ensembl_havana	16	---	---	retained_intron	Dlgap2-207	havana	1 (assigned to previous version 7)	8
chr8	14621643	14621844	201	14621766	12	5.86	3.85	3.79	Monolayer_(KDctrl)_Peaks_peak_49997	Monolayer_(KDctrl)_Peaks	ENSMUSG00000047495	ENSMUST00000141214	+	14431996	14881759	Intron 2	189647	-259915	0.0004	1	---	protein_coding	ENSMUSG00000047495	Dlgap2	ensembl_havana	16	---	---	retained_intron	Dlgap2-207	havana	1 (assigned to previous version 7)	8
chr8	14649300	14649500	200	14649417	18	7.56	3.93	5.42	Monolayer_(KDctrl)_Peaks_peak_49998	Monolayer_(KDctrl)_Peaks	ENSMUSG00000047495	ENSMUST00000141214	+	14431996	14881759	Intron 2	217304	-232259	0.0004	1	---	protein_coding	ENSMUSG00000047495	Dlgap2	ensembl_havana	16	---	---	retained_intron	Dlgap2-207	havana	1 (assigned to previous version 7)	8
chr8	14650399	14650991	592	14650681	59	48.26	12.3	45.53	Monolayer_(KDctrl)_Peaks_peak_49999	Monolayer_(KDctrl)_Peaks	ENSMUSG00000047495	ENSMUST00000141214	+	14431996	14881759	Intron 2	218403	-230768	0.0013	1	---	protein_coding	ENSMUSG00000047495	Dlgap2	ensembl_havana	16	---	---	retained_intron	Dlgap2-207	havana	1 (assigned to previous version 7)	8
chr8	14658024	14658820	796	14658130	42	36.67	12.26	34.06	Monolayer_(KDctrl)_Peaks_peak_50000	Monolayer_(KDctrl)_Peaks	ENSMUSG00000047495	ENSMUST00000141214	+	14431996	14881759	Intron 2	226028	-222939	0.0018	1	---	protein_coding	ENSMUSG00000047495	Dlgap2	ensembl_havana	16	---	---	retained_intron	Dlgap2-207	havana	1 (assigned to previous version 7)	8
chr8	14666394	14666635	241	14666575	18	10.93	5.63	8.69	Monolayer_(KDctrl)_Peaks_peak_50001	Monolayer_(KDctrl)_Peaks	ENSMUSG00000047495	ENSMUST00000141214	+	14431996	14881759	Intron 2	234398	-215124	0.0005	1	---	protein_coding	ENSMUSG00000047495	Dlgap2	ensembl_havana	16	---	---	retained_intron	Dlgap2-207	havana	1 (assigned to previous version 7)	8
chr8	14692561	14692820	259	14692662	34	27.88	10.37	25.36	Monolayer_(KDctrl)_Peaks_peak_50002	Monolayer_(KDctrl)_Peaks	ENSMUSG00000047495	ENSMUST00000141214	+	14431996	14881759	Intron 2	260565	-188939	0.0006	1	---	protein_coding	ENSMUSG00000047495	Dlgap2	ensembl_havana	16	---	---	retained_intron	Dlgap2-207	havana	1 (assigned to previous version 7)	8
chr8	14701207	14701707	500	14701512	47	44.08	14.23	41.39	Monolayer_(KDctrl)_Peaks_peak_50003	Monolayer_(KDctrl)_Peaks	ENSMUSG00000047495	ENSMUST00000141214	+	14431996	14881759	Intron 2	269211	-180052	0.0011	1	---	protein_coding	ENSMUSG00000047495	Dlgap2	ensembl_havana	16	---	---	retained_intron	Dlgap2-207	havana	1 (assigned to previous version 7)	8
chr8	14730174	14730739	565	14730476	50	29.82	7.53	27.28	Monolayer_(KDctrl)_Peaks_peak_50004	Monolayer_(KDctrl)_Peaks	ENSMUSG00000047495	ENSMUST00000141214	+	14431996	14881759	Intron 2	298178	-151020	0.0013	1	---	protein_coding	ENSMUSG00000047495	Dlgap2	ensembl_havana	16	---	---	retained_intron	Dlgap2-207	havana	1 (assigned to previous version 7)	8
chr8	14733715	14734386	671	14734088	36	18.07	5.69	15.69	Monolayer_(KDctrl)_Peaks_peak_50005	Monolayer_(KDctrl)_Peaks	ENSMUSG00000047495	ENSMUST00000141214	+	14431996	14881759	Intron 2	301719	-147373	0.0015	1	---	protein_coding	ENSMUSG00000047495	Dlgap2	ensembl_havana	16	---	---	retained_intron	Dlgap2-207	havana	1 (assigned to previous version 7)	8
chr8	14755512	14756300	788	14755771	42	32.95	10.48	30.38	Monolayer_(KDctrl)_Peaks_peak_50006	Monolayer_(KDctrl)_Peaks	ENSMUSG00000047495	ENSMUST00000141214	+	14431996	14881759	Intron 3	323516	-125459	0.0018	1	---	protein_coding	ENSMUSG00000047495	Dlgap2	ensembl_havana	16	---	---	retained_intron	Dlgap2-207	havana	1 (assigned to previous version 7)	8
chr8	14766266	14766813	547	14766520	82	66.96	13.24	64.07	Monolayer_(KDctrl)_Peaks_peak_50007	Monolayer_(KDctrl)_Peaks	ENSMUSG00000047495	ENSMUST00000141214	+	14431996	14881759	Intron 3	334270	-114946	0.0012	1	---	protein_coding	ENSMUSG00000047495	Dlgap2	ensembl_havana	16	---	---	retained_intron	Dlgap2-207	havana	1 (assigned to previous version 7)	8
chr8	14767191	14767424	233	14767303	40	21.47	6.3	19.04	Monolayer_(KDctrl)_Peaks_peak_50008	Monolayer_(KDctrl)_Peaks	ENSMUSG00000047495	ENSMUST00000141214	+	14431996	14881759	Intron 3	335195	-114335	0.0005	1	---	protein_coding	ENSMUSG00000047495	Dlgap2	ensembl_havana	16	---	---	retained_intron	Dlgap2-207	havana	1 (assigned to previous version 7)	8
chr8	14771677	14771915	238	14771846	15	8.05	4.61	5.9	Monolayer_(KDctrl)_Peaks_peak_50009	Monolayer_(KDctrl)_Peaks	ENSMUSG00000047495	ENSMUST00000141214	+	14431996	14881759	Intron 3	339681	-109844	0.0005	1	---	protein_coding	ENSMUSG00000047495	Dlgap2	ensembl_havana	16	---	---	retained_intron	Dlgap2-207	havana	1 (assigned to previous version 7)	8
chr8	14779935	14780537	602	14780271	26	17.6	7.34	15.23	Monolayer_(KDctrl)_Peaks_peak_50010	Monolayer_(KDctrl)_Peaks	ENSMUSG00000047495	ENSMUST00000141214	+	14431996	14881759	Intron 4	347939	-101222	0.0013	1	---	protein_coding	ENSMUSG00000047495	Dlgap2	ensembl_havana	16	---	---	retained_intron	Dlgap2-207	havana	1 (assigned to previous version 7)	8
chr8	14842523	14842721	198	14842596	12	5.86	3.85	3.79	Monolayer_(KDctrl)_Peaks_peak_50011	Monolayer_(KDctrl)_Peaks	ENSMUSG00000047495	ENSMUST00000129119	+	14827773	14897399	Intron 2	14750	-54678	0.0029	1	---	protein_coding	ENSMUSG00000047495	Dlgap2	ensembl_havana	16	---	---	protein_coding_CDS_not_defined	Dlgap2-202	havana	1 (assigned to previous version 1)	2
chr8	14900491	14900686	195	14900529	12	5.86	3.85	3.79	Monolayer_(KDctrl)_Peaks_peak_50012	Monolayer_(KDctrl)_Peaks	.	.	.	.	.	Intergenic	.	.	.	.	.	.	.	.	.	.	.	.	.	.	.	.	.
chr8	14930109	14930586	477	14930370	43	37.7	12.43	35.07	Monolayer_(KDctrl)_Peaks_peak_50013	Monolayer_(KDctrl)_Peaks	ENSMUSG00000026317	ENSMUST00000132001	+	14931335	14944717	TSS	-749	-14131	0	0	---	protein_coding	ENSMUSG00000026317	Cln8	ensembl_havana	8	ENSMUSP00000116550	2	protein_coding	Cln8-204	havana	2 (assigned to previous version 1)	2
chr8	14938267	14939215	948	14938720	90	67.84	11.82	64.95	Monolayer_(KDctrl)_Peaks_peak_50014	Monolayer_(KDctrl)_Peaks	ENSMUSG00000026317	ENSMUST00000133578	+	14939004	14944787	TSS	0	-5572	0.0367	0.2234	---	protein_coding	ENSMUSG00000026317	Cln8	ensembl_havana	8	ENSMUSP00000122765	2	protein_coding	Cln8-205	havana	3 (assigned to previous version 1)	2
chr8	14961105	14961938	833	14961616	73	62.98	14.15	60.13	Monolayer_(KDctrl)_Peaks_peak_50015	Monolayer_(KDctrl)_Peaks	ENSMUSG00000071176	ENSMUST00000160619	+	14961717	14978292	TSS	0	-16354	0.0134	0.2662	---	protein_coding	ENSMUSG00000071176	Arhgef10	ensembl_havana	11	---	---	retained_intron	Arhgef10-203	havana	1 (assigned to previous version 1)	2
chr8	15002395	15002707	312	15002508	21	13.78	6.52	11.48	Monolayer_(KDctrl)_Peaks_peak_50016	Monolayer_(KDctrl)_Peaks	ENSMUSG00000071176	ENSMUST00000110800	+	14961738	15051086	Intron 10	40657	-48379	0.0035	1	CCDS40241	protein_coding	ENSMUSG00000071176	Arhgef10	ensembl_havana	11	ENSMUSP00000106424	3	protein_coding	Arhgef10-202	ensembl_havana	1 (assigned to previous version 8)	9
chr8	15015637	15015924	287	15015744	22	10.59	4.76	8.37	Monolayer_(KDctrl)_Peaks_peak_50017	Monolayer_(KDctrl)_Peaks	ENSMUSG00000071176	ENSMUST00000110800	+	14961738	15051086	Intron 17	53899	-35162	0.0032	1	CCDS40241	protein_coding	ENSMUSG00000071176	Arhgef10	ensembl_havana	11	ENSMUSP00000106424	3	protein_coding	Arhgef10-202	ensembl_havana	1 (assigned to previous version 8)	9
chr8	15020103	15020432	329	15020241	23	12.93	5.68	10.65	Monolayer_(KDctrl)_Peaks_peak_50018	Monolayer_(KDctrl)_Peaks	ENSMUSG00000071176	ENSMUST00000110800	+	14961738	15051086	Intron 17	58365	-30654	0.0037	1	CCDS40241	protein_coding	ENSMUSG00000071176	Arhgef10	ensembl_havana	11	ENSMUSP00000106424	3	protein_coding	Arhgef10-202	ensembl_havana	1 (assigned to previous version 8)	9
chr15	100407873	100408311	438	100408149	27	19.97	8.3	17.56	Monolayer_(KDctrl)_Peaks_peak_20453	Monolayer_(KDctrl)_Peaks	ENSMUSG00000009733	ENSMUST00000229581	-	100407413	100449669	TTS	41358	-460	0.0104	1	---	protein_coding	ENSMUSG00000009733	Tfcp2	ensembl_havana	10	ENSMUSP00000155581	2	protein_coding	Tfcp2-203	havana	---	2
chr8	15052261	15052836	575	15052368	18	9.97	5.12	7.77	Monolayer_(KDctrl)_Peaks_peak_50020	Monolayer_(KDctrl)_Peaks	.	.	.	.	.	Intergenic	.	.	.	.	.	.	.	.	.	.	.	.	.	.	.	.	.
chr8	15054681	15055023	342	15054923	15	8.15	4.67	5.99	Monolayer_(KDctrl)_Peaks_peak_50021	Monolayer_(KDctrl)_Peaks	.	.	.	.	.	Intergenic	.	.	.	.	.	.	.	.	.	.	.	.	.	.	.	.	.
chr8	15092879	15093134	255	15093031	20	12.81	6.22	10.53	Monolayer_(KDctrl)_Peaks_peak_50022	Monolayer_(KDctrl)_Peaks	ENSMUSG00000049008	ENSMUST00000179941	-	15091535	15093078	TSS	0	-1344	0.1295	0.7812	---	protein_coding	ENSMUSG00000049008	BB014433	ensembl_havana	5	ENSMUSP00000137001	2	protein_coding	BB014433-203	ensembl	NA (assigned to previous version 1)	2
chr8	13402288	13403061	773	13402806	68	49.55	10.63	46.81	Monolayer_(KDctrl)_Peaks_peak_49950	Monolayer_(KDctrl)_Peaks	ENSMUSG00000038482	ENSMUST00000209396	+	13388768	13428443	5' UTR Exon	13520	-25382	0.0195	1	CCDS85506	protein_coding	ENSMUSG00000038482	Tfdp1	ensembl_havana	12	ENSMUSP00000147662	2	protein_coding	Tfdp1-203	havana	1 (assigned to previous version 1)	2
chr8	16944387	16944687	300	16944426	13	6.64	4.15	4.53	Monolayer_(KDctrl)_Peaks_peak_50024	Monolayer_(KDctrl)_Peaks	ENSMUSG00000060924	ENSMUST00000137947	-	16394877	17585603	Intron 3	640916	-549510	0.0003	1	---	protein_coding	ENSMUSG00000060924	Csmd1	ensembl_havana	16	---	---	protein_coding_CDS_not_defined	Csmd1-206	havana	1 (assigned to previous version 1)	2
chr8	17624236	17624536	300	17624305	12	5.86	3.85	3.79	Monolayer_(KDctrl)_Peaks_peak_50025	Monolayer_(KDctrl)_Peaks	.	.	.	.	.	Intergenic	.	.	.	.	.	.	.	.	.	.	.	.	.	.	.	.	.
chr8	18406698	18406976	278	18406782	30	23.27	9.19	20.82	Monolayer_(KDctrl)_Peaks_peak_50026	Monolayer_(KDctrl)_Peaks	.	.	.	.	.	Intergenic	.	.	.	.	.	.	.	.	.	.	.	.	.	.	.	.	.
chr8	18423509	18423728	219	18423615	17	10.02	5.34	7.81	Monolayer_(KDctrl)_Peaks_peak_50027	Monolayer_(KDctrl)_Peaks	.	.	.	.	.	Intergenic	.	.	.	.	.	.	.	.	.	.	.	.	.	.	.	.	.
chr8	18438154	18438789	635	18438513	22	14.76	6.82	12.44	Monolayer_(KDctrl)_Peaks_peak_50028	Monolayer_(KDctrl)_Peaks	.	.	.	.	.	Intergenic	.	.	.	.	.	.	.	.	.	.	.	.	.	.	.	.	.
chr8	18472959	18473225	266	18473051	17	10.02	5.34	7.81	Monolayer_(KDctrl)_Peaks_peak_50029	Monolayer_(KDctrl)_Peaks	.	.	.	.	.	Intergenic	.	.	.	.	.	.	.	.	.	.	.	.	.	.	.	.	.
chr8	18498285	18499760	1475	18499215	60	44.43	10.6	41.74	Monolayer_(KDctrl)_Peaks_peak_50030	Monolayer_(KDctrl)_Peaks	.	.	.	.	.	Intergenic	.	.	.	.	.	.	.	.	.	.	.	.	.	.	.	.	.
chr8	18507209	18508094	885	18507506	43	32.15	9.85	29.58	Monolayer_(KDctrl)_Peaks_peak_50031	Monolayer_(KDctrl)_Peaks	.	.	.	.	.	Intergenic	.	.	.	.	.	.	.	.	.	.	.	.	.	.	.	.	.
chr8	18536947	18537450	503	18537206	91	92.18	19.89	89.11	Monolayer_(KDctrl)_Peaks_peak_50032	Monolayer_(KDctrl)_Peaks	.	.	.	.	.	Intergenic	.	.	.	.	.	.	.	.	.	.	.	.	.	.	.	.	.
chr8	18568990	18569229	239	18569126	20	12.81	6.22	10.53	Monolayer_(KDctrl)_Peaks_peak_50033	Monolayer_(KDctrl)_Peaks	.	.	.	.	.	Intergenic	.	.	.	.	.	.	.	.	.	.	.	.	.	.	.	.	.
chr8	18644825	18645958	1133	18645505	245	205.08	16.11	201.25	Monolayer_(KDctrl)_Peaks_peak_50034	Monolayer_(KDctrl)_Peaks	ENSMUSG00000039842	ENSMUST00000039412	+	18645147	18853206	TSS	0	-207248	0.0039	0.716	CCDS22124	protein_coding	ENSMUSG00000039842	Mcph1	ensembl_havana	16	ENSMUSP00000037000	9	protein_coding	Mcph1-201	ensembl_havana	1 (assigned to previous version 14)	15
chr8	18666094	18666381	287	18666256	26	7.21	3.07	5.09	Monolayer_(KDctrl)_Peaks_peak_50035	Monolayer_(KDctrl)_Peaks	ENSMUSG00000039842	ENSMUST00000039412	+	18645147	18853206	Intron 3	20947	-186825	0.0014	1	CCDS22124	protein_coding	ENSMUSG00000039842	Mcph1	ensembl_havana	16	ENSMUSP00000037000	9	protein_coding	Mcph1-201	ensembl_havana	1 (assigned to previous version 14)	15
chr8	18668964	18669741	777	18669364	126	100.9	13.79	97.76	Monolayer_(KDctrl)_Peaks_peak_50036	Monolayer_(KDctrl)_Peaks	ENSMUSG00000039842	ENSMUST00000039412	+	18645147	18853206	Intron 3	23817	-183465	0.0037	1	CCDS22124	protein_coding	ENSMUSG00000039842	Mcph1	ensembl_havana	16	ENSMUSP00000037000	9	protein_coding	Mcph1-201	ensembl_havana	1 (assigned to previous version 14)	15
chr8	18749103	18749720	617	18749387	132	113.72	15.83	110.51	Monolayer_(KDctrl)_Peaks_peak_50037	Monolayer_(KDctrl)_Peaks	ENSMUSG00000031465	ENSMUST00000170200	-	18742103	18749564	TSS	0	-7000	0.0619	0.7476	---	protein_coding	ENSMUSG00000031465	Angpt2	ensembl_havana	7	---	---	protein_coding_CDS_not_defined	Angpt2-202	havana	3 (assigned to previous version 1)	2
chr8	18770989	18771179	190	18771083	11	5.01	3.49	2.98	Monolayer_(KDctrl)_Peaks_peak_50038	Monolayer_(KDctrl)_Peaks	ENSMUSG00000031465	ENSMUST00000033846	-	18740279	18791579	Intron 1	20400	-30710	0.0037	1	CCDS22125	protein_coding	ENSMUSG00000031465	Angpt2	ensembl_havana	7	ENSMUSP00000033846	6	protein_coding	Angpt2-201	ensembl_havana	1 (assigned to previous version 6)	7
chr8	18776263	18777701	1438	18776644	50	31.7	8.16	29.14	Monolayer_(KDctrl)_Peaks_peak_50039	Monolayer_(KDctrl)_Peaks	ENSMUSG00000031465	ENSMUST00000033846	-	18740279	18791579	Intron 1	13878	-35984	0.028	1	CCDS22125	protein_coding	ENSMUSG00000031465	Angpt2	ensembl_havana	7	ENSMUSP00000033846	6	protein_coding	Angpt2-201	ensembl_havana	1 (assigned to previous version 6)	7
chr8	18817653	18818294	641	18817858	71	34.79	6.27	32.19	Monolayer_(KDctrl)_Peaks_peak_50040	Monolayer_(KDctrl)_Peaks	ENSMUSG00000039842	ENSMUST00000039412	+	18645147	18853206	Intron 12	172506	-34912	0.0031	1	CCDS22124	protein_coding	ENSMUSG00000039842	Mcph1	ensembl_havana	16	ENSMUSP00000037000	9	protein_coding	Mcph1-201	ensembl_havana	1 (assigned to previous version 14)	15
chr8	18818906	18819097	191	18819004	48	14.83	3.73	12.5	Monolayer_(KDctrl)_Peaks_peak_50041	Monolayer_(KDctrl)_Peaks	ENSMUSG00000039842	ENSMUST00000039412	+	18645147	18853206	Intron 12	173759	-34109	0.0009	1	CCDS22124	protein_coding	ENSMUSG00000039842	Mcph1	ensembl_havana	16	ENSMUSP00000037000	9	protein_coding	Mcph1-201	ensembl_havana	1 (assigned to previous version 14)	15
chr8	18820814	18821007	193	18820962	40	11.92	3.52	9.66	Monolayer_(KDctrl)_Peaks_peak_50042	Monolayer_(KDctrl)_Peaks	ENSMUSG00000039842	ENSMUST00000039412	+	18645147	18853206	Intron 12	175667	-32199	0.0009	1	CCDS22124	protein_coding	ENSMUSG00000039842	Mcph1	ensembl_havana	16	ENSMUSP00000037000	9	protein_coding	Mcph1-201	ensembl_havana	1 (assigned to previous version 14)	15
chr8	18822856	18823392	536	18823109	50	25.58	6.23	23.09	Monolayer_(KDctrl)_Peaks_peak_50043	Monolayer_(KDctrl)_Peaks	ENSMUSG00000039842	ENSMUST00000039412	+	18645147	18853206	Intron 12	177709	-29814	0.0026	1	CCDS22124	protein_coding	ENSMUSG00000039842	Mcph1	ensembl_havana	16	ENSMUSP00000037000	9	protein_coding	Mcph1-201	ensembl_havana	1 (assigned to previous version 14)	15
chr8	18895953	18897049	1096	18896408	414	339.46	16.03	334.72	Monolayer_(KDctrl)_Peaks_peak_50044	Monolayer_(KDctrl)_Peaks	ENSMUSG00000031467	ENSMUST00000033847	+	18896295	18933438	TSS	0	-36389	0.0203	0.6882	---	protein_coding	ENSMUSG00000031467	Agpat5	ensembl_havana	11	ENSMUSP00000033847	5	protein_coding	Agpat5-201	havana	1 (assigned to previous version 4)	5
chr8	18902466	18902930	464	18902757	19	11.86	5.93	9.6	Monolayer_(KDctrl)_Peaks_peak_50045	Monolayer_(KDctrl)_Peaks	ENSMUSG00000031467	ENSMUST00000033847	+	18896295	18933438	Intron 1	6171	-30508	0.0125	1	---	protein_coding	ENSMUSG00000031467	Agpat5	ensembl_havana	11	ENSMUSP00000033847	5	protein_coding	Agpat5-201	havana	1 (assigned to previous version 4)	5
chr8	18948899	18949479	580	18949275	69	59.51	13.95	56.69	Monolayer_(KDctrl)_Peaks_peak_50046	Monolayer_(KDctrl)_Peaks	ENSMUSG00000110530	ENSMUST00000213002	-	18939226	18952333	Intron 1	2854	-9673	0.0443	1	---	lncRNA	ENSMUSG00000110530	Gm35934	havana	2	---	---	lncRNA	Gm35934-201	havana	5 (assigned to previous version 1)	2
chr8	18968913	18969405	492	18969120	13	6.64	4.15	4.53	Monolayer_(KDctrl)_Peaks_peak_50047	Monolayer_(KDctrl)_Peaks	.	.	.	.	.	Intergenic	.	.	.	.	.	.	.	.	.	.	.	.	.	.	.	.	.
chr8	18986301	18986801	500	18986463	47	38.43	11.53	35.8	Monolayer_(KDctrl)_Peaks_peak_50048	Monolayer_(KDctrl)_Peaks	ENSMUSG00000039814	ENSMUST00000152974	-	18982748	19000933	3' UTR Exon	14132	-3553	0.0275	1	---	protein_coding	ENSMUSG00000039814	Xkr5	ensembl_havana	16	ENSMUSP00000119436	2	nonsense_mediated_decay	Xkr5-205	havana	1 (assigned to previous version 7)	8
chr8	18996082	18996436	354	18996185	22	12.03	5.43	9.77	Monolayer_(KDctrl)_Peaks_peak_50049	Monolayer_(KDctrl)_Peaks	ENSMUSG00000039814	ENSMUST00000055503	-	18982745	19000990	5' UTR Exon	4554	-13337	0.0195	1	CCDS40245	protein_coding	ENSMUSG00000039814	Xkr5	ensembl_havana	16	ENSMUSP00000061748	6	protein_coding	Xkr5-201	ensembl	1 (assigned to previous version 11)	12
chr8	19000677	19000888	211	19000819	21	7.28	3.48	5.15	Monolayer_(KDctrl)_Peaks_peak_50050	Monolayer_(KDctrl)_Peaks	ENSMUSG00000039814	ENSMUST00000143913	-	18983104	19000954	TSS	66	-17573	0.0119	1	---	protein_coding	ENSMUSG00000039814	Xkr5	ensembl_havana	16	ENSMUSP00000121958	2	nonsense_mediated_decay	Xkr5-203	havana	5 (assigned to previous version 1)	2
chr8	19003861	19004408	547	19004159	58	45.62	11.52	42.92	Monolayer_(KDctrl)_Peaks_peak_50051	Monolayer_(KDctrl)_Peaks	.	.	.	.	.	Intergenic	.	.	.	.	.	.	.	.	.	.	.	.	.	.	.	.	.
chr8	19211523	19211992	469	19211745	22	13.81	6.32	11.51	Monolayer_(KDctrl)_Peaks_peak_50052	Monolayer_(KDctrl)_Peaks	.	.	.	.	.	Intergenic	.	.	.	.	.	.	.	.	.	.	.	.	.	.	.	.	.
chr8	19213760	19214001	241	19213857	18	10.08	5.18	7.87	Monolayer_(KDctrl)_Peaks_peak_50053	Monolayer_(KDctrl)_Peaks	ENSMUSG00000110542	ENSMUST00000212619	-	19213536	19214825	TSS	824	-224	0.1876	1	---	lncRNA	ENSMUSG00000110542	Gm39139	havana	2	---	---	lncRNA	Gm39139-201	havana	3 (assigned to previous version 1)	2
chr8	19757444	19757664	220	19757552	37	31.46	11.26	28.9	Monolayer_(KDctrl)_Peaks_peak_50054	Monolayer_(KDctrl)_Peaks	.	.	.	.	.	Intergenic	.	.	.	.	.	.	.	.	.	.	.	.	.	.	.	.	.
chr8	19834502	19835146	644	19834674	344	367.9	27.86	362.99	Monolayer_(KDctrl)_Peaks_peak_50055	Monolayer_(KDctrl)_Peaks	ENSMUSG00000110669	ENSMUST00000212002	+	19834762	19834873	TSS	0	0	1	0.1736	---	processed_pseudogene	ENSMUSG00000110669	Gm10060	havana	2	---	---	processed_pseudogene	Gm10060-201	havana	NA (assigned to previous version 1)	2
chr8	20016318	20016533	215	20016426	296	375.95	41.69	370.99	Monolayer_(KDctrl)_Peaks_peak_50056	Monolayer_(KDctrl)_Peaks	ENSMUSG00000121345	ENSMUST00000140111	+	20016466	20055499	TSS	0	-38966	0.0017	0.3148	---	lncRNA	ENSMUSG00000121345	2610005L07Rik	havana	1	---	---	lncRNA	2610005L07Rik-202	havana	1 (assigned to previous version 7)	8
chr8	20119606	20119802	196	20119664	14	7.45	4.45	5.31	Monolayer_(KDctrl)_Peaks_peak_50057	Monolayer_(KDctrl)_Peaks	.	.	.	.	.	Intergenic	.	.	.	.	.	.	.	.	.	.	.	.	.	.	.	.	.
chr8	20143634	20144398	764	20143817	32	25.55	9.78	23.06	Monolayer_(KDctrl)_Peaks_peak_50058	Monolayer_(KDctrl)_Peaks	ENSMUSG00000121492	ENSMUST00000242645	+	20143766	20180156	TSS	0	-35758	0.0174	0.8275	---	lncRNA	ENSMUSG00000121492	6820431F20Rik	havana	1	---	---	lncRNA	6820431F20Rik-207	havana_tagene	---	1
chr8	20555352	20556190	838	20555590	54	43.51	11.73	40.83	Monolayer_(KDctrl)_Peaks_peak_50059	Monolayer_(KDctrl)_Peaks	ENSMUSG00000120747	ENSMUST00000245526	+	20555603	20557775	TSS	0	-1585	0.2706	0.7008	---	lncRNA	ENSMUSG00000120747	---	havana_tagene	1	---	---	lncRNA	---	havana_tagene	---	1
chr8	20586769	20587020	251	20586803	19	9.34	4.64	7.15	Monolayer_(KDctrl)_Peaks_peak_50060	Monolayer_(KDctrl)_Peaks	.	.	.	.	.	Intergenic	.	.	.	.	.	.	.	.	.	.	.	.	.	.	.	.	.
chr8	20588720	20589119	399	20589015	16	7.26	4.04	5.14	Monolayer_(KDctrl)_Peaks_peak_50061	Monolayer_(KDctrl)_Peaks	.	.	.	.	.	Intergenic	.	.	.	.	.	.	.	.	.	.	.	.	.	.	.	.	.
chr8	20698017	20698520	503	20698348	74	82.25	22.23	79.26	Monolayer_(KDctrl)_Peaks_peak_50062	Monolayer_(KDctrl)_Peaks	ENSMUSG00000110458	ENSMUST00000211922	+	20697985	20698096	TSS	32	0	0.7143	0.1587	---	processed_pseudogene	ENSMUSG00000110458	Gm21769	havana	2	---	---	processed_pseudogene	Gm21769-201	havana	NA (assigned to previous version 1)	2
chr8	22247579	22247862	283	22247635	19	11.86	5.93	9.6	Monolayer_(KDctrl)_Peaks_peak_50063	Monolayer_(KDctrl)_Peaks	.	.	.	.	.	Intergenic	.	.	.	.	.	.	.	.	.	.	.	.	.	.	.	.	.
chr8	22538201	22538393	192	22538289	24	16.79	7.41	14.44	Monolayer_(KDctrl)_Peaks_peak_50064	Monolayer_(KDctrl)_Peaks	ENSMUSG00000006567	ENSMUST00000006742	-	22482801	22550322	Intron 1	11929	-55400	0.0029	1	CCDS22168	protein_coding	ENSMUSG00000006567	Atp7b	ensembl_havana	12	ENSMUSP00000006742	5	protein_coding	Atp7b-201	ensembl_havana	1 (assigned to previous version 10)	11
chr8	22550121	22550957	836	22550629	314	306.1	22.43	301.57	Monolayer_(KDctrl)_Peaks_peak_50065	Monolayer_(KDctrl)_Peaks	ENSMUSG00000063362	ENSMUST00000072572	+	22550737	22561644	TSS	0	-10687	0.0203	0.264	CCDS57613	protein_coding	ENSMUSG00000063362	Alg11	ensembl_havana	14	ENSMUSP00000072382	7	protein_coding	Alg11-201	ensembl_havana	1 (assigned to previous version 12)	13
chr8	22614170	22614382	212	22614319	13	6.64	4.15	4.53	Monolayer_(KDctrl)_Peaks_peak_50066	Monolayer_(KDctrl)_Peaks	ENSMUSG00000037738	ENSMUST00000169834	-	22563632	22615070	TSS	688	-50538	0.0041	1	CCDS52518	protein_coding	ENSMUSG00000037738	Nek5	ensembl_havana	12	ENSMUSP00000126705	2	protein_coding	Nek5-201	ensembl_havana	1 (assigned to previous version 1)	2
chr8	22655979	22656642	663	22656423	161	159.3	21.35	155.77	Monolayer_(KDctrl)_Peaks_peak_50067	Monolayer_(KDctrl)_Peaks	ENSMUSG00000031478	ENSMUST00000033865	-	22618299	22656429	TSS	0	-37680	0.0118	0.6792	CCDS22169	protein_coding	ENSMUSG00000031478	Nek3	ensembl_havana	17	ENSMUSP00000033865	10	protein_coding	Nek3-201	ensembl_havana	1 (assigned to previous version 15)	16
chr8	22675469	22676118	649	22675716	216	201.09	19.61	197.29	Monolayer_(KDctrl)_Peaks_peak_50068	Monolayer_(KDctrl)_Peaks	ENSMUSG00000037725	ENSMUST00000046916	-	22658176	22675836	TSS	0	-17293	0.0208	0.5662	CCDS22170	protein_coding	ENSMUSG00000037725	Ckap2	ensembl_havana	9	ENSMUSP00000039518	8	protein_coding	Ckap2-201	ensembl_havana	1 (assigned to previous version 8)	9
chr8	22682721	22683446	725	22682939	220	200	18.73	196.2	Monolayer_(KDctrl)_Peaks_peak_50069	Monolayer_(KDctrl)_Peaks	ENSMUSG00000031479	ENSMUST00000033866	+	22682825	22710860	TSS	0	-27414	0.0222	0.8567	CCDS22171	protein_coding	ENSMUSG00000031479	Vps36	ensembl_havana	10	ENSMUSP00000033866	9	protein_coding	Vps36-201	ensembl_havana	1 (assigned to previous version 8)	9
chr8	22704625	22705354	729	22704988	180	169.98	19.74	166.39	Monolayer_(KDctrl)_Peaks_peak_50070	Monolayer_(KDctrl)_Peaks	ENSMUSG00000031479	ENSMUST00000033866	+	22682825	22710860	Intron 10	21800	-5506	0.026	1	CCDS22171	protein_coding	ENSMUSG00000031479	Vps36	ensembl_havana	10	ENSMUSP00000033866	9	protein_coding	Vps36-201	ensembl_havana	1 (assigned to previous version 8)	9
chr8	22717071	22717575	504	22717287	50	43.19	12.78	40.51	Monolayer_(KDctrl)_Peaks_peak_50071	Monolayer_(KDctrl)_Peaks	ENSMUSG00000031480	ENSMUST00000160585	+	22717361	22750396	TSS	0	-32821	0.0065	0.4257	CCDS80862	protein_coding	ENSMUSG00000031480	Thsd1	ensembl_havana	16	ENSMUSP00000125118	2	protein_coding	Thsd1-202	havana	5 (assigned to previous version 1)	2
chr8	22887966	22888945	979	22888478	205	179.44	17.25	175.78	Monolayer_(KDctrl)_Peaks_peak_50072	Monolayer_(KDctrl)_Peaks	ENSMUSG00000031482	ENSMUST00000033871	-	22865567	22888614	TSS	0	-22399	0.0282	0.6622	CCDS22175	protein_coding	ENSMUSG00000031482	Slc25a15	ensembl_havana	10	ENSMUSP00000033871	7	protein_coding	Slc25a15-201	ensembl_havana	1 (assigned to previous version 7)	8
chr8	22894508	22894845	337	22894638	14	6.72	4.04	4.61	Monolayer_(KDctrl)_Peaks_peak_50073	Monolayer_(KDctrl)_Peaks	.	.	.	.	.	Intergenic	.	.	.	.	.	.	.	.	.	.	.	.	.	.	.	.	.
chr8	22895637	22896192	555	22895909	30	22.2	8.64	19.75	Monolayer_(KDctrl)_Peaks_peak_50074	Monolayer_(KDctrl)_Peaks	.	.	.	.	.	Intergenic	.	.	.	.	.	.	.	.	.	.	.	.	.	.	.	.	.
chr8	22901076	22901827	751	22901428	96	86.36	16.18	83.33	Monolayer_(KDctrl)_Peaks_peak_50075	Monolayer_(KDctrl)_Peaks	ENSMUSG00000120300	ENSMUST00000242405	-	22900455	22901350	TSS	0	-621	0.3069	0.3657	---	lncRNA	ENSMUSG00000120300	---	havana_tagene	1	---	---	lncRNA	---	havana_tagene	---	1
chr8	22913486	22913778	292	22913592	17	10.02	5.34	7.81	Monolayer_(KDctrl)_Peaks_peak_50076	Monolayer_(KDctrl)_Peaks	ENSMUSG00000031533	ENSMUST00000211083	+	22901414	22916213	Intron 4	12072	-2435	0.0198	1	---	protein_coding	ENSMUSG00000031533	Mrps31	ensembl_havana	5	---	---	retained_intron	Mrps31-202	havana	1 (assigned to previous version 1)	2
chr8	22922919	22923779	860	22923210	95	72.6	12.2	69.67	Monolayer_(KDctrl)_Peaks_peak_50077	Monolayer_(KDctrl)_Peaks	.	.	.	.	.	Intergenic	.	.	.	.	.	.	.	.	.	.	.	.	.	.	.	.	.
chr8	22924371	22924875	504	22924562	46	23.2	6.03	20.74	Monolayer_(KDctrl)_Peaks_peak_50078	Monolayer_(KDctrl)_Peaks	.	.	.	.	.	Intergenic	.	.	.	.	.	.	.	.	.	.	.	.	.	.	.	.	.
chr8	22955329	22956096	767	22955592	29	20.93	8.27	18.51	Monolayer_(KDctrl)_Peaks_peak_50079	Monolayer_(KDctrl)_Peaks	ENSMUSG00000031534	ENSMUST00000033935	-	22952631	22966899	Intron 3	10803	-2698	0.0538	1	CCDS52520	protein_coding	ENSMUSG00000031534	Smim19	ensembl_havana	16	ENSMUSP00000033935	9	protein_coding	Smim19-201	ensembl_havana	1 (assigned to previous version 15)	16
chr8	22966432	22967469	1037	22966869	155	121.61	13.67	118.34	Monolayer_(KDctrl)_Peaks_peak_50080	Monolayer_(KDctrl)_Peaks	ENSMUSG00000031534	ENSMUST00000163774	-	22952630	22966872	TSS	0	-13802	0.031	0.4249	CCDS52521	protein_coding	ENSMUSG00000031534	Smim19	ensembl_havana	16	ENSMUSP00000131855	2	protein_coding	Smim19-202	ensembl_havana	1 (assigned to previous version 2)	3
chr8	13422933	13423601	668	13423305	138	121.4	16.56	118.13	Monolayer_(KDctrl)_Peaks_peak_49952	Monolayer_(KDctrl)_Peaks	ENSMUSG00000038482	ENSMUST00000209945	+	13419465	13422984	TTS	3468	0	0.0148	0.0777	---	protein_coding	ENSMUSG00000038482	Tfdp1	ensembl_havana	12	ENSMUSP00000147601	2	protein_coding	Tfdp1-205	havana	2 (assigned to previous version 1)	2
chr8	22995720	22996632	912	22996370	22	14.71	6.79	12.4	Monolayer_(KDctrl)_Peaks_peak_50082	Monolayer_(KDctrl)_Peaks	ENSMUSG00000037656	ENSMUST00000210854	+	22996242	23025330	TSS	0	-28698	0.0134	0.4283	---	protein_coding	ENSMUSG00000037656	Slc20a2	ensembl_havana	10	ENSMUSP00000147570	2	protein_coding	Slc20a2-205	havana	2 (assigned to previous version 1)	2
chr8	23026413	23027198	785	23026689	19	8.36	4.17	6.19	Monolayer_(KDctrl)_Peaks_peak_50083	Monolayer_(KDctrl)_Peaks	ENSMUSG00000037656	ENSMUST00000067786	+	22966804	23059629	Intron 2	59609	-32431	0.0085	1	CCDS22178	protein_coding	ENSMUSG00000037656	Slc20a2	ensembl_havana	10	ENSMUSP00000065935	8	protein_coding	Slc20a2-201	ensembl_havana	1 (assigned to previous version 8)	9
chr8	23028369	23028855	486	23028582	29	16.13	6.04	13.78	Monolayer_(KDctrl)_Peaks_peak_50084	Monolayer_(KDctrl)_Peaks	ENSMUSG00000037656	ENSMUST00000210388	+	23028795	23031317	TSS	0	-2462	0.0242	0.1253	---	protein_coding	ENSMUSG00000037656	Slc20a2	ensembl_havana	10	---	---	retained_intron	Slc20a2-204	havana	NA (assigned to previous version 1)	2
chr8	23050509	23051206	697	23050643	47	35.89	10.42	33.28	Monolayer_(KDctrl)_Peaks_peak_50085	Monolayer_(KDctrl)_Peaks	ENSMUSG00000037656	ENSMUST00000067786	+	22966804	23059629	CDS Exon 7	83705	-8423	0.0075	1	CCDS22178	protein_coding	ENSMUSG00000037656	Slc20a2	ensembl_havana	10	ENSMUSP00000065935	8	protein_coding	Slc20a2-201	ensembl_havana	1 (assigned to previous version 8)	9
chr8	23056079	23056511	432	23056291	20	9.59	4.6	7.39	Monolayer_(KDctrl)_Peaks_peak_50086	Monolayer_(KDctrl)_Peaks	ENSMUSG00000037656	ENSMUST00000067786	+	22966804	23059629	Intron 10	89275	-3118	0.0047	1	CCDS22178	protein_coding	ENSMUSG00000037656	Slc20a2	ensembl_havana	10	ENSMUSP00000065935	8	protein_coding	Slc20a2-201	ensembl_havana	1 (assigned to previous version 8)	9
chr8	23083217	23084182	965	23083743	318	267.86	16.63	263.59	Monolayer_(KDctrl)_Peaks_peak_50087	Monolayer_(KDctrl)_Peaks	ENSMUSG00000008892	ENSMUST00000009036	-	23067102	23083775	TSS	0	-16115	0.0335	0.5787	CCDS22179	protein_coding	ENSMUSG00000008892	Vdac3	ensembl_havana	13	ENSMUSP00000009036	4	protein_coding	Vdac3-201	ensembl_havana	1 (assigned to previous version 10)	11
chr8	23143065	23143758	693	23143481	145	136.45	18.99	133.08	Monolayer_(KDctrl)_Peaks_peak_50088	Monolayer_(KDctrl)_Peaks	ENSMUSG00000031536	ENSMUST00000210950	-	23127228	23143452	TSS	0	-15837	0.0239	0.5591	---	protein_coding	ENSMUSG00000031536	Polb	ensembl_havana	7	ENSMUSP00000148216	2	nonsense_mediated_decay	Polb-202	havana	2 (assigned to previous version 1)	2
chr8	23183088	23183719	631	23183407	167	151.07	17.95	147.6	Monolayer_(KDctrl)_Peaks_peak_50089	Monolayer_(KDctrl)_Peaks	ENSMUSG00000031537	ENSMUST00000131767	-	23172773	23184082	TSS	363	-10315	0.0559	1	---	protein_coding	ENSMUSG00000031537	Ikbkb	ensembl_havana	16	ENSMUSP00000120916	2	protein_coding	Ikbkb-206	havana	5 (assigned to previous version 1)	2
chr8	23196034	23196857	823	23196548	83	71.98	14.7	69.05	Monolayer_(KDctrl)_Peaks_peak_50090	Monolayer_(KDctrl)_Peaks	ENSMUSG00000031537	ENSMUST00000144895	-	23179147	23196576	TSS	0	-16887	0.0312	0.659	---	protein_coding	ENSMUSG00000031537	Ikbkb	ensembl_havana	16	---	---	retained_intron	Ikbkb-210	havana	1 (assigned to previous version 7)	8
chr8	23234722	23235333	611	23234773	18	10.93	5.63	8.69	Monolayer_(KDctrl)_Peaks_peak_50091	Monolayer_(KDctrl)_Peaks	.	.	.	.	.	Intergenic	.	.	.	.	.	.	.	.	.	.	.	.	.	.	.	.	.
chr8	23247249	23247812	563	23247573	109	89.89	14.2	86.83	Monolayer_(KDctrl)_Peaks_peak_50092	Monolayer_(KDctrl)_Peaks	ENSMUSG00000031538	ENSMUST00000033941	+	23247763	23272861	TSS	0	-25049	0.002	0.0887	CCDS22183	protein_coding	ENSMUSG00000031538	Plat	ensembl_havana	7	ENSMUSP00000033941	6	protein_coding	Plat-201	ensembl_havana	1 (assigned to previous version 6)	7
chrX	7632014	7632325	311	7632209	53	16.57	3.82	14.22	Monolayer_(KDctrl)_Peaks_peak_55731	Monolayer_(KDctrl)_Peaks	ENSMUSG00000000134	ENSMUST00000132209	+	7628825	7633007	TTS	3189	-682	0.0746	1	---	protein_coding	ENSMUSG00000000134	Tfe3	ensembl_havana	18	---	---	protein_coding_CDS_not_defined	Tfe3-209	havana	3 (assigned to previous version 7)	8
chr17	48103322	48103636	314	48103525	37	18.03	5.55	15.65	Monolayer_(KDctrl)_Peaks_peak_23818	Monolayer_(KDctrl)_Peaks	ENSMUSG00000023990	ENSMUST00000146782	+	48097080	48103342	TTS	6242	0	0.0034	0.0667	---	protein_coding	ENSMUSG00000023990	Tfeb	ensembl_havana	19	ENSMUSP00000120311	2	protein_coding	Tfeb-212	havana	5 (assigned to previous version 1)	2
chr17	48104295	48104738	443	48104553	56	34.5	8.05	31.91	Monolayer_(KDctrl)_Peaks_peak_23819	Monolayer_(KDctrl)_Peaks	ENSMUSG00000023990	ENSMUST00000146782	+	48097080	48103342	TTS	7215	953	0	0	---	protein_coding	ENSMUSG00000023990	Tfeb	ensembl_havana	19	ENSMUSP00000120311	2	protein_coding	Tfeb-212	havana	5 (assigned to previous version 1)	2
chr8	23274716	23275093	377	23274965	12	5.86	3.85	3.79	Monolayer_(KDctrl)_Peaks_peak_50096	Monolayer_(KDctrl)_Peaks	.	.	.	.	.	Intergenic	.	.	.	.	.	.	.	.	.	.	.	.	.	.	.	.	.
chr8	23295464	23296074	610	23295691	298	249.28	16.33	245.14	Monolayer_(KDctrl)_Peaks_peak_50097	Monolayer_(KDctrl)_Peaks	ENSMUSG00000054822	ENSMUST00000186344	+	23295782	23299554	TSS	0	-3480	0.0777	0.4795	---	lncRNA	ENSMUSG00000054822	1700041G16Rik	ensembl_havana	6	---	---	lncRNA	1700041G16Rik-202	havana	1 (assigned to previous version 1)	2
chr8	23297906	23298670	764	23297999	91	36.24	5.12	33.63	Monolayer_(KDctrl)_Peaks_peak_50098	Monolayer_(KDctrl)_Peaks	ENSMUSG00000054822	ENSMUST00000068068	+	23298291	23298749	TSS	0	-79	0.8279	0.4967	---	lncRNA	ENSMUSG00000054822	1700041G16Rik	ensembl_havana	6	---	---	lncRNA	1700041G16Rik-201	ensembl	NA (assigned to previous version 4)	5
chr8	23328742	23329138	396	23328805	15	8.28	4.74	6.12	Monolayer_(KDctrl)_Peaks_peak_50099	Monolayer_(KDctrl)_Peaks	.	.	.	.	.	Intergenic	.	.	.	.	.	.	.	.	.	.	.	.	.	.	.	.	.
chr8	23348850	23350318	1468	23349248	114	87.89	12.74	84.85	Monolayer_(KDctrl)_Peaks_peak_50100	Monolayer_(KDctrl)_Peaks	ENSMUSG00000031540	ENSMUST00000238975	+	23349551	23433276	TSS	0	-82958	0.0092	0.5228	---	protein_coding	ENSMUSG00000031540	Kat6a	ensembl_havana	15	ENSMUSP00000159155	2	protein_coding	Kat6a-204	havana	---	2
chr8	23363296	23363596	300	23363486	32	25.55	9.78	23.06	Monolayer_(KDctrl)_Peaks_peak_50101	Monolayer_(KDctrl)_Peaks	ENSMUSG00000109652	ENSMUST00000210028	+	23363605	23366207	TSS	-9	-2611	0	0	---	TEC	ENSMUSG00000109652	Gm45555	havana	2	---	---	TEC	Gm45555-201	havana	NA (assigned to previous version 1)	2
chr8	23372535	23372957	422	23372857	15	8.28	4.74	6.12	Monolayer_(KDctrl)_Peaks_peak_50102	Monolayer_(KDctrl)_Peaks	ENSMUSG00000031540	ENSMUST00000238975	+	23349551	23433276	Intron 2	22984	-60319	0.0051	1	---	protein_coding	ENSMUSG00000031540	Kat6a	ensembl_havana	15	ENSMUSP00000159155	2	protein_coding	Kat6a-204	havana	---	2
chr8	23380948	23381283	335	23381219	13	6.64	4.15	4.53	Monolayer_(KDctrl)_Peaks_peak_50103	Monolayer_(KDctrl)_Peaks	ENSMUSG00000031540	ENSMUST00000238975	+	23349551	23433276	Intron 2	31397	-51993	0.004	1	---	protein_coding	ENSMUSG00000031540	Kat6a	ensembl_havana	15	ENSMUSP00000159155	2	protein_coding	Kat6a-204	havana	---	2
chr8	23403536	23403732	196	23403550	13	6.64	4.15	4.53	Monolayer_(KDctrl)_Peaks_peak_50104	Monolayer_(KDctrl)_Peaks	ENSMUSG00000031540	ENSMUST00000130718	+	23403802	23413662	TSS	-70	-9930	0	0	---	protein_coding	ENSMUSG00000031540	Kat6a	ensembl_havana	15	---	---	protein_coding_CDS_not_defined	Kat6a-203	havana	5 (assigned to previous version 1)	2
chr8	23418606	23418911	305	23418800	20	12.81	6.22	10.53	Monolayer_(KDctrl)_Peaks_peak_50105	Monolayer_(KDctrl)_Peaks	ENSMUSG00000031540	ENSMUST00000238975	+	23349551	23433276	Intron 13	69055	-14365	0.0037	1	---	protein_coding	ENSMUSG00000031540	Kat6a	ensembl_havana	15	ENSMUSP00000159155	2	protein_coding	Kat6a-204	havana	---	2
chr8	23424585	23424827	242	23424661	15	8.28	4.74	6.12	Monolayer_(KDctrl)_Peaks_peak_50106	Monolayer_(KDctrl)_Peaks	ENSMUSG00000031540	ENSMUST00000238975	+	23349551	23433276	Intron 16	75034	-8449	0.0029	1	---	protein_coding	ENSMUSG00000031540	Kat6a	ensembl_havana	15	ENSMUSP00000159155	2	protein_coding	Kat6a-204	havana	---	2
chr8	23500352	23500745	393	23500491	23	15.77	7.11	13.43	Monolayer_(KDctrl)_Peaks_peak_50107	Monolayer_(KDctrl)_Peaks	ENSMUSG00000031543	ENSMUST00000117270	+	23465152	23638324	Intron 1	35200	-137579	0.0023	1	---	protein_coding	ENSMUSG00000031543	Ank1	ensembl_havana	19	ENSMUSP00000113495	3	protein_coding	Ank1-204	havana	5 (assigned to previous version 8)	9
chr8	23518056	23518742	686	23518268	51	29.23	7.19	26.69	Monolayer_(KDctrl)_Peaks_peak_50108	Monolayer_(KDctrl)_Peaks	ENSMUSG00000120972	ENSMUST00000246720	-	23515581	23518753	TSS	11	-2475	0.2165	1	---	lncRNA	ENSMUSG00000120972	---	havana_tagene	1	---	---	lncRNA	---	havana_tagene	---	1
chr8	23520851	23521183	332	23521010	53	27.84	6.5	25.33	Monolayer_(KDctrl)_Peaks_peak_50109	Monolayer_(KDctrl)_Peaks	ENSMUSG00000031543	ENSMUST00000117270	+	23465152	23638324	Intron 1	55699	-117141	0.0019	1	---	protein_coding	ENSMUSG00000031543	Ank1	ensembl_havana	19	ENSMUSP00000113495	3	protein_coding	Ank1-204	havana	5 (assigned to previous version 8)	9
chr8	23527894	23529131	1237	23528600	114	83.14	11.62	80.14	Monolayer_(KDctrl)_Peaks_peak_50110	Monolayer_(KDctrl)_Peaks	ENSMUSG00000031543	ENSMUST00000117296	+	23525144	23639298	Intron 1	2750	-110167	0.0108	1	CCDS72101	protein_coding	ENSMUSG00000031543	Ank1	ensembl_havana	19	ENSMUSP00000113656	2	protein_coding	Ank1-205	havana	1 (assigned to previous version 7)	8
chr8	23599187	23599705	518	23599432	37	30.66	10.86	28.12	Monolayer_(KDctrl)_Peaks_peak_50111	Monolayer_(KDctrl)_Peaks	ENSMUSG00000031543	ENSMUST00000117296	+	23525144	23639298	CDS Exon 21	74043	-39593	0.0045	1	CCDS72101	protein_coding	ENSMUSG00000031543	Ank1	ensembl_havana	19	ENSMUSP00000113656	2	protein_coding	Ank1-205	havana	1 (assigned to previous version 7)	8
chr8	23639351	23640240	889	23639731	67	50.31	11.1	47.57	Monolayer_(KDctrl)_Peaks_peak_50112	Monolayer_(KDctrl)_Peaks	ENSMUSG00000086741	ENSMUST00000141930	-	23628810	23639602	TSS	0	-10541	0.0233	0.2831	---	lncRNA	ENSMUSG00000086741	Gm15816	havana	2	---	---	lncRNA	Gm15816-201	havana	1 (assigned to previous version 1)	2
chr8	23647809	23648044	235	23647894	11	4.66	3.29	2.64	Monolayer_(KDctrl)_Peaks_peak_50113	Monolayer_(KDctrl)_Peaks	ENSMUSG00000063672	ENSMUST00000071588	+	23643285	23648965	TTS	4524	-921	0.0415	1	CCDS52524	protein_coding	ENSMUSG00000063672	Nkx6-3	ensembl_havana	8	ENSMUSP00000071517	7	protein_coding	Nkx6-3-201	ensembl_havana	1 (assigned to previous version 7)	8
chr8	23648450	23648881	431	23648781	17	9.05	4.81	6.87	Monolayer_(KDctrl)_Peaks_peak_50114	Monolayer_(KDctrl)_Peaks	ENSMUSG00000063672	ENSMUST00000071588	+	23643285	23648965	TTS	5165	-84	0.076	1	CCDS52524	protein_coding	ENSMUSG00000063672	Nkx6-3	ensembl_havana	8	ENSMUSP00000071517	7	protein_coding	Nkx6-3-201	ensembl_havana	1 (assigned to previous version 7)	8
chr8	23656157	23658005	1848	23657598	112	63.09	7.9	60.23	Monolayer_(KDctrl)_Peaks_peak_50115	Monolayer_(KDctrl)_Peaks	.	.	.	.	.	Intergenic	.	.	.	.	.	.	.	.	.	.	.	.	.	.	.	.	.
chr8	23664129	23664831	702	23664522	64	43.5	9.47	40.81	Monolayer_(KDctrl)_Peaks_peak_50116	Monolayer_(KDctrl)_Peaks	ENSMUSG00000031545	ENSMUST00000167004	-	23661281	23698363	CDS Exon 13	33532	-2848	0.019	1	CCDS22189	protein_coding	ENSMUSG00000031545	Gpat4	ensembl_havana	7	ENSMUSP00000127325	2	protein_coding	Gpat4-201	ensembl_havana	1 (assigned to previous version 2)	3
chr8	23669356	23670377	1021	23669634	21	9.62	4.47	7.42	Monolayer_(KDctrl)_Peaks_peak_50117	Monolayer_(KDctrl)_Peaks	ENSMUSG00000031545	ENSMUST00000210992	-	23669466	23670454	TSS	77	0	0.9221	0.8924	---	protein_coding	ENSMUSG00000031545	Gpat4	ensembl_havana	7	---	---	retained_intron	Gpat4-204	havana	2 (assigned to previous version 1)	2
chr8	23679784	23680050	266	23679883	21	12.05	5.62	9.78	Monolayer_(KDctrl)_Peaks_peak_50118	Monolayer_(KDctrl)_Peaks	ENSMUSG00000031545	ENSMUST00000209507	-	23670638	23680955	TSS	905	-9146	0.0259	1	---	protein_coding	ENSMUSG00000031545	Gpat4	ensembl_havana	7	ENSMUSP00000147679	2	protein_coding	Gpat4-202	havana	5 (assigned to previous version 1)	2
chr8	23697821	23698970	1149	23698500	228	189.6	15.81	185.87	Monolayer_(KDctrl)_Peaks_peak_50119	Monolayer_(KDctrl)_Peaks	ENSMUSG00000103925	ENSMUST00000192979	+	23698528	23699379	TSS	0	-409	0.52	0.3852	---	TEC	ENSMUSG00000103925	B230112G18Rik	havana	2	---	---	TEC	B230112G18Rik-201	havana	NA (assigned to previous version 1)	2
chr8	23727299	23727976	677	23727834	220	203.92	19.48	200.09	Monolayer_(KDctrl)_Peaks_peak_50120	Monolayer_(KDctrl)_Peaks	ENSMUSG00000031546	ENSMUST00000033950	-	23716632	23727676	TSS	0	-10667	0.0342	0.5575	CCDS22190	protein_coding	ENSMUSG00000031546	Gins4	ensembl_havana	7	ENSMUSP00000033950	6	protein_coding	Gins4-201	ensembl_havana	1 (assigned to previous version 6)	7
chr8	23746194	23747644	1450	23747120	215	190.2	17.7	186.47	Monolayer_(KDctrl)_Peaks_peak_50121	Monolayer_(KDctrl)_Peaks	ENSMUSG00000110256	ENSMUST00000210217	+	23746651	23748926	TSS	0	-1282	0.4367	0.685	---	TEC	ENSMUSG00000110256	Gm45412	havana	2	---	---	TEC	Gm45412-201	havana	NA (assigned to previous version 1)	2
chr8	23876613	23876807	194	23876663	16	9.14	5.04	6.95	Monolayer_(KDctrl)_Peaks_peak_50122	Monolayer_(KDctrl)_Peaks	.	.	.	.	.	Intergenic	.	.	.	.	.	.	.	.	.	.	.	.	.	.	.	.	.
chr8	23902043	23902236	193	23902192	9	3.73	2.96	1.77	Monolayer_(KDctrl)_Peaks_peak_50123	Monolayer_(KDctrl)_Peaks	ENSMUSG00000031548	ENSMUST00000033952	+	23901518	23939649	TSS	525	-37413	0.0051	1	CCDS22191	protein_coding	ENSMUSG00000031548	Sfrp1	ensembl_havana	8	ENSMUSP00000033952	8	protein_coding	Sfrp1-201	ensembl_havana	1 (assigned to previous version 7)	8
chr8	23925673	23925998	325	23925877	19	11.86	5.93	9.6	Monolayer_(KDctrl)_Peaks_peak_50124	Monolayer_(KDctrl)_Peaks	ENSMUSG00000031548	ENSMUST00000033952	+	23901518	23939649	Intron 2	24155	-13651	0.0085	1	CCDS22191	protein_coding	ENSMUSG00000031548	Sfrp1	ensembl_havana	8	ENSMUSP00000033952	8	protein_coding	Sfrp1-201	ensembl_havana	1 (assigned to previous version 7)	8
chr8	23988274	23988831	557	23988618	43	38.91	13.04	36.27	Monolayer_(KDctrl)_Peaks_peak_50125	Monolayer_(KDctrl)_Peaks	.	.	.	.	.	Intergenic	.	.	.	.	.	.	.	.	.	.	.	.	.	.	.	.	.
chr8	24006243	24007033	790	24006615	119	110.82	17.99	107.63	Monolayer_(KDctrl)_Peaks_peak_50126	Monolayer_(KDctrl)_Peaks	.	.	.	.	.	Intergenic	.	.	.	.	.	.	.	.	.	.	.	.	.	.	.	.	.
chr8	24021713	24022022	309	24021915	22	14.76	6.82	12.44	Monolayer_(KDctrl)_Peaks_peak_50127	Monolayer_(KDctrl)_Peaks	.	.	.	.	.	Intergenic	.	.	.	.	.	.	.	.	.	.	.	.	.	.	.	.	.
chr8	24119260	24119466	206	24119364	20	12.81	6.22	10.53	Monolayer_(KDctrl)_Peaks_peak_50128	Monolayer_(KDctrl)_Peaks	.	.	.	.	.	Intergenic	.	.	.	.	.	.	.	.	.	.	.	.	.	.	.	.	.
chr8	24230609	24230973	364	24230786	20	12.81	6.22	10.53	Monolayer_(KDctrl)_Peaks_peak_50129	Monolayer_(KDctrl)_Peaks	ENSMUSG00000037492	ENSMUST00000042352	+	24159674	24553122	5' UTR Exon	70935	-322149	0.0009	1	CCDS22192	protein_coding	ENSMUSG00000037492	Zmat4	ensembl_havana	17	ENSMUSP00000049430	5	protein_coding	Zmat4-201	ensembl_havana	1 (assigned to previous version 10)	11
chr8	24693872	24694741	869	24694136	58	38.34	8.92	35.71	Monolayer_(KDctrl)_Peaks_peak_50130	Monolayer_(KDctrl)_Peaks	.	.	.	.	.	Intergenic	.	.	.	.	.	.	.	.	.	.	.	.	.	.	.	.	.
chr8	24696265	24696457	192	24696361	37	18.42	5.68	16.04	Monolayer_(KDctrl)_Peaks_peak_50131	Monolayer_(KDctrl)_Peaks	.	.	.	.	.	Intergenic	.	.	.	.	.	.	.	.	.	.	.	.	.	.	.	.	.
chr8	24702411	24703058	647	24702740	24	16.79	7.41	14.44	Monolayer_(KDctrl)_Peaks_peak_50132	Monolayer_(KDctrl)_Peaks	.	.	.	.	.	Intergenic	.	.	.	.	.	.	.	.	.	.	.	.	.	.	.	.	.
chr8	24884974	24885256	282	24885070	30	19.66	7.41	17.26	Monolayer_(KDctrl)_Peaks_peak_50133	Monolayer_(KDctrl)_Peaks	.	.	.	.	.	Intergenic	.	.	.	.	.	.	.	.	.	.	.	.	.	.	.	.	.
chr8	24889599	24889857	258	24889693	31	17.9	6.43	15.52	Monolayer_(KDctrl)_Peaks_peak_50134	Monolayer_(KDctrl)_Peaks	.	.	.	.	.	Intergenic	.	.	.	.	.	.	.	.	.	.	.	.	.	.	.	.	.
chr8	24890223	24890430	207	24890370	18	8.06	4.16	5.91	Monolayer_(KDctrl)_Peaks_peak_50135	Monolayer_(KDctrl)_Peaks	.	.	.	.	.	Intergenic	.	.	.	.	.	.	.	.	.	.	.	.	.	.	.	.	.
chr8	24895159	24895677	518	24895533	70	68.15	17.22	65.26	Monolayer_(KDctrl)_Peaks_peak_50136	Monolayer_(KDctrl)_Peaks	.	.	.	.	.	Intergenic	.	.	.	.	.	.	.	.	.	.	.	.	.	.	.	.	.
chr8	24908978	24910064	1086	24909416	66	32.28	6.19	29.72	Monolayer_(KDctrl)_Peaks_peak_50137	Monolayer_(KDctrl)_Peaks	.	.	.	.	.	Intergenic	.	.	.	.	.	.	.	.	.	.	.	.	.	.	.	.	.
chr8	24910366	24910845	479	24910561	105	70.46	10.09	67.55	Monolayer_(KDctrl)_Peaks_peak_50138	Monolayer_(KDctrl)_Peaks	.	.	.	.	.	Intergenic	.	.	.	.	.	.	.	.	.	.	.	.	.	.	.	.	.
chr8	24920660	24920851	191	24920705	14	7.45	4.45	5.31	Monolayer_(KDctrl)_Peaks_peak_50139	Monolayer_(KDctrl)_Peaks	ENSMUSG00000097654	ENSMUST00000181338	+	24912420	24930025	Intron 2	8240	-9174	0.0109	1	---	lncRNA	ENSMUSG00000097654	Gm26714	havana	2	---	---	lncRNA	Gm26714-201	havana	1 (assigned to previous version 1)	2
chr8	24928342	24929347	1005	24928950	47	33.71	9.52	31.12	Monolayer_(KDctrl)_Peaks_peak_50140	Monolayer_(KDctrl)_Peaks	ENSMUSG00000056313	ENSMUST00000052622	-	24927196	24929001	TSS	0	-1146	0.3654	0.6561	CCDS22194	protein_coding	ENSMUSG00000056313	Tcim	ensembl_havana	6	ENSMUSP00000058631	5	protein_coding	Tcim-201	ensembl_havana	NA (assigned to previous version 5)	6
chr8	24947226	24947877	651	24947543	49	46.72	14.82	44.01	Monolayer_(KDctrl)_Peaks_peak_50141	Monolayer_(KDctrl)_Peaks	.	.	.	.	.	Intergenic	.	.	.	.	.	.	.	.	.	.	.	.	.	.	.	.	.
chr8	24957102	24957520	418	24957401	16	9.14	5.04	6.95	Monolayer_(KDctrl)_Peaks_peak_50142	Monolayer_(KDctrl)_Peaks	.	.	.	.	.	Intergenic	.	.	.	.	.	.	.	.	.	.	.	.	.	.	.	.	.
chr8	24974612	24974858	246	24974756	14	7.45	4.45	5.31	Monolayer_(KDctrl)_Peaks_peak_50143	Monolayer_(KDctrl)_Peaks	.	.	.	.	.	Intergenic	.	.	.	.	.	.	.	.	.	.	.	.	.	.	.	.	.
chr8	25008471	25008981	510	25008727	105	68.22	9.61	65.33	Monolayer_(KDctrl)_Peaks_peak_50144	Monolayer_(KDctrl)_Peaks	.	.	.	.	.	Intergenic	.	.	.	.	.	.	.	.	.	.	.	.	.	.	.	.	.
chr8	25009268	25009518	250	25009445	36	10.37	3.37	8.15	Monolayer_(KDctrl)_Peaks_peak_50145	Monolayer_(KDctrl)_Peaks	.	.	.	.	.	Intergenic	.	.	.	.	.	.	.	.	.	.	.	.	.	.	.	.	.
chr8	25011061	25011430	369	25011194	129	91	11.19	87.94	Monolayer_(KDctrl)_Peaks_peak_50146	Monolayer_(KDctrl)_Peaks	.	.	.	.	.	Intergenic	.	.	.	.	.	.	.	.	.	.	.	.	.	.	.	.	.
chr8	25036460	25036647	187	25036488	15	6.85	3.97	4.73	Monolayer_(KDctrl)_Peaks_peak_50147	Monolayer_(KDctrl)_Peaks	ENSMUSG00000031549	ENSMUST00000121992	-	25022470	25066350	CDS Exon 7	29703	-13990	0.0043	1	CCDS40298	protein_coding	ENSMUSG00000031549	Ido2	ensembl_havana	17	ENSMUSP00000113979	2	protein_coding	Ido2-201	ensembl_havana	1 (assigned to previous version 1)	2
chr8	25037155	25037679	524	25037459	44	35.15	10.92	32.55	Monolayer_(KDctrl)_Peaks_peak_50148	Monolayer_(KDctrl)_Peaks	ENSMUSG00000031549	ENSMUST00000121992	-	25022470	25066350	CDS Exon 6	28671	-14685	0.012	1	CCDS40298	protein_coding	ENSMUSG00000031549	Ido2	ensembl_havana	17	ENSMUSP00000113979	2	protein_coding	Ido2-201	ensembl_havana	1 (assigned to previous version 1)	2
chr8	25044345	25044866	521	25044661	57	48	12.76	45.28	Monolayer_(KDctrl)_Peaks_peak_50149	Monolayer_(KDctrl)_Peaks	ENSMUSG00000031549	ENSMUST00000138155	-	25040786	25044571	TSS	0	-3559	0.06	0.4349	---	protein_coding	ENSMUSG00000031549	Ido2	ensembl_havana	17	---	---	protein_coding_CDS_not_defined	Ido2-202	havana	3 (assigned to previous version 1)	2
chr8	25049350	25049701	351	25049470	18	8.79	4.52	6.62	Monolayer_(KDctrl)_Peaks_peak_50150	Monolayer_(KDctrl)_Peaks	ENSMUSG00000031549	ENSMUST00000121992	-	25022470	25066350	Intron 1	16649	-26880	0.008	1	CCDS40298	protein_coding	ENSMUSG00000031549	Ido2	ensembl_havana	17	ENSMUSP00000113979	2	protein_coding	Ido2-201	ensembl_havana	1 (assigned to previous version 1)	2
chr8	25058467	25059010	543	25058846	72	35.9	6.41	33.29	Monolayer_(KDctrl)_Peaks_peak_50151	Monolayer_(KDctrl)_Peaks	ENSMUSG00000031549	ENSMUST00000121992	-	25022470	25066350	Intron 1	7340	-35997	0.0124	1	CCDS40298	protein_coding	ENSMUSG00000031549	Ido2	ensembl_havana	17	ENSMUSP00000113979	2	protein_coding	Ido2-201	ensembl_havana	1 (assigned to previous version 1)	2
chr8	25063090	25063893	803	25063431	123	82.33	10.25	79.33	Monolayer_(KDctrl)_Peaks_peak_50152	Monolayer_(KDctrl)_Peaks	ENSMUSG00000031549	ENSMUST00000121992	-	25022470	25066350	Intron 1	2457	-40620	0.0183	1	CCDS40298	protein_coding	ENSMUSG00000031549	Ido2	ensembl_havana	17	ENSMUSP00000113979	2	protein_coding	Ido2-201	ensembl_havana	1 (assigned to previous version 1)	2
chr8	25085248	25086002	754	25085746	94	84.91	16.22	81.89	Monolayer_(KDctrl)_Peaks_peak_50153	Monolayer_(KDctrl)_Peaks	ENSMUSG00000031551	ENSMUST00000110667	-	25074152	25085683	TSS	0	-11096	0.0378	0.5775	CCDS80866	protein_coding	ENSMUSG00000031551	Ido1	ensembl_havana	13	ENSMUSP00000106295	2	protein_coding	Ido1-202	havana	1 (assigned to previous version 7)	8
chr8	25095482	25095792	310	25095709	12	5.86	3.85	3.79	Monolayer_(KDctrl)_Peaks_peak_50154	Monolayer_(KDctrl)_Peaks	ENSMUSG00000031552	ENSMUST00000173833	-	25092371	25164745	3' UTR Exon	68953	-3111	0.0043	1	---	protein_coding	ENSMUSG00000031552	Adam18	ensembl_havana	14	ENSMUSP00000133378	2	nonsense_mediated_decay	Adam18-203	havana	1 (assigned to previous version 2)	3
chr8	25465111	25465800	689	25465447	63	56.35	14.46	53.55	Monolayer_(KDctrl)_Peaks_peak_50155	Monolayer_(KDctrl)_Peaks	ENSMUSG00000031555	ENSMUST00000084035	-	25439627	25506939	Intron 14	41139	-25484	0.0103	1	---	protein_coding	ENSMUSG00000031555	Adam9	ensembl_havana	16	ENSMUSP00000081048	6	protein_coding	Adam9-202	ensembl	1 (assigned to previous version 11)	12
chr8	25499816	25500260	444	25500060	26	16.87	6.98	14.51	Monolayer_(KDctrl)_Peaks_peak_50156	Monolayer_(KDctrl)_Peaks	ENSMUSG00000031555	ENSMUST00000207132	-	25472131	25506836	Intron 1	6576	-27685	0.0128	1	---	protein_coding	ENSMUSG00000031555	Adam9	ensembl_havana	16	ENSMUSP00000147165	2	protein_coding	Adam9-203	havana	5 (assigned to previous version 1)	2
chr8	25506426	25507547	1121	25507199	281	242.88	17.33	238.78	Monolayer_(KDctrl)_Peaks_peak_50157	Monolayer_(KDctrl)_Peaks	ENSMUSG00000031555	ENSMUST00000084035	-	25439627	25506939	TSS	0	-66799	0.0076	0.4581	---	protein_coding	ENSMUSG00000031555	Adam9	ensembl_havana	16	ENSMUSP00000081048	6	protein_coding	Adam9-202	ensembl	1 (assigned to previous version 11)	12
chr15	66723168	66723790	622	66723535	49	35.44	9.75	32.84	Monolayer_(KDctrl)_Peaks_peak_19102	Monolayer_(KDctrl)_Peaks	ENSMUSG00000053469	ENSMUST00000172153	+	66608099	66722571	TTS	115069	597	0	0	---	protein_coding	ENSMUSG00000053469	Tg	ensembl_havana	15	---	---	protein_coding_CDS_not_defined	Tg-207	havana	5 (assigned to previous version 1)	2
chr8	25524564	25524865	301	25524761	28	18.44	7.28	16.05	Monolayer_(KDctrl)_Peaks_peak_50159	Monolayer_(KDctrl)_Peaks	ENSMUSG00000037406	ENSMUST00000176814	-	25519670	25527434	Intron 1	2569	-4894	0.0389	1	---	protein_coding	ENSMUSG00000037406	Htra4	ensembl_havana	8	---	---	retained_intron	Htra4-202	havana	3 (assigned to previous version 2)	3
chr8	25528530	25528754	224	25528593	11	4.7	3.32	2.69	Monolayer_(KDctrl)_Peaks_peak_50160	Monolayer_(KDctrl)_Peaks	ENSMUSG00000037406	ENSMUST00000084031	-	25514945	25528979	TSS	225	-13585	0.016	1	CCDS40301	protein_coding	ENSMUSG00000037406	Htra4	ensembl_havana	8	ENSMUSP00000081044	5	protein_coding	Htra4-201	ensembl_havana	1 (assigned to previous version 5)	6
chr8	25534213	25534458	245	25534370	19	11.86	5.93	9.6	Monolayer_(KDctrl)_Peaks_peak_50161	Monolayer_(KDctrl)_Peaks	ENSMUSG00000031557	ENSMUST00000128715	-	25530856	25592002	Intron 10	57544	-3357	0.004	1	CCDS22198	protein_coding	ENSMUSG00000031557	Plekha2	ensembl_havana	17	ENSMUSP00000122564	2	protein_coding	Plekha2-204	ensembl_havana	1 (assigned to previous version 7)	8
chr8	25557340	25557537	197	25557393	20	4.29	2.43	2.3	Monolayer_(KDctrl)_Peaks_peak_50162	Monolayer_(KDctrl)_Peaks	ENSMUSG00000031557	ENSMUST00000125466	-	25552449	25581363	Intron 3	23826	-4891	0.0068	1	---	protein_coding	ENSMUSG00000031557	Plekha2	ensembl_havana	17	ENSMUSP00000116764	2	protein_coding	Plekha2-203	havana	5 (assigned to previous version 1)	2
chr8	25558050	25558499	449	25558191	108	83.33	12.65	80.32	Monolayer_(KDctrl)_Peaks_peak_50163	Monolayer_(KDctrl)_Peaks	ENSMUSG00000031557	ENSMUST00000125466	-	25552449	25581363	Intron 3	22864	-5601	0.0156	1	---	protein_coding	ENSMUSG00000031557	Plekha2	ensembl_havana	17	ENSMUSP00000116764	2	protein_coding	Plekha2-203	havana	5 (assigned to previous version 1)	2
chr8	25560426	25560864	438	25560703	49	20.73	5.03	18.31	Monolayer_(KDctrl)_Peaks_peak_50164	Monolayer_(KDctrl)_Peaks	ENSMUSG00000031557	ENSMUST00000125466	-	25552449	25581363	Intron 3	20499	-7977	0.0152	1	---	protein_coding	ENSMUSG00000031557	Plekha2	ensembl_havana	17	ENSMUSP00000116764	2	protein_coding	Plekha2-203	havana	5 (assigned to previous version 1)	2
chr8	25564732	25565117	385	25565010	40	24.43	7.37	21.95	Monolayer_(KDctrl)_Peaks_peak_50165	Monolayer_(KDctrl)_Peaks	ENSMUSG00000031557	ENSMUST00000125466	-	25552449	25581363	Intron 2	16246	-12283	0.0133	1	---	protein_coding	ENSMUSG00000031557	Plekha2	ensembl_havana	17	ENSMUSP00000116764	2	protein_coding	Plekha2-203	havana	5 (assigned to previous version 1)	2
chr8	25577721	25578034	313	25577903	24	9.26	3.96	7.06	Monolayer_(KDctrl)_Peaks_peak_50166	Monolayer_(KDctrl)_Peaks	ENSMUSG00000031557	ENSMUST00000125466	-	25552449	25581363	Intron 2	3329	-25272	0.0109	1	---	protein_coding	ENSMUSG00000031557	Plekha2	ensembl_havana	17	ENSMUSP00000116764	2	protein_coding	Plekha2-203	havana	5 (assigned to previous version 1)	2
chr8	25579688	25580038	350	25579843	27	10.98	4.28	8.74	Monolayer_(KDctrl)_Peaks_peak_50167	Monolayer_(KDctrl)_Peaks	ENSMUSG00000031557	ENSMUST00000125466	-	25552449	25581363	5' UTR Exon	1325	-27239	0.0121	1	---	protein_coding	ENSMUSG00000031557	Plekha2	ensembl_havana	17	ENSMUSP00000116764	2	protein_coding	Plekha2-203	havana	5 (assigned to previous version 1)	2
chr8	25580930	25581455	525	25581363	38	19.73	5.99	17.33	Monolayer_(KDctrl)_Peaks_peak_50168	Monolayer_(KDctrl)_Peaks	ENSMUSG00000031557	ENSMUST00000125466	-	25552449	25581363	TSS	0	-28481	0.015	0.8251	---	protein_coding	ENSMUSG00000031557	Plekha2	ensembl_havana	17	ENSMUSP00000116764	2	protein_coding	Plekha2-203	havana	5 (assigned to previous version 1)	2
chr8	25588134	25588535	401	25588304	37	10.01	3.22	7.8	Monolayer_(KDctrl)_Peaks_peak_50169	Monolayer_(KDctrl)_Peaks	ENSMUSG00000031557	ENSMUST00000128715	-	25530856	25592002	5' UTR Exon	3467	-57278	0.0066	1	CCDS22198	protein_coding	ENSMUSG00000031557	Plekha2	ensembl_havana	17	ENSMUSP00000122564	2	protein_coding	Plekha2-204	ensembl_havana	1 (assigned to previous version 7)	8
chr8	25591554	25592915	1361	25591867	106	67.11	9.26	64.23	Monolayer_(KDctrl)_Peaks_peak_50170	Monolayer_(KDctrl)_Peaks	ENSMUSG00000110148	ENSMUST00000211653	+	25591887	25600505	TSS	0	-7590	0.1194	0.7555	---	lncRNA	ENSMUSG00000110148	5830408C22Rik	havana	3	---	---	lncRNA	5830408C22Rik-204	havana_tagene	3 (assigned to previous version 1)	3
chr8	25598777	25599035	258	25598867	16	9.14	5.04	6.95	Monolayer_(KDctrl)_Peaks_peak_50171	Monolayer_(KDctrl)_Peaks	ENSMUSG00000110148	ENSMUST00000210596	+	25592536	25599416	TTS	6241	-381	0.0376	1	---	lncRNA	ENSMUSG00000110148	5830408C22Rik	havana	3	---	---	lncRNA	5830408C22Rik-203	havana	3 (assigned to previous version 1)	2
chr8	25619257	25619951	694	25619702	40	34.42	11.79	31.82	Monolayer_(KDctrl)_Peaks_peak_50172	Monolayer_(KDctrl)_Peaks	.	.	.	.	.	Intergenic	.	.	.	.	.	.	.	.	.	.	.	.	.	.	.	.	.
chr8	25629520	25629783	263	25629730	18	10.93	5.63	8.69	Monolayer_(KDctrl)_Peaks_peak_50173	Monolayer_(KDctrl)_Peaks	.	.	.	.	.	Intergenic	.	.	.	.	.	.	.	.	.	.	.	.	.	.	.	.	.
chr8	25705794	25706090	296	25705914	15	8.28	4.74	6.12	Monolayer_(KDctrl)_Peaks_peak_50174	Monolayer_(KDctrl)_Peaks	ENSMUSG00000065954	ENSMUST00000210933	-	25659310	25730918	Intron 1	24828	-46484	0.0041	1	---	protein_coding	ENSMUSG00000065954	Tacc1	ensembl_havana	12	ENSMUSP00000147876	2	protein_coding	Tacc1-210	havana	2 (assigned to previous version 1)	2
chr8	25745926	25746463	537	25746193	18	10.8	5.56	8.57	Monolayer_(KDctrl)_Peaks_peak_50175	Monolayer_(KDctrl)_Peaks	ENSMUSG00000065954	ENSMUST00000209827	-	25672775	25746605	TSS	142	-73151	0.0073	1	---	protein_coding	ENSMUSG00000065954	Tacc1	ensembl_havana	12	ENSMUSP00000147382	2	nonsense_mediated_decay	Tacc1-205	havana	3 (assigned to previous version 1)	2
chr8	25753006	25753430	424	25753244	19	9.73	4.83	7.53	Monolayer_(KDctrl)_Peaks_peak_50176	Monolayer_(KDctrl)_Peaks	.	.	.	.	.	Intergenic	.	.	.	.	.	.	.	.	.	.	.	.	.	.	.	.	.
chr8	25754342	25754642	300	25754436	19	9.76	4.84	7.56	Monolayer_(KDctrl)_Peaks_peak_50177	Monolayer_(KDctrl)_Peaks	.	.	.	.	.	Intergenic	.	.	.	.	.	.	.	.	.	.	.	.	.	.	.	.	.
chr8	25758070	25758366	296	25758209	17	8.86	4.71	6.68	Monolayer_(KDctrl)_Peaks_peak_50178	Monolayer_(KDctrl)_Peaks	.	.	.	.	.	Intergenic	.	.	.	.	.	.	.	.	.	.	.	.	.	.	.	.	.
chr8	25764143	25765557	1414	25764471	205	146.14	11.92	142.7	Monolayer_(KDctrl)_Peaks_peak_50179	Monolayer_(KDctrl)_Peaks	.	.	.	.	.	Intergenic	.	.	.	.	.	.	.	.	.	.	.	.	.	.	.	.	.
chr8	25794505	25795832	1327	25794828	145	109.41	12.68	106.22	Monolayer_(KDctrl)_Peaks_peak_50180	Monolayer_(KDctrl)_Peaks	ENSMUSG00000110140	ENSMUST00000210268	-	25792666	25796287	TSS	455	-1839	0.3666	1	---	lncRNA	ENSMUSG00000110140	5430421F17Rik	havana	2	---	---	lncRNA	5430421F17Rik-202	havana	1 (assigned to previous version 1)	2
chr8	25918768	25919397	629	25919126	43	28.17	8.22	25.65	Monolayer_(KDctrl)_Peaks_peak_50181	Monolayer_(KDctrl)_Peaks	ENSMUSG00000110110	ENSMUST00000211581	-	25905135	25919241	TSS	0	-13633	0.0336	0.7524	---	lncRNA	ENSMUSG00000110110	Gm30978	havana	2	---	---	lncRNA	Gm30978-201	havana	5 (assigned to previous version 1)	2
chr8	25930251	25931034	783	25930889	132	109.52	14.78	106.33	Monolayer_(KDctrl)_Peaks_peak_50182	Monolayer_(KDctrl)_Peaks	ENSMUSG00000110017	ENSMUST00000211081	+	25930997	25932709	TSS	0	-1675	0.0222	0.0485	---	lncRNA	ENSMUSG00000110017	Gm45237	havana	2	---	---	lncRNA	Gm45237-201	havana	3 (assigned to previous version 1)	2
chr8	25955452	25956501	1049	25955748	172	137.96	14.38	134.58	Monolayer_(KDctrl)_Peaks_peak_50183	Monolayer_(KDctrl)_Peaks	ENSMUSG00000110063	ENSMUST00000211266	-	25953693	25977602	Intron 1	21101	-1759	0.0439	1	---	lncRNA	ENSMUSG00000110063	Gm31045	havana	2	---	---	lncRNA	Gm31045-201	havana	5 (assigned to previous version 1)	2
chr8	25960942	25961359	417	25961152	50	35.47	9.53	32.87	Monolayer_(KDctrl)_Peaks_peak_50184	Monolayer_(KDctrl)_Peaks	ENSMUSG00000110063	ENSMUST00000211266	-	25953693	25977602	Intron 1	16243	-7249	0.0175	1	---	lncRNA	ENSMUSG00000110063	Gm31045	havana	2	---	---	lncRNA	Gm31045-201	havana	5 (assigned to previous version 1)	2
chr8	26008662	26009824	1162	26008816	137	106.43	13.23	103.26	Monolayer_(KDctrl)_Peaks_peak_50185	Monolayer_(KDctrl)_Peaks	ENSMUSG00000031565	ENSMUST00000179592	+	26008788	26065731	TSS	0	-55907	0.0182	0.8917	---	protein_coding	ENSMUSG00000031565	Fgfr1	ensembl_havana	19	ENSMUSP00000136640	2	protein_coding	Fgfr1-215	ensembl	5 (assigned to previous version 7)	8
chr14	118350440	118350932	492	118350668	25	15.08	6.32	12.76	Monolayer_(KDctrl)_Peaks_peak_17923	Monolayer_(KDctrl)_Peaks	ENSMUSG00000022130	ENSMUST00000228543	-	118349886	118370168	TTS	19236	-554	0.0243	1	---	protein_coding	ENSMUSG00000022130	Tgds	ensembl_havana	11	ENSMUSP00000154426	2	protein_coding	Tgds-204	havana	---	2
chr8	26027173	26027895	722	26027394	69	57.63	13.23	54.83	Monolayer_(KDctrl)_Peaks_peak_50187	Monolayer_(KDctrl)_Peaks	ENSMUSG00000031565	ENSMUST00000178276	+	26008788	26065731	Intron 2	18385	-37836	0.0127	1	---	protein_coding	ENSMUSG00000031565	Fgfr1	ensembl_havana	19	ENSMUSP00000137515	2	protein_coding	Fgfr1-214	ensembl	5 (assigned to previous version 7)	8
chr8	26033324	26033848	524	26033494	45	32.17	9.37	29.6	Monolayer_(KDctrl)_Peaks_peak_50188	Monolayer_(KDctrl)_Peaks	ENSMUSG00000031565	ENSMUST00000178276	+	26008788	26065731	Intron 2	24536	-31883	0.0092	1	---	protein_coding	ENSMUSG00000031565	Fgfr1	ensembl_havana	19	ENSMUSP00000137515	2	protein_coding	Fgfr1-214	ensembl	5 (assigned to previous version 7)	8
chr7	25405220	25405663	443	25405464	124	66.17	7.43	63.29	Monolayer_(KDctrl)_Peaks_peak_46588	Monolayer_(KDctrl)_Peaks	ENSMUSG00000002603	ENSMUST00000002678	+	25386427	25404503	TTS	18793	717	0	0	CCDS20993	protein_coding	ENSMUSG00000002603	Tgfb1	ensembl_havana	16	ENSMUSP00000002678	10	protein_coding	Tgfb1-201	ensembl_havana	1 (assigned to previous version 9)	10
chr8	26086958	26087756	798	26087571	197	103.34	7.52	100.19	Monolayer_(KDctrl)_Peaks_peak_50190	Monolayer_(KDctrl)_Peaks	ENSMUSG00000037363	ENSMUST00000209734	-	26086442	26087505	TSS	0	-516	0.515	0.6859	---	protein_coding	ENSMUSG00000037363	Letm2	ensembl_havana	10	---	---	retained_intron	Letm2-203	havana	NA (assigned to previous version 1)	2
chr8	26091461	26092484	1023	26092123	228	136.26	9.1	132.89	Monolayer_(KDctrl)_Peaks_peak_50191	Monolayer_(KDctrl)_Peaks	ENSMUSG00000054823	ENSMUST00000143445	+	26092335	26153616	TSS	0	-61132	0.0024	0.1465	---	protein_coding	ENSMUSG00000054823	Nsd3	ensembl_havana	18	ENSMUSP00000147926	2	protein_coding	Nsd3-206	havana	1 (assigned to previous version 1)	2
chr2	157972303	157973017	714	157972749	108	81.17	12.11	78.18	Monolayer_(KDctrl)_Peaks_peak_31579	Monolayer_(KDctrl)_Peaks	ENSMUSG00000037820	ENSMUST00000140923	-	157972300	157988287	TTS	15270	-3	0.0447	1	---	protein_coding	ENSMUSG00000037820	Tgm2	ensembl_havana	16	---	---	retained_intron	Tgm2-202	havana	1 (assigned to previous version 7)	8
chr7	142448530	142448982	452	142448630	25	16.26	6.9	13.91	Monolayer_(KDctrl)_Peaks_peak_49591	Monolayer_(KDctrl)_Peaks	ENSMUSG00000000214	ENSMUST00000138482	-	142448141	142450347	TTS	1365	-389	0.2053	1	---	protein_coding	ENSMUSG00000000214	Th	ensembl_havana	12	ENSMUSP00000123661	3	nonsense_mediated_decay	Th-205	havana	5 (assigned to previous version 8)	9
chr8	26142998	26143347	349	26143259	37	20.02	6.24	17.61	Monolayer_(KDctrl)_Peaks_peak_50194	Monolayer_(KDctrl)_Peaks	ENSMUSG00000054823	ENSMUST00000143445	+	26092335	26153616	Intron 4	50663	-10269	0.0057	1	---	protein_coding	ENSMUSG00000054823	Nsd3	ensembl_havana	18	ENSMUSP00000147926	2	protein_coding	Nsd3-206	havana	1 (assigned to previous version 1)	2
chr8	26143853	26144250	397	26144115	97	87.33	16.23	84.29	Monolayer_(KDctrl)_Peaks_peak_50195	Monolayer_(KDctrl)_Peaks	ENSMUSG00000054823	ENSMUST00000143445	+	26092335	26153616	Intron 4	51518	-9366	0.0065	1	---	protein_coding	ENSMUSG00000054823	Nsd3	ensembl_havana	18	ENSMUSP00000147926	2	protein_coding	Nsd3-206	havana	1 (assigned to previous version 1)	2
chr8	26209940	26210541	601	26210089	158	143.26	17.89	139.84	Monolayer_(KDctrl)_Peaks_peak_50196	Monolayer_(KDctrl)_Peaks	ENSMUSG00000031570	ENSMUST00000133117	+	26210091	26214915	TSS	0	-4374	0.0935	0.7492	---	protein_coding	ENSMUSG00000031570	Plpp5	ensembl_havana	18	ENSMUSP00000147440	2	nonsense_mediated_decay	Plpp5-203	havana	1 (assigned to previous version 7)	8
chr8	26232835	26233152	317	26233041	26	18.89	8	16.5	Monolayer_(KDctrl)_Peaks_peak_50197	Monolayer_(KDctrl)_Peaks	ENSMUSG00000061313	ENSMUST00000211688	-	26217345	26244625	Intron 7	11473	-15490	0.0117	1	---	protein_coding	ENSMUSG00000061313	Ddhd2	ensembl_havana	11	ENSMUSP00000147859	4	protein_coding	Ddhd2-206	havana	1 (assigned to previous version 1)	4
chr8	26243864	26244742	878	26244463	329	311.19	21.1	306.63	Monolayer_(KDctrl)_Peaks_peak_50198	Monolayer_(KDctrl)_Peaks	ENSMUSG00000061313	ENSMUST00000211688	-	26217345	26244625	TSS	0	-26519	0.0279	0.8669	---	protein_coding	ENSMUSG00000061313	Ddhd2	ensembl_havana	11	ENSMUSP00000147859	4	protein_coding	Ddhd2-206	havana	1 (assigned to previous version 1)	4
chr8	26274960	26275791	831	26275370	339	314.41	20.29	309.83	Monolayer_(KDctrl)_Peaks_peak_50199	Monolayer_(KDctrl)_Peaks	ENSMUSG00000037296	ENSMUST00000211670	+	26275615	26292138	TSS	0	-16347	0.0107	0.2127	---	protein_coding	ENSMUSG00000037296	Lsm1	ensembl_havana	8	ENSMUSP00000147348	2	nonsense_mediated_decay	Lsm1-204	havana	3 (assigned to previous version 1)	2
chr8	26294818	26295077	259	26294914	25	11.86	4.88	9.6	Monolayer_(KDctrl)_Peaks_peak_50200	Monolayer_(KDctrl)_Peaks	ENSMUSG00000037296	ENSMUST00000038421	+	26275316	26294004	TTS	19502	814	0	0	CCDS22202	protein_coding	ENSMUSG00000037296	Lsm1	ensembl_havana	8	ENSMUSP00000041022	7	protein_coding	Lsm1-201	ensembl_havana	1 (assigned to previous version 7)	8
chr8	26296051	26296638	587	26296296	46	31.29	8.8	28.73	Monolayer_(KDctrl)_Peaks_peak_50201	Monolayer_(KDctrl)_Peaks	ENSMUSG00000031574	ENSMUST00000210565	+	26296583	26301250	TSS	0	-4612	0.012	0.0952	---	protein_coding	ENSMUSG00000031574	Star	ensembl_havana	9	ENSMUSP00000148087	2	protein_coding	Star-202	havana	5 (assigned to previous version 1)	2
chr8	26330318	26331596	1278	26330605	133	109.72	14.65	106.53	Monolayer_(KDctrl)_Peaks_peak_50202	Monolayer_(KDctrl)_Peaks	ENSMUSG00000031575	ENSMUST00000166078	-	26306898	26330111	TSS	-207	-23420	0	0	CCDS40308	protein_coding	ENSMUSG00000031575	Ash2l	ensembl_havana	19	ENSMUSP00000132546	3	protein_coding	Ash2l-210	ensembl	5 (assigned to previous version 8)	9
chr8	26466357	26466801	444	26466505	46	42.26	13.67	39.59	Monolayer_(KDctrl)_Peaks_peak_50203	Monolayer_(KDctrl)_Peaks	ENSMUSG00000037260	ENSMUST00000037609	-	26434481	26466782	TSS	0	-31876	0.0132	0.9573	---	protein_coding	ENSMUSG00000037260	Hgsnat	ensembl_havana	9	ENSMUSP00000040356	8	protein_coding	Hgsnat-201	ensembl_havana	1 (assigned to previous version 7)	8
chr13	92887492	92887918	426	92887655	31	24.4	9.48	21.93	Monolayer_(KDctrl)_Peaks_peak_15311	Monolayer_(KDctrl)_Peaks	ENSMUSG00000021702	ENSMUST00000022213	-	92888098	92931327	TTS	43409	180	0	0	CCDS26684	protein_coding	ENSMUSG00000021702	Thbs4	ensembl_havana	8	ENSMUSP00000022213	8	protein_coding	Thbs4-201	ensembl_havana	1 (assigned to previous version 7)	8
chr8	26483834	26484508	674	26483971	42	31.34	9.76	28.79	Monolayer_(KDctrl)_Peaks_peak_50205	Monolayer_(KDctrl)_Peaks	ENSMUSG00000037251	ENSMUST00000061850	-	26470632	26484162	TSS	0	-13202	0.0243	0.4874	CCDS22204	protein_coding	ENSMUSG00000037251	Pomk	ensembl_havana	6	ENSMUSP00000053802	4	protein_coding	Pomk-201	ensembl_havana	1 (assigned to previous version 4)	5
chr8	26505096	26505958	862	26505626	220	201.02	18.92	197.22	Monolayer_(KDctrl)_Peaks_peak_50206	Monolayer_(KDctrl)_Peaks	ENSMUSG00000015994	ENSMUST00000016138	-	26488750	26505679	TSS	0	-16346	0.0345	0.6767	CCDS22205	protein_coding	ENSMUSG00000015994	Fnta	ensembl_havana	11	ENSMUSP00000016138	10	protein_coding	Fnta-201	ensembl_havana	1 (assigned to previous version 10)	11
chr8	26513721	26514242	521	26513864	21	13.78	6.52	11.48	Monolayer_(KDctrl)_Peaks_peak_50207	Monolayer_(KDctrl)_Peaks	ENSMUSG00000110183	ENSMUST00000209647	+	26513438	26522282	TSS	283	-8040	0.059	1	---	lncRNA	ENSMUSG00000110183	Gm45411	havana	2	---	---	lncRNA	Gm45411-201	havana	5 (assigned to previous version 1)	2
chr8	26608773	26609907	1134	26609324	389	324.49	16.52	319.84	Monolayer_(KDctrl)_Peaks_peak_50208	Monolayer_(KDctrl)_Peaks	ENSMUSG00000013878	ENSMUST00000110575	+	26609504	26619575	TSS	0	-9668	0.0401	0.3559	---	protein_coding	ENSMUSG00000013878	Rnf170	ensembl_havana	19	ENSMUSP00000106204	2	protein_coding	Rnf170-203	havana	1 (assigned to previous version 7)	8
chr8	26648006	26649175	1169	26648150	270	201.18	13.12	197.38	Monolayer_(KDctrl)_Peaks_peak_50209	Monolayer_(KDctrl)_Peaks	ENSMUSG00000037214	ENSMUST00000209926	+	26648821	26650841	TSS	0	-1666	0.1757	0.3034	---	protein_coding	ENSMUSG00000037214	Thap1	ensembl_havana	13	---	---	protein_coding_CDS_not_defined	Thap1-204	havana	2 (assigned to previous version 1)	2
chr8	26658984	26659479	495	26659304	41	34.05	11.29	31.46	Monolayer_(KDctrl)_Peaks_peak_50210	Monolayer_(KDctrl)_Peaks	.	.	.	.	.	Intergenic	.	.	.	.	.	.	.	.	.	.	.	.	.	.	.	.	.
chr8	26923783	26924187	404	26923925	23	15.77	7.11	13.43	Monolayer_(KDctrl)_Peaks_peak_50211	Monolayer_(KDctrl)_Peaks	ENSMUSG00000109996	ENSMUST00000209232	-	26918309	26925742	CDS Exon 3	1555	-5474	0.0545	1	---	lncRNA	ENSMUSG00000109996	Gm31898	havana	2	---	---	lncRNA	Gm31898-201	havana	5 (assigned to previous version 1)	2
chr8	26989766	26990287	521	26990108	22	13.26	6.04	10.97	Monolayer_(KDctrl)_Peaks_peak_50212	Monolayer_(KDctrl)_Peaks	.	.	.	.	.	Intergenic	.	.	.	.	.	.	.	.	.	.	.	.	.	.	.	.	.
chr8	26993321	26993598	277	26993414	24	14.87	6.42	12.55	Monolayer_(KDctrl)_Peaks_peak_50213	Monolayer_(KDctrl)_Peaks	.	.	.	.	.	Intergenic	.	.	.	.	.	.	.	.	.	.	.	.	.	.	.	.	.
chr8	27180032	27180638	606	27180150	24	16.74	7.38	14.38	Monolayer_(KDctrl)_Peaks_peak_50214	Monolayer_(KDctrl)_Peaks	.	.	.	.	.	Intergenic	.	.	.	.	.	.	.	.	.	.	.	.	.	.	.	.	.
chr8	27212793	27213280	487	27212954	67	62.86	15.95	60.01	Monolayer_(KDctrl)_Peaks_peak_50215	Monolayer_(KDctrl)_Peaks	.	.	.	.	.	Intergenic	.	.	.	.	.	.	.	.	.	.	.	.	.	.	.	.	.
chr8	27237118	27237493	375	27237401	23	15.77	7.11	13.43	Monolayer_(KDctrl)_Peaks_peak_50216	Monolayer_(KDctrl)_Peaks	ENSMUSG00000109689	ENSMUST00000210983	-	27235957	27250590	Intron 2	13097	-1161	0.0257	1	---	lncRNA	ENSMUSG00000109689	Gm45646	havana	2	---	---	lncRNA	Gm45646-201	havana	5 (assigned to previous version 1)	2
chr8	27268417	27268811	394	27268578	26	18.89	8	16.5	Monolayer_(KDctrl)_Peaks_peak_50217	Monolayer_(KDctrl)_Peaks	.	.	.	.	.	Intergenic	.	.	.	.	.	.	.	.	.	.	.	.	.	.	.	.	.
chr8	27274456	27274918	462	27274624	22	14.76	6.82	12.44	Monolayer_(KDctrl)_Peaks_peak_50218	Monolayer_(KDctrl)_Peaks	.	.	.	.	.	Intergenic	.	.	.	.	.	.	.	.	.	.	.	.	.	.	.	.	.
chr8	27295532	27296161	629	27295773	24	12.79	5.44	10.52	Monolayer_(KDctrl)_Peaks_peak_50219	Monolayer_(KDctrl)_Peaks	.	.	.	.	.	Intergenic	.	.	.	.	.	.	.	.	.	.	.	.	.	.	.	.	.
chr5	77209013	77209657	644	77209465	27	19.97	8.3	17.56	Monolayer_(KDctrl)_Peaks_peak_40189	Monolayer_(KDctrl)_Peaks	ENSMUSG00000029248	ENSMUST00000031161	+	77163870	77209370	TTS	45143	0	0.0079	0.555	CCDS19369	protein_coding	ENSMUSG00000029248	Thegl	ensembl_havana	15	ENSMUSP00000031161	5	protein_coding	Thegl-201	ensembl_havana	1 (assigned to previous version 10)	11
chr8	27314318	27315045	727	27314835	63	51.38	12.45	48.63	Monolayer_(KDctrl)_Peaks_peak_50221	Monolayer_(KDctrl)_Peaks	ENSMUSG00000100335	ENSMUST00000189978	-	27304621	27314452	TSS	0	-9697	0.0137	0.1854	---	lncRNA	ENSMUSG00000100335	2310008N11Rik	havana	3	---	---	lncRNA	2310008N11Rik-201	havana	1 (assigned to previous version 1)	2
chr8	27321677	27321869	192	27321834	9	3.73	2.96	1.77	Monolayer_(KDctrl)_Peaks_peak_50222	Monolayer_(KDctrl)_Peaks	ENSMUSG00000100335	ENSMUST00000210955	-	27316518	27332028	Intron 2	10159	-5159	0.0124	1	---	lncRNA	ENSMUSG00000100335	2310008N11Rik	havana	3	---	---	lncRNA	2310008N11Rik-204	havana	5 (assigned to previous version 1)	2
chr8	27334597	27335183	586	27334801	42	35.64	11.75	33.04	Monolayer_(KDctrl)_Peaks_peak_50223	Monolayer_(KDctrl)_Peaks	ENSMUSG00000100335	ENSMUST00000211079	-	27331507	27372724	Intron 2	37541	-3090	0.0142	1	---	lncRNA	ENSMUSG00000100335	2310008N11Rik	havana	3	---	---	lncRNA	2310008N11Rik-205	havana	3 (assigned to previous version 1)	2
chr8	27354838	27355734	896	27355158	39	31.38	10.61	28.83	Monolayer_(KDctrl)_Peaks_peak_50224	Monolayer_(KDctrl)_Peaks	ENSMUSG00000100335	ENSMUST00000211079	-	27331507	27372724	Intron 2	16990	-23331	0.0218	1	---	lncRNA	ENSMUSG00000100335	2310008N11Rik	havana	3	---	---	lncRNA	2310008N11Rik-205	havana	3 (assigned to previous version 1)	2
chr8	27376636	27377657	1021	27377347	234	190.17	15.18	186.44	Monolayer_(KDctrl)_Peaks_peak_50225	Monolayer_(KDctrl)_Peaks	.	.	.	.	.	Intergenic	.	.	.	.	.	.	.	.	.	.	.	.	.	.	.	.	.
chr8	27378081	27378442	361	27378311	60	19.26	3.98	16.87	Monolayer_(KDctrl)_Peaks_peak_50226	Monolayer_(KDctrl)_Peaks	.	.	.	.	.	Intergenic	.	.	.	.	.	.	.	.	.	.	.	.	.	.	.	.	.
chr8	27411505	27412125	620	27411917	26	18.05	7.57	15.67	Monolayer_(KDctrl)_Peaks_peak_50227	Monolayer_(KDctrl)_Peaks	.	.	.	.	.	Intergenic	.	.	.	.	.	.	.	.	.	.	.	.	.	.	.	.	.
chr8	27453107	27453857	750	27453563	99	95.88	18.65	92.78	Monolayer_(KDctrl)_Peaks_peak_50228	Monolayer_(KDctrl)_Peaks	.	.	.	.	.	Intergenic	.	.	.	.	.	.	.	.	.	.	.	.	.	.	.	.	.
chr8	27464083	27464384	301	27464185	61	9.96	2.45	7.76	Monolayer_(KDctrl)_Peaks_peak_50229	Monolayer_(KDctrl)_Peaks	ENSMUSG00000120055	ENSMUST00000241140	-	27458699	27466956	Intron 2	2572	-5384	0.0366	1	---	lncRNA	ENSMUSG00000120055	---	havana_tagene	1	---	---	lncRNA	---	havana_tagene	---	1
chr8	27466612	27467355	743	27467078	213	112.22	7.6	109.01	Monolayer_(KDctrl)_Peaks_peak_50230	Monolayer_(KDctrl)_Peaks	ENSMUSG00000085795	ENSMUST00000209610	+	27467353	27468701	TSS	0	-1346	0.0022	0.004	---	protein_coding	ENSMUSG00000085795	Zfp703	ensembl_havana	9	ENSMUSP00000148264	2	nonsense_mediated_decay	Zfp703-204	havana	2 (assigned to previous version 1)	2
chr8	27468096	27468638	542	27468204	60	8.45	2.26	6.28	Monolayer_(KDctrl)_Peaks_peak_50231	Monolayer_(KDctrl)_Peaks	ENSMUSG00000085795	ENSMUST00000209610	+	27467353	27468701	TSS	743	-63	0.4025	1	---	protein_coding	ENSMUSG00000085795	Zfp703	ensembl_havana	9	ENSMUSP00000148264	2	nonsense_mediated_decay	Zfp703-204	havana	2 (assigned to previous version 1)	2
chr8	27513454	27514228	774	27513954	135	113.56	15.2	110.34	Monolayer_(KDctrl)_Peaks_peak_50232	Monolayer_(KDctrl)_Peaks	ENSMUSG00000031483	ENSMUST00000033873	+	27513827	27530357	TSS	0	-16129	0.0243	0.5187	CCDS22209	protein_coding	ENSMUSG00000031483	Erlin2	ensembl_havana	9	ENSMUSP00000033873	8	protein_coding	Erlin2-201	ensembl_havana	1 (assigned to previous version 8)	9
chr8	27532301	27533148	847	27532623	195	167.16	16.49	163.58	Monolayer_(KDctrl)_Peaks_peak_50233	Monolayer_(KDctrl)_Peaks	ENSMUSG00000031485	ENSMUST00000209555	+	27532830	27535141	TSS	0	-1993	0.138	0.3762	---	protein_coding	ENSMUSG00000031485	Plpbp	ensembl_havana	16	---	---	protein_coding_CDS_not_defined	Plpbp-204	havana	3 (assigned to previous version 1)	2
chr8	27547783	27548682	899	27548313	55	36.94	9.02	34.32	Monolayer_(KDctrl)_Peaks_peak_50234	Monolayer_(KDctrl)_Peaks	.	.	.	.	.	Intergenic	.	.	.	.	.	.	.	.	.	.	.	.	.	.	.	.	.
chr8	27575417	27576114	697	27575736	29	18.64	7.15	16.25	Monolayer_(KDctrl)_Peaks_peak_50235	Monolayer_(KDctrl)_Peaks	ENSMUSG00000031486	ENSMUST00000033876	+	27575626	27613465	TSS	0	-37351	0.0129	0.7006	CCDS22210	protein_coding	ENSMUSG00000031486	Adgra2	ensembl_havana	16	ENSMUSP00000033876	8	protein_coding	Adgra2-201	ensembl_havana	1 (assigned to previous version 13)	14
chr8	27597004	27597205	201	27597096	16	7.32	4.07	5.19	Monolayer_(KDctrl)_Peaks_peak_50236	Monolayer_(KDctrl)_Peaks	ENSMUSG00000031486	ENSMUST00000033876	+	27575626	27613465	Intron 2	21378	-16260	0.0053	1	CCDS22210	protein_coding	ENSMUSG00000031486	Adgra2	ensembl_havana	16	ENSMUSP00000033876	8	protein_coding	Adgra2-201	ensembl_havana	1 (assigned to previous version 13)	14
chr8	27597996	27598229	233	27598088	19	9.76	4.84	7.56	Monolayer_(KDctrl)_Peaks_peak_50237	Monolayer_(KDctrl)_Peaks	ENSMUSG00000031486	ENSMUST00000033876	+	27575626	27613465	Intron 2	22370	-15236	0.0062	1	CCDS22210	protein_coding	ENSMUSG00000031486	Adgra2	ensembl_havana	16	ENSMUSP00000033876	8	protein_coding	Adgra2-201	ensembl_havana	1 (assigned to previous version 13)	14
chr8	27603245	27603521	276	27603341	22	10.64	4.78	8.41	Monolayer_(KDctrl)_Peaks_peak_50238	Monolayer_(KDctrl)_Peaks	ENSMUSG00000031486	ENSMUST00000179207	+	27604161	27613018	TSS	-640	-9497	0	0	---	protein_coding	ENSMUSG00000031486	Adgra2	ensembl_havana	16	ENSMUSP00000137181	2	nonsense_mediated_decay	Adgra2-203	havana	5 (assigned to previous version 2)	3
chr8	27618304	27618880	576	27618717	119	112.17	18.4	108.96	Monolayer_(KDctrl)_Peaks_peak_50239	Monolayer_(KDctrl)_Peaks	ENSMUSG00000031487	ENSMUST00000210552	-	27615655	27618661	TSS	0	-2649	0.1191	0.6205	---	protein_coding	ENSMUSG00000031487	Brf2	ensembl_havana	6	ENSMUSP00000147711	2	nonsense_mediated_decay	Brf2-204	havana	1 (assigned to previous version 1)	2
chr8	27627120	27627435	315	27627230	26	18.48	7.79	16.09	Monolayer_(KDctrl)_Peaks_peak_50240	Monolayer_(KDctrl)_Peaks	.	.	.	.	.	Intergenic	.	.	.	.	.	.	.	.	.	.	.	.	.	.	.	.	.
chr8	27630393	27630602	209	27630429	10	4.41	3.26	2.4	Monolayer_(KDctrl)_Peaks_peak_50241	Monolayer_(KDctrl)_Peaks	ENSMUSG00000031488	ENSMUST00000054212	-	27628801	27664675	3' UTR Exon	34073	-1592	0.0059	1	CCDS40311	protein_coding	ENSMUSG00000031488	Rab11fip1	ensembl_havana	15	ENSMUSP00000058042	7	protein_coding	Rab11fip1-202	ensembl_havana	5 (assigned to previous version 6)	7
chr8	27664141	27664865	724	27664667	155	116.29	12.65	113.05	Monolayer_(KDctrl)_Peaks_peak_50242	Monolayer_(KDctrl)_Peaks	ENSMUSG00000031488	ENSMUST00000209377	-	27633056	27664675	TSS	0	-31085	0.0169	0.7379	---	protein_coding	ENSMUSG00000031488	Rab11fip1	ensembl_havana	15	ENSMUSP00000147543	2	protein_coding	Rab11fip1-203	havana	5 (assigned to previous version 1)	2
chr8	27667332	27667895	563	27667568	62	25.3	5.02	22.81	Monolayer_(KDctrl)_Peaks_peak_50243	Monolayer_(KDctrl)_Peaks	.	.	.	.	.	Intergenic	.	.	.	.	.	.	.	.	.	.	.	.	.	.	.	.	.
chr8	27682255	27682726	471	27682506	40	31.5	10.38	28.94	Monolayer_(KDctrl)_Peaks_peak_50244	Monolayer_(KDctrl)_Peaks	.	.	.	.	.	Intergenic	.	.	.	.	.	.	.	.	.	.	.	.	.	.	.	.	.
chr8	27692344	27692602	258	27692509	13	6.22	3.91	4.13	Monolayer_(KDctrl)_Peaks_peak_50245	Monolayer_(KDctrl)_Peaks	ENSMUSG00000039720	ENSMUST00000209699	-	27689233	27692562	TSS	0	-3111	0.0658	0.8456	---	protein_coding	ENSMUSG00000039720	Got1l1	ensembl_havana	8	---	---	retained_intron	Got1l1-204	havana	1 (assigned to previous version 1)	2
chr8	27712834	27713209	375	27712942	23	15.77	7.11	13.43	Monolayer_(KDctrl)_Peaks_peak_50246	Monolayer_(KDctrl)_Peaks	ENSMUSG00000039720	ENSMUST00000209299	-	27692424	27713857	TSS	648	-20410	0.0175	1	---	protein_coding	ENSMUSG00000039720	Got1l1	ensembl_havana	8	ENSMUSP00000147871	2	protein_coding	Got1l1-203	havana	3 (assigned to previous version 1)	2
chr8	27734478	27735278	800	27735121	48	35.24	9.9	32.64	Monolayer_(KDctrl)_Peaks_peak_50247	Monolayer_(KDctrl)_Peaks	ENSMUSG00000031489	ENSMUST00000211346	-	27718487	27740645	Intron 2	5367	-15991	0.0361	1	---	protein_coding	ENSMUSG00000031489	Adrb3	ensembl_havana	16	---	---	protein_coding_CDS_not_defined	Adrb3-205	havana	3 (assigned to previous version 1)	2
chr8	27743791	27743993	202	27743878	29	22.16	8.89	19.72	Monolayer_(KDctrl)_Peaks_peak_50248	Monolayer_(KDctrl)_Peaks	.	.	.	.	.	Intergenic	.	.	.	.	.	.	.	.	.	.	.	.	.	.	.	.	.
chr8	27750090	27750752	662	27750408	211	116.49	8.09	113.25	Monolayer_(KDctrl)_Peaks_peak_50249	Monolayer_(KDctrl)_Peaks	ENSMUSG00000031490	ENSMUST00000033880	+	27750357	27766703	TSS	0	-15951	0.0242	0.5973	CCDS22214	protein_coding	ENSMUSG00000031490	Eif4ebp1	ensembl_havana	7	ENSMUSP00000033880	6	protein_coding	Eif4ebp1-201	ensembl_havana	1 (assigned to previous version 6)	7
chr8	27751027	27751654	627	27751285	288	166.1	8.75	162.53	Monolayer_(KDctrl)_Peaks_peak_50250	Monolayer_(KDctrl)_Peaks	ENSMUSG00000031490	ENSMUST00000033880	+	27750357	27766703	TSS	670	-15049	0.0384	1	CCDS22214	protein_coding	ENSMUSG00000031490	Eif4ebp1	ensembl_havana	7	ENSMUSP00000033880	6	protein_coding	Eif4ebp1-201	ensembl_havana	1 (assigned to previous version 6)	7
chr8	27752601	27752806	205	27752723	82	13.05	2.48	10.77	Monolayer_(KDctrl)_Peaks_peak_50251	Monolayer_(KDctrl)_Peaks	ENSMUSG00000031490	ENSMUST00000033880	+	27750357	27766703	Intron 1	2244	-13897	0.0126	1	CCDS22214	protein_coding	ENSMUSG00000031490	Eif4ebp1	ensembl_havana	7	ENSMUSP00000033880	6	protein_coding	Eif4ebp1-201	ensembl_havana	1 (assigned to previous version 6)	7
chr8	27755635	27756156	521	27755797	193	100.07	7.4	96.94	Monolayer_(KDctrl)_Peaks_peak_50252	Monolayer_(KDctrl)_Peaks	ENSMUSG00000031490	ENSMUST00000210959	+	27754442	27765527	CDS Exon 2	1193	-9371	0.0471	1	---	protein_coding	ENSMUSG00000031490	Eif4ebp1	ensembl_havana	7	---	---	protein_coding_CDS_not_defined	Eif4ebp1-202	havana	5 (assigned to previous version 1)	2
chr8	27768827	27769368	541	27769245	26	11.01	4.41	8.77	Monolayer_(KDctrl)_Peaks_peak_50253	Monolayer_(KDctrl)_Peaks	ENSMUSG00000109953	ENSMUST00000209427	+	27769469	27771099	TSS	-101	-1731	0	0	---	TEC	ENSMUSG00000109953	5430430B14Rik	havana	2	---	---	TEC	5430430B14Rik-201	havana	NA (assigned to previous version 1)	2
chr8	27769923	27770463	540	27770164	30	14.52	5.23	12.2	Monolayer_(KDctrl)_Peaks_peak_50254	Monolayer_(KDctrl)_Peaks	ENSMUSG00000109953	ENSMUST00000209427	+	27769469	27771099	TSS	454	-636	0.3317	1	---	TEC	ENSMUSG00000109953	5430430B14Rik	havana	2	---	---	TEC	5430430B14Rik-201	havana	NA (assigned to previous version 1)	2
chr8	27850711	27850940	229	27850805	16	9.14	5.04	6.95	Monolayer_(KDctrl)_Peaks_peak_50255	Monolayer_(KDctrl)_Peaks	.	.	.	.	.	Intergenic	.	.	.	.	.	.	.	.	.	.	.	.	.	.	.	.	.
chr8	27851977	27852165	188	27852036	12	5.86	3.85	3.79	Monolayer_(KDctrl)_Peaks_peak_50256	Monolayer_(KDctrl)_Peaks	.	.	.	.	.	Intergenic	.	.	.	.	.	.	.	.	.	.	.	.	.	.	.	.	.
chr8	28639327	28639644	317	28639595	14	7.45	4.45	5.31	Monolayer_(KDctrl)_Peaks_peak_50257	Monolayer_(KDctrl)_Peaks	.	.	.	.	.	Intergenic	.	.	.	.	.	.	.	.	.	.	.	.	.	.	.	.	.
chr8	31521595	31521905	310	31521802	18	10.93	5.63	8.69	Monolayer_(KDctrl)_Peaks_peak_50258	Monolayer_(KDctrl)_Peaks	.	.	.	.	.	Intergenic	.	.	.	.	.	.	.	.	.	.	.	.	.	.	.	.	.
chr8	31523360	31523765	405	31523623	18	10.93	5.63	8.69	Monolayer_(KDctrl)_Peaks_peak_50259	Monolayer_(KDctrl)_Peaks	.	.	.	.	.	Intergenic	.	.	.	.	.	.	.	.	.	.	.	.	.	.	.	.	.
chr16	20543274	20543584	310	20543391	36	23.97	8	21.5	Monolayer_(KDctrl)_Peaks_peak_21116	Monolayer_(KDctrl)_Peaks	ENSMUSG00000022847	ENSMUST00000231826	-	20544337	20549302	TTS	5718	753	0	0	---	protein_coding	ENSMUSG00000022847	Thpo	ensembl_havana	16	ENSMUSP00000155914	2	protein_coding	Thpo-203	havana	---	2
chr8	31601724	31602515	791	31601832	77	59.72	12.02	56.9	Monolayer_(KDctrl)_Peaks_peak_50261	Monolayer_(KDctrl)_Peaks	ENSMUSG00000039328	ENSMUST00000046941	+	31601848	31621511	TSS	0	-18996	0.034	0.8434	CCDS22220	protein_coding	ENSMUSG00000039328	Rnf122	ensembl_havana	12	ENSMUSP00000040478	8	protein_coding	Rnf122-201	ensembl_havana	1 (assigned to previous version 7)	8
chr8	31639786	31640378	592	31639944	139	122.13	16.54	118.85	Monolayer_(KDctrl)_Peaks_peak_50262	Monolayer_(KDctrl)_Peaks	ENSMUSG00000031577	ENSMUST00000098842	+	31640344	31654731	TSS	0	-14353	0.0024	0.059	CCDS22221	protein_coding	ENSMUSG00000031577	Tti2	ensembl_havana	11	ENSMUSP00000096441	3	protein_coding	Tti2-201	ensembl	1 (assigned to previous version 2)	3
chr8	31641047	31641303	256	31641193	30	9.37	3.48	7.18	Monolayer_(KDctrl)_Peaks_peak_50263	Monolayer_(KDctrl)_Peaks	ENSMUSG00000031577	ENSMUST00000098842	+	31640344	31654731	TSS	703	-13428	0.0179	1	CCDS22221	protein_coding	ENSMUSG00000031577	Tti2	ensembl_havana	11	ENSMUSP00000096441	3	protein_coding	Tti2-201	ensembl	1 (assigned to previous version 2)	3
chr8	31658360	31658893	533	31658795	111	114.86	21.75	111.63	Monolayer_(KDctrl)_Peaks_peak_50264	Monolayer_(KDctrl)_Peaks	ENSMUSG00000031578	ENSMUST00000210278	-	31654737	31658731	TSS	0	-3623	0.0931	0.6966	---	protein_coding	ENSMUSG00000031578	Mak16	ensembl_havana	6	---	---	retained_intron	Mak16-203	havana	3 (assigned to previous version 1)	2
chr8	31676986	31677310	324	31677197	37	31.46	11.26	28.9	Monolayer_(KDctrl)_Peaks_peak_50265	Monolayer_(KDctrl)_Peaks	ENSMUSG00000046152	ENSMUST00000066173	+	31677359	31751512	TSS	-49	-74202	0	0	CCDS22223	protein_coding	ENSMUSG00000046152	Fut10	ensembl_havana	17	ENSMUSP00000069816	6	protein_coding	Fut10-201	ensembl_havana	1 (assigned to previous version 11)	12
chr8	31677556	31677931	375	31677752	19	11.86	5.93	9.6	Monolayer_(KDctrl)_Peaks_peak_50266	Monolayer_(KDctrl)_Peaks	ENSMUSG00000046152	ENSMUST00000066173	+	31677359	31751512	TSS	197	-73581	0.0051	1	CCDS22223	protein_coding	ENSMUSG00000046152	Fut10	ensembl_havana	17	ENSMUSP00000069816	6	protein_coding	Fut10-201	ensembl_havana	1 (assigned to previous version 11)	12
chr8	31787822	31788070	248	31787897	17	10.02	5.34	7.81	Monolayer_(KDctrl)_Peaks_peak_50267	Monolayer_(KDctrl)_Peaks	.	.	.	.	.	Intergenic	.	.	.	.	.	.	.	.	.	.	.	.	.	.	.	.	.
chr8	31791247	31791704	457	31791424	30	23.27	9.19	20.82	Monolayer_(KDctrl)_Peaks_peak_50268	Monolayer_(KDctrl)_Peaks	.	.	.	.	.	Intergenic	.	.	.	.	.	.	.	.	.	.	.	.	.	.	.	.	.
chr8	31863067	31863682	615	31863434	135	122.69	17.55	119.42	Monolayer_(KDctrl)_Peaks_peak_50269	Monolayer_(KDctrl)_Peaks	.	.	.	.	.	Intergenic	.	.	.	.	.	.	.	.	.	.	.	.	.	.	.	.	.
chr8	31891998	31892406	408	31892242	20	12.81	6.22	10.53	Monolayer_(KDctrl)_Peaks_peak_50270	Monolayer_(KDctrl)_Peaks	.	.	.	.	.	Intergenic	.	.	.	.	.	.	.	.	.	.	.	.	.	.	.	.	.
chr8	31895134	31895394	260	31895141	11	5.12	3.56	3.07	Monolayer_(KDctrl)_Peaks_peak_50271	Monolayer_(KDctrl)_Peaks	.	.	.	.	.	Intergenic	.	.	.	.	.	.	.	.	.	.	.	.	.	.	.	.	.
chr8	31926568	31926754	186	31926630	15	8.28	4.74	6.12	Monolayer_(KDctrl)_Peaks_peak_50272	Monolayer_(KDctrl)_Peaks	.	.	.	.	.	Intergenic	.	.	.	.	.	.	.	.	.	.	.	.	.	.	.	.	.
chr8	32011040	32011414	374	32011192	65	63.83	17.09	60.97	Monolayer_(KDctrl)_Peaks_peak_50273	Monolayer_(KDctrl)_Peaks	.	.	.	.	.	Intergenic	.	.	.	.	.	.	.	.	.	.	.	.	.	.	.	.	.
chr8	32118351	32118589	238	32118425	13	6.64	4.15	4.53	Monolayer_(KDctrl)_Peaks_peak_50274	Monolayer_(KDctrl)_Peaks	ENSMUSG00000110329	ENSMUST00000211064	-	32091163	32153857	Intron 2	35268	-27188	0.0038	1	---	lncRNA	ENSMUSG00000110329	Gm38572	havana	2	---	---	lncRNA	Gm38572-203	havana	3 (assigned to previous version 1)	2
chr8	32210463	32211035	572	32210687	31	24.4	9.48	21.93	Monolayer_(KDctrl)_Peaks_peak_50275	Monolayer_(KDctrl)_Peaks	.	.	.	.	.	Intergenic	.	.	.	.	.	.	.	.	.	.	.	.	.	.	.	.	.
chr8	32217846	32218175	329	32218004	17	10.02	5.34	7.81	Monolayer_(KDctrl)_Peaks_peak_50276	Monolayer_(KDctrl)_Peaks	.	.	.	.	.	Intergenic	.	.	.	.	.	.	.	.	.	.	.	.	.	.	.	.	.
chr8	32245537	32246321	784	32246012	81	73.45	15.8	70.52	Monolayer_(KDctrl)_Peaks_peak_50277	Monolayer_(KDctrl)_Peaks	.	.	.	.	.	Intergenic	.	.	.	.	.	.	.	.	.	.	.	.	.	.	.	.	.
chr16	20545115	20545433	318	20545317	31	18.41	6.64	16.02	Monolayer_(KDctrl)_Peaks_peak_21117	Monolayer_(KDctrl)_Peaks	ENSMUSG00000022847	ENSMUST00000231826	-	20544337	20549302	TTS	3869	-778	0.0642	1	---	protein_coding	ENSMUSG00000022847	Thpo	ensembl_havana	16	ENSMUSP00000155914	2	protein_coding	Thpo-203	havana	---	2
chr8	32410302	32410756	454	32410718	15	8.28	4.74	6.12	Monolayer_(KDctrl)_Peaks_peak_50279	Monolayer_(KDctrl)_Peaks	ENSMUSG00000062991	ENSMUST00000207678	-	32310810	32440086	Intron 2	29330	-99492	0.0035	1	---	protein_coding	ENSMUSG00000062991	Nrg1	ensembl_havana	10	ENSMUSP00000159071	2	protein_coding	Nrg1-205	havana	1 (assigned to previous version 1)	3
chr11	98637872	98638488	616	98638402	43	14.78	4.03	12.46	Monolayer_(KDctrl)_Peaks_peak_9975	Monolayer_(KDctrl)_Peaks	ENSMUSG00000058756	ENSMUST00000064187	+	98632637	98659833	5' UTR Exon	5235	-21345	0.0227	1	CCDS83893	protein_coding	ENSMUSG00000058756	Thra	ensembl_havana	14	ENSMUSP00000068281	6	protein_coding	Thra-201	havana	1 (assigned to previous version 11)	12
chr8	32498522	32499864	1342	32499725	113	85.65	12.36	82.62	Monolayer_(KDctrl)_Peaks_peak_50281	Monolayer_(KDctrl)_Peaks	ENSMUSG00000062991	ENSMUST00000208820	-	32335128	32499520	TSS	0	-163394	0.0061	0.7439	---	protein_coding	ENSMUSG00000062991	Nrg1	ensembl_havana	10	---	---	retained_intron	Nrg1-215	havana	1 (assigned to previous version 1)	3
chr11	98641426	98642140	714	98641858	141	97.85	11.01	94.74	Monolayer_(KDctrl)_Peaks_peak_9976	Monolayer_(KDctrl)_Peaks	ENSMUSG00000058756	ENSMUST00000064187	+	98632637	98659833	5' UTR Exon	8789	-17693	0.0263	1	CCDS83893	protein_coding	ENSMUSG00000058756	Thra	ensembl_havana	14	ENSMUSP00000068281	6	protein_coding	Thra-201	havana	1 (assigned to previous version 11)	12
chr14	4549093	4549512	419	4549245	54	27.32	6.24	24.81	Monolayer_(KDctrl)_Peaks_peak_16037	Monolayer_(KDctrl)_Peaks	ENSMUSG00000021779	ENSMUST00000224470	-	4506571	4809436	5' UTR Exon	259924	-42522	0.0014	1	---	protein_coding	ENSMUSG00000021779	Thrb	ensembl_havana	20	ENSMUSP00000153230	2	protein_coding	Thrb-205	havana	---	2
chr14	4551423	4551760	337	4551580	48	22.7	5.65	20.25	Monolayer_(KDctrl)_Peaks_peak_16039	Monolayer_(KDctrl)_Peaks	ENSMUSG00000021779	ENSMUST00000224470	-	4506571	4809436	5' UTR Exon	257676	-44852	0.0011	1	---	protein_coding	ENSMUSG00000021779	Thrb	ensembl_havana	20	ENSMUSP00000153230	2	protein_coding	Thrb-205	havana	---	2
chr14	4552621	4553112	491	4552896	45	20.3	5.31	17.89	Monolayer_(KDctrl)_Peaks_peak_16040	Monolayer_(KDctrl)_Peaks	ENSMUSG00000021779	ENSMUST00000224470	-	4506571	4809436	5' UTR Exon	256324	-46050	0.0016	1	---	protein_coding	ENSMUSG00000021779	Thrb	ensembl_havana	20	ENSMUSP00000153230	2	protein_coding	Thrb-205	havana	---	2
chr14	4605359	4605945	586	4605605	63	50.7	12.19	47.95	Monolayer_(KDctrl)_Peaks_peak_16042	Monolayer_(KDctrl)_Peaks	ENSMUSG00000021779	ENSMUST00000224470	-	4506571	4809436	5' UTR Exon	203491	-98788	0.0019	1	---	protein_coding	ENSMUSG00000021779	Thrb	ensembl_havana	20	ENSMUSP00000153230	2	protein_coding	Thrb-205	havana	---	2
chr14	4685031	4685348	317	4685132	34	27.88	10.37	25.36	Monolayer_(KDctrl)_Peaks_peak_16044	Monolayer_(KDctrl)_Peaks	ENSMUSG00000021779	ENSMUST00000224470	-	4506571	4809436	5' UTR Exon	124088	-178460	0.001	1	---	protein_coding	ENSMUSG00000021779	Thrb	ensembl_havana	20	ENSMUSP00000153230	2	protein_coding	Thrb-205	havana	---	2
chr14	4793898	4794520	622	4794326	35	28.67	10.47	26.14	Monolayer_(KDctrl)_Peaks_peak_16045	Monolayer_(KDctrl)_Peaks	ENSMUSG00000021779	ENSMUST00000224470	-	4506571	4809436	5' UTR Exon	14916	-287327	0.0021	1	---	protein_coding	ENSMUSG00000021779	Thrb	ensembl_havana	20	ENSMUSP00000153230	2	protein_coding	Thrb-205	havana	---	2
chr8	32783139	32783501	362	32783300	75	77.81	19.68	74.84	Monolayer_(KDctrl)_Peaks_peak_50289	Monolayer_(KDctrl)_Peaks	ENSMUSG00000062991	ENSMUST00000238824	-	32339339	32782942	TSS	-197	-443800	0	0	---	protein_coding	ENSMUSG00000062991	Nrg1	ensembl_havana	10	---	---	protein_coding_CDS_not_defined	Nrg1-222	havana	---	2
chr8	33336425	33336665	240	33336639	11	5.12	3.56	3.07	Monolayer_(KDctrl)_Peaks_peak_50290	Monolayer_(KDctrl)_Peaks	ENSMUSG00000062991	ENSMUST00000238791	-	32307436	33374826	5' UTR Exon	38161	-1028989	0.0002	1	---	protein_coding	ENSMUSG00000062991	Nrg1	ensembl_havana	10	ENSMUSP00000158879	2	protein_coding	Nrg1-219	havana	---	2
chr8	33398601	33399028	427	33398930	22	14.76	6.82	12.44	Monolayer_(KDctrl)_Peaks_peak_50291	Monolayer_(KDctrl)_Peaks	ENSMUSG00000079070	ENSMUST00000180220	-	33380503	33432511	Intron 2	33483	-18098	0.0082	1	---	lncRNA	ENSMUSG00000079070	Gm3985	ensembl_havana	11	---	---	lncRNA	Gm3985-202	ensembl	5 (assigned to previous version 2)	3
chr8	33417507	33417997	490	33417610	31	24.4	9.48	21.93	Monolayer_(KDctrl)_Peaks_peak_50292	Monolayer_(KDctrl)_Peaks	ENSMUSG00000079070	ENSMUST00000180220	-	33380503	33432511	Intron 2	14514	-37004	0.0094	1	---	lncRNA	ENSMUSG00000079070	Gm3985	ensembl_havana	11	---	---	lncRNA	Gm3985-202	ensembl	5 (assigned to previous version 2)	3
chr8	33875153	33876386	1233	33875706	170	141	15.26	137.6	Monolayer_(KDctrl)_Peaks_peak_50293	Monolayer_(KDctrl)_Peaks	ENSMUSG00000049184	ENSMUST00000078058	+	33876353	33907496	TSS	0	-31110	0.0011	0.0276	CCDS52538	protein_coding	ENSMUSG00000049184	Purg	ensembl_havana	7	ENSMUSP00000077205	4	protein_coding	Purg-202	ensembl_havana	1 (assigned to previous version 4)	5
chr8	34089440	34090315	875	34089579	201	190.02	20.07	186.3	Monolayer_(KDctrl)_Peaks_peak_50294	Monolayer_(KDctrl)_Peaks	ENSMUSG00000009630	ENSMUST00000009774	+	34089653	34109470	TSS	0	-19155	0.0335	0.7568	CCDS22233	protein_coding	ENSMUSG00000009630	Ppp2cb	ensembl_havana	11	ENSMUSP00000009774	10	protein_coding	Ppp2cb-201	ensembl_havana	1 (assigned to previous version 10)	11
chr8	34115984	34116307	323	34116095	12	5.86	3.85	3.79	Monolayer_(KDctrl)_Peaks_peak_50295	Monolayer_(KDctrl)_Peaks	ENSMUSG00000052906	ENSMUST00000210807	-	34116352	34126283	TTS	9976	45	0	0	---	protein_coding	ENSMUSG00000052906	Ubxn8	ensembl_havana	8	---	---	protein_coding_CDS_not_defined	Ubxn8-202	havana	5 (assigned to previous version 1)	2
chr8	34131763	34132706	943	34131937	74	54.14	10.88	51.37	Monolayer_(KDctrl)_Peaks_peak_50296	Monolayer_(KDctrl)_Peaks	ENSMUSG00000052906	ENSMUST00000095349	-	34109614	34131996	TSS	0	-22149	0.0105	0.2479	CCDS22234	protein_coding	ENSMUSG00000052906	Ubxn8	ensembl_havana	8	ENSMUSP00000092992	5	protein_coding	Ubxn8-201	ensembl_havana	1 (assigned to previous version 5)	6
chr8	34136819	34137152	333	34136937	74	51.88	10.2	49.12	Monolayer_(KDctrl)_Peaks_peak_50297	Monolayer_(KDctrl)_Peaks	.	.	.	.	.	Intergenic	.	.	.	.	.	.	.	.	.	.	.	.	.	.	.	.	.
chr8	34143165	34144122	957	34143574	237	215.06	18.81	211.17	Monolayer_(KDctrl)_Peaks_peak_50298	Monolayer_(KDctrl)_Peaks	ENSMUSG00000031584	ENSMUST00000033992	+	34143266	34188192	TSS	0	-44070	0.0191	0.8946	CCDS22235	protein_coding	ENSMUSG00000031584	Gsr	ensembl_havana	17	ENSMUSP00000033992	9	protein_coding	Gsr-201	ensembl_havana	1 (assigned to previous version 8)	9
chr8	34150514	34150724	210	34150541	20	4.64	2.55	2.62	Monolayer_(KDctrl)_Peaks_peak_50299	Monolayer_(KDctrl)_Peaks	ENSMUSG00000031584	ENSMUST00000033992	+	34143266	34188192	Intron 1	7248	-37468	0.0047	1	CCDS22235	protein_coding	ENSMUSG00000031584	Gsr	ensembl_havana	17	ENSMUSP00000033992	9	protein_coding	Gsr-201	ensembl_havana	1 (assigned to previous version 8)	9
chr8	34153050	34153860	810	34153506	99	70.91	11.06	67.99	Monolayer_(KDctrl)_Peaks_peak_50300	Monolayer_(KDctrl)_Peaks	ENSMUSG00000031584	ENSMUST00000033992	+	34143266	34188192	Intron 1	9784	-34332	0.0181	1	CCDS22235	protein_coding	ENSMUSG00000031584	Gsr	ensembl_havana	17	ENSMUSP00000033992	9	protein_coding	Gsr-201	ensembl_havana	1 (assigned to previous version 8)	9
chr9	60411752	60412492	740	60411930	31	19.97	7.33	17.56	Monolayer_(KDctrl)_Peaks_peak_53934	Monolayer_(KDctrl)_Peaks	ENSMUSG00000032289	ENSMUST00000140824	-	60335509	60429330	5' UTR Exon	16838	-76243	0.0079	1	---	protein_coding	ENSMUSG00000032289	Thsd4	ensembl_havana	16	ENSMUSP00000123323	2	protein_coding	Thsd4-204	havana	3 (assigned to previous version 1)	2
chr9	60425168	60425848	680	60425681	57	34.14	7.78	31.55	Monolayer_(KDctrl)_Peaks_peak_53935	Monolayer_(KDctrl)_Peaks	ENSMUSG00000032289	ENSMUST00000140824	-	60335509	60429330	5' UTR Exon	3482	-89659	0.0073	1	---	protein_coding	ENSMUSG00000032289	Thsd4	ensembl_havana	16	ENSMUSP00000123323	2	protein_coding	Thsd4-204	havana	3 (assigned to previous version 1)	2
chr8	34177394	34177927	533	34177709	49	37.83	10.71	35.2	Monolayer_(KDctrl)_Peaks_peak_50303	Monolayer_(KDctrl)_Peaks	ENSMUSG00000031584	ENSMUST00000033992	+	34143266	34188192	Intron 9	34128	-10265	0.0119	1	CCDS22235	protein_coding	ENSMUSG00000031584	Gsr	ensembl_havana	17	ENSMUSP00000033992	9	protein_coding	Gsr-201	ensembl_havana	1 (assigned to previous version 8)	9
chr8	34188295	34188683	388	34188390	20	11.74	5.66	9.48	Monolayer_(KDctrl)_Peaks_peak_50304	Monolayer_(KDctrl)_Peaks	ENSMUSG00000031584	ENSMUST00000033992	+	34143266	34188192	TTS	45029	103	0	0	CCDS22235	protein_coding	ENSMUSG00000031584	Gsr	ensembl_havana	17	ENSMUSP00000033992	9	protein_coding	Gsr-201	ensembl_havana	1 (assigned to previous version 8)	9
chr8	34206701	34207085	384	34207014	12	5.86	3.85	3.79	Monolayer_(KDctrl)_Peaks_peak_50305	Monolayer_(KDctrl)_Peaks	.	.	.	.	.	Intergenic	.	.	.	.	.	.	.	.	.	.	.	.	.	.	.	.	.
chr8	34212089	34212351	262	34212243	20	12.81	6.22	10.53	Monolayer_(KDctrl)_Peaks_peak_50306	Monolayer_(KDctrl)_Peaks	.	.	.	.	.	Intergenic	.	.	.	.	.	.	.	.	.	.	.	.	.	.	.	.	.
chr8	34221749	34222370	621	34221982	385	341.81	18.7	337.05	Monolayer_(KDctrl)_Peaks_peak_50307	Monolayer_(KDctrl)_Peaks	ENSMUSG00000049476	ENSMUST00000079376	-	34220562	34221843	TSS	0	-1187	0.0741	0.1527	---	lncRNA	ENSMUSG00000049476	1700104B16Rik	ensembl_havana	13	---	---	lncRNA	1700104B16Rik-201	ensembl_havana	1 (assigned to previous version 11)	12
chr8	34274893	34275088	195	34274986	11	5.12	3.56	3.07	Monolayer_(KDctrl)_Peaks_peak_50308	Monolayer_(KDctrl)_Peaks	ENSMUSG00000031586	ENSMUST00000182256	-	34274080	34334919	TTS	59831	-813	0.0032	1	---	protein_coding	ENSMUSG00000031586	Rbpms	ensembl_havana	18	ENSMUSP00000138140	2	nonsense_mediated_decay	Rbpms-205	havana	3 (assigned to previous version 7)	8
chr8	34275468	34275760	292	34275635	14	7.35	4.39	5.22	Monolayer_(KDctrl)_Peaks_peak_50309	Monolayer_(KDctrl)_Peaks	ENSMUSG00000031586	ENSMUST00000182256	-	34274080	34334919	3' UTR Exon	59159	-1388	0.0048	1	---	protein_coding	ENSMUSG00000031586	Rbpms	ensembl_havana	18	ENSMUSP00000138140	2	nonsense_mediated_decay	Rbpms-205	havana	3 (assigned to previous version 7)	8
chr8	34282766	34283077	311	34282958	26	12.87	5.15	10.59	Monolayer_(KDctrl)_Peaks_peak_50310	Monolayer_(KDctrl)_Peaks	ENSMUSG00000031586	ENSMUST00000182256	-	34274080	34334919	3' UTR Exon	51842	-8686	0.0051	1	---	protein_coding	ENSMUSG00000031586	Rbpms	ensembl_havana	18	ENSMUSP00000138140	2	nonsense_mediated_decay	Rbpms-205	havana	3 (assigned to previous version 7)	8
chr8	34287244	34287727	483	34287548	42	27.96	8.35	25.45	Monolayer_(KDctrl)_Peaks_peak_50311	Monolayer_(KDctrl)_Peaks	ENSMUSG00000031586	ENSMUST00000183122	-	34274100	34287243	TSS	-1	-13144	0	0	---	protein_coding	ENSMUSG00000031586	Rbpms	ensembl_havana	18	---	---	retained_intron	Rbpms-211	havana	2 (assigned to previous version 1)	2
chr8	34295392	34295725	333	34295407	11	3.97	2.9	2	Monolayer_(KDctrl)_Peaks_peak_50312	Monolayer_(KDctrl)_Peaks	ENSMUSG00000031586	ENSMUST00000182256	-	34274080	34334919	Intron 3	39194	-21312	0.0055	1	---	protein_coding	ENSMUSG00000031586	Rbpms	ensembl_havana	18	ENSMUSP00000138140	2	nonsense_mediated_decay	Rbpms-205	havana	3 (assigned to previous version 7)	8
chr8	34361347	34361673	326	34361552	17	10.02	5.34	7.81	Monolayer_(KDctrl)_Peaks_peak_50313	Monolayer_(KDctrl)_Peaks	ENSMUSG00000031586	ENSMUST00000182871	-	34353035	34381793	Intron 1	20120	-8312	0.0114	1	---	protein_coding	ENSMUSG00000031586	Rbpms	ensembl_havana	18	---	---	protein_coding_CDS_not_defined	Rbpms-206	havana	3 (assigned to previous version 1)	2
chr8	34419595	34419953	358	34419678	13	6.64	4.15	4.53	Monolayer_(KDctrl)_Peaks_peak_50314	Monolayer_(KDctrl)_Peaks	ENSMUSG00000031586	ENSMUST00000231786	-	34296796	34419305	TSS	-290	-122799	0	0	---	protein_coding	ENSMUSG00000031586	Rbpms	ensembl_havana	18	---	---	protein_coding_CDS_not_defined	Rbpms-214	havana	---	2
chr8	34522760	34523398	638	34523105	26	18.89	8	16.5	Monolayer_(KDctrl)_Peaks_peak_50315	Monolayer_(KDctrl)_Peaks	ENSMUSG00000054618	ENSMUST00000241168	+	34521773	34522077	TSS	987	683	0	0	---	lncRNA	ENSMUSG00000054618	Gm9951	ensembl_havana	10	---	---	lncRNA	Gm9951-203	havana_tagene	---	1
chr8	34568219	34568557	338	34568359	31	24.33	9.45	21.86	Monolayer_(KDctrl)_Peaks_peak_50316	Monolayer_(KDctrl)_Peaks	ENSMUSG00000031516	ENSMUST00000117243	-	34557717	34575691	Intron 3	7134	-10502	0.0189	1	CCDS80870	protein_coding	ENSMUSG00000031516	Dctn6	ensembl_havana	12	ENSMUSP00000113716	2	protein_coding	Dctn6-202	havana	3 (assigned to previous version 7)	8
chr8	34574798	34576006	1208	34575694	108	85.55	13.22	82.52	Monolayer_(KDctrl)_Peaks_peak_50317	Monolayer_(KDctrl)_Peaks	ENSMUSG00000031516	ENSMUST00000033913	-	34557577	34575951	TSS	0	-17221	0.0628	0.9545	CCDS22238	protein_coding	ENSMUSG00000031516	Dctn6	ensembl_havana	12	ENSMUSP00000033913	5	protein_coding	Dctn6-201	ensembl_havana	1 (assigned to previous version 10)	11
chr1	129314212	129314556	344	129314373	21	13.78	6.52	11.48	Monolayer_(KDctrl)_Peaks_peak_1923	Monolayer_(KDctrl)_Peaks	ENSMUSG00000042581	ENSMUST00000073527	+	129201081	130147016	5' UTR Exon	113131	-832460	0.0004	1	CCDS15255	protein_coding	ENSMUSG00000042581	Thsd7b	ensembl_havana	15	ENSMUSP00000073220	7	protein_coding	Thsd7b-202	ensembl_havana	1 (assigned to previous version 12)	13
chr8	34613485	34614250	765	34613905	134	117.54	16.4	114.3	Monolayer_(KDctrl)_Peaks_peak_50319	Monolayer_(KDctrl)_Peaks	ENSMUSG00000031513	ENSMUST00000033910	-	34602726	34614188	TSS	0	-10759	0.0614	0.9191	CCDS22239	protein_coding	ENSMUSG00000031513	Leprotl1	ensembl_havana	9	ENSMUSP00000033910	9	protein_coding	Leprotl1-201	ensembl_havana	1 (assigned to previous version 8)	9
chr8	34621558	34622191	633	34621713	216	221.27	23.98	217.34	Monolayer_(KDctrl)_Peaks_peak_50320	Monolayer_(KDctrl)_Peaks	ENSMUSG00000031532	ENSMUST00000239436	+	34621717	34638000	TSS	0	-15809	0.0292	0.7492	CCDS22240	protein_coding	ENSMUSG00000031532	Saraf	ensembl_havana	8	ENSMUSP00000159294	2	protein_coding	Saraf-205	ensembl	---	2
chr8	34640287	34640915	628	34640649	47	37.29	11.02	34.67	Monolayer_(KDctrl)_Peaks_peak_50321	Monolayer_(KDctrl)_Peaks	.	.	.	.	.	Intergenic	.	.	.	.	.	.	.	.	.	.	.	.	.	.	.	.	.
chr8	34655934	34656499	565	34656237	80	54.94	10.02	52.15	Monolayer_(KDctrl)_Peaks_peak_50322	Monolayer_(KDctrl)_Peaks	.	.	.	.	.	Intergenic	.	.	.	.	.	.	.	.	.	.	.	.	.	.	.	.	.
chr8	34657163	34657747	584	34657434	67	41.92	8.5	39.25	Monolayer_(KDctrl)_Peaks_peak_50323	Monolayer_(KDctrl)_Peaks	.	.	.	.	.	Intergenic	.	.	.	.	.	.	.	.	.	.	.	.	.	.	.	.	.
chr8	34675342	34675899	557	34675798	32	23.6	8.8	21.14	Monolayer_(KDctrl)_Peaks_peak_50324	Monolayer_(KDctrl)_Peaks	.	.	.	.	.	Intergenic	.	.	.	.	.	.	.	.	.	.	.	.	.	.	.	.	.
chr8	34682725	34683589	864	34683290	54	24.78	5.58	22.3	Monolayer_(KDctrl)_Peaks_peak_50325	Monolayer_(KDctrl)_Peaks	ENSMUSG00000100605	ENSMUST00000245519	+	34683983	34693315	TSS	-394	-9726	0	0	---	lncRNA	ENSMUSG00000100605	Gm29243	havana	3	---	---	lncRNA	Gm29243-202	havana_tagene	---	1
chr8	34683832	34684756	924	34683954	79	46.91	8.13	44.2	Monolayer_(KDctrl)_Peaks_peak_50326	Monolayer_(KDctrl)_Peaks	ENSMUSG00000100605	ENSMUST00000245519	+	34683983	34693315	TSS	0	-8559	0.0829	0.8368	---	lncRNA	ENSMUSG00000100605	Gm29243	havana	3	---	---	lncRNA	Gm29243-202	havana_tagene	---	1
chr1	129470091	129471007	916	129470401	83	69.16	13.73	66.26	Monolayer_(KDctrl)_Peaks_peak_1926	Monolayer_(KDctrl)_Peaks	ENSMUSG00000042581	ENSMUST00000152305	+	129465248	129556784	5' UTR Exon	4843	-85777	0.01	1	---	protein_coding	ENSMUSG00000042581	Thsd7b	ensembl_havana	15	ENSMUSP00000117750	2	protein_coding	Thsd7b-208	havana	5 (assigned to previous version 2)	3
chr8	34741961	34742203	242	34742136	28	13.55	5.14	11.26	Monolayer_(KDctrl)_Peaks_peak_50328	Monolayer_(KDctrl)_Peaks	.	.	.	.	.	Intergenic	.	.	.	.	.	.	.	.	.	.	.	.	.	.	.	.	.
chr8	34743325	34744096	771	34743673	67	52.33	11.8	49.56	Monolayer_(KDctrl)_Peaks_peak_50329	Monolayer_(KDctrl)_Peaks	.	.	.	.	.	Intergenic	.	.	.	.	.	.	.	.	.	.	.	.	.	.	.	.	.
chr8	34754873	34755361	488	34755187	113	115.92	21.46	112.68	Monolayer_(KDctrl)_Peaks_peak_50330	Monolayer_(KDctrl)_Peaks	.	.	.	.	.	Intergenic	.	.	.	.	.	.	.	.	.	.	.	.	.	.	.	.	.
chr8	34925538	34925809	271	34925656	21	13.78	6.52	11.48	Monolayer_(KDctrl)_Peaks_peak_50331	Monolayer_(KDctrl)_Peaks	ENSMUSG00000110369	ENSMUST00000210285	-	34886391	34940150	Intron 3	14341	-39147	0.0051	1	---	lncRNA	ENSMUSG00000110369	Gm45349	havana	2	---	---	lncRNA	Gm45349-201	havana	5 (assigned to previous version 1)	2
chr8	34932578	34932878	300	34932753	24	16.79	7.41	14.44	Monolayer_(KDctrl)_Peaks_peak_50332	Monolayer_(KDctrl)_Peaks	ENSMUSG00000110369	ENSMUST00000210285	-	34886391	34940150	Intron 2	7272	-46187	0.0056	1	---	lncRNA	ENSMUSG00000110369	Gm45349	havana	2	---	---	lncRNA	Gm45349-201	havana	5 (assigned to previous version 1)	2
chr8	34941738	34942328	590	34942013	47	39.26	11.9	36.62	Monolayer_(KDctrl)_Peaks_peak_50333	Monolayer_(KDctrl)_Peaks	.	.	.	.	.	Intergenic	.	.	.	.	.	.	.	.	.	.	.	.	.	.	.	.	.
chr8	34990900	34991503	603	34991198	87	81.84	17.15	78.84	Monolayer_(KDctrl)_Peaks_peak_50334	Monolayer_(KDctrl)_Peaks	ENSMUSG00000110015	ENSMUST00000211015	+	34990472	34993783	TSS	428	-2280	0.1824	1	---	lncRNA	ENSMUSG00000110015	Gm33968	havana	2	---	---	lncRNA	Gm33968-201	havana	1 (assigned to previous version 1)	2
chr8	34996756	34997014	258	34996911	17	8.44	4.5	6.27	Monolayer_(KDctrl)_Peaks_peak_50335	Monolayer_(KDctrl)_Peaks	.	.	.	.	.	Intergenic	.	.	.	.	.	.	.	.	.	.	.	.	.	.	.	.	.
chr8	34997308	34997713	405	34997462	40	30.89	10.09	28.34	Monolayer_(KDctrl)_Peaks_peak_50336	Monolayer_(KDctrl)_Peaks	.	.	.	.	.	Intergenic	.	.	.	.	.	.	.	.	.	.	.	.	.	.	.	.	.
chr8	35002764	35003000	236	35002818	16	9.14	5.04	6.95	Monolayer_(KDctrl)_Peaks_peak_50337	Monolayer_(KDctrl)_Peaks	.	.	.	.	.	Intergenic	.	.	.	.	.	.	.	.	.	.	.	.	.	.	.	.	.
chr8	35058192	35058880	688	35058334	40	26.91	8.35	24.4	Monolayer_(KDctrl)_Peaks_peak_50338	Monolayer_(KDctrl)_Peaks	ENSMUSG00000109819	ENSMUST00000211381	-	35056574	35107471	Intron 4	48591	-1618	0.0135	1	---	lncRNA	ENSMUSG00000109819	B930018H19Rik	havana	2	---	---	lncRNA	B930018H19Rik-201	havana	1 (assigned to previous version 1)	2
chr8	35077380	35077633	253	35077481	32	17.13	5.94	14.77	Monolayer_(KDctrl)_Peaks_peak_50339	Monolayer_(KDctrl)_Peaks	ENSMUSG00000109819	ENSMUST00000211381	-	35056574	35107471	Intron 2	29838	-20806	0.005	1	---	lncRNA	ENSMUSG00000109819	B930018H19Rik	havana	2	---	---	lncRNA	B930018H19Rik-201	havana	1 (assigned to previous version 1)	2
chr8	35080213	35080659	446	35080405	68	53.25	11.89	50.48	Monolayer_(KDctrl)_Peaks_peak_50340	Monolayer_(KDctrl)_Peaks	ENSMUSG00000109819	ENSMUST00000211381	-	35056574	35107471	Intron 2	26812	-23639	0.0088	1	---	lncRNA	ENSMUSG00000109819	B930018H19Rik	havana	2	---	---	lncRNA	B930018H19Rik-201	havana	1 (assigned to previous version 1)	2
chr8	35089512	35090321	809	35089962	159	153.92	20.38	150.43	Monolayer_(KDctrl)_Peaks_peak_50341	Monolayer_(KDctrl)_Peaks	ENSMUSG00000109819	ENSMUST00000211381	-	35056574	35107471	Intron 1	17150	-32938	0.0159	1	---	lncRNA	ENSMUSG00000109819	B930018H19Rik	havana	2	---	---	lncRNA	B930018H19Rik-201	havana	1 (assigned to previous version 1)	2
chr8	35124346	35124558	212	35124425	11	5.12	3.56	3.07	Monolayer_(KDctrl)_Peaks_peak_50342	Monolayer_(KDctrl)_Peaks	ENSMUSG00000109846	ENSMUST00000210130	-	35125260	35126524	TTS	1966	702	0	0	---	lncRNA	ENSMUSG00000109846	Gm45627	havana	2	---	---	lncRNA	Gm45627-201	havana	5 (assigned to previous version 1)	2
chr8	35129721	35129955	234	35129846	21	13.78	6.52	11.48	Monolayer_(KDctrl)_Peaks_peak_50343	Monolayer_(KDctrl)_Peaks	.	.	.	.	.	Intergenic	.	.	.	.	.	.	.	.	.	.	.	.	.	.	.	.	.
chr8	35155776	35156216	440	35155988	28	21.05	8.6	18.63	Monolayer_(KDctrl)_Peaks_peak_50344	Monolayer_(KDctrl)_Peaks	ENSMUSG00000120666	ENSMUST00000245009	-	35155829	35157047	TSS	831	0	0.3183	0.8798	---	lncRNA	ENSMUSG00000120666	---	havana_tagene	1	---	---	lncRNA	---	havana_tagene	---	1
chr8	35210396	35210749	353	35210519	19	11.86	5.93	9.6	Monolayer_(KDctrl)_Peaks_peak_50345	Monolayer_(KDctrl)_Peaks	.	.	.	.	.	Intergenic	.	.	.	.	.	.	.	.	.	.	.	.	.	.	.	.	.
chr8	35220162	35221367	1205	35220411	44	26.55	7.43	24.05	Monolayer_(KDctrl)_Peaks_peak_50346	Monolayer_(KDctrl)_Peaks	.	.	.	.	.	Intergenic	.	.	.	.	.	.	.	.	.	.	.	.	.	.	.	.	.
chr8	35227632	35228117	485	35227826	68	38.66	7.49	36.02	Monolayer_(KDctrl)_Peaks_peak_50347	Monolayer_(KDctrl)_Peaks	.	.	.	.	.	Intergenic	.	.	.	.	.	.	.	.	.	.	.	.	.	.	.	.	.
chr8	35230095	35230662	567	35230433	61	33.8	7.12	31.22	Monolayer_(KDctrl)_Peaks_peak_50348	Monolayer_(KDctrl)_Peaks	.	.	.	.	.	Intergenic	.	.	.	.	.	.	.	.	.	.	.	.	.	.	.	.	.
chr8	35254618	35255095	477	35254741	58	55.76	15.9	52.96	Monolayer_(KDctrl)_Peaks_peak_50349	Monolayer_(KDctrl)_Peaks	.	.	.	.	.	Intergenic	.	.	.	.	.	.	.	.	.	.	.	.	.	.	.	.	.
chr8	35271968	35272719	751	35272158	87	31.88	4.68	29.32	Monolayer_(KDctrl)_Peaks_peak_50350	Monolayer_(KDctrl)_Peaks	ENSMUSG00000120243	ENSMUST00000242069	+	35272083	35273471	TSS	0	-752	0.4586	0.8471	---	lncRNA	ENSMUSG00000120243	---	havana_tagene	1	---	---	lncRNA	---	havana_tagene	---	1
chr8	35274057	35274899	842	35274497	122	54.94	6.02	52.16	Monolayer_(KDctrl)_Peaks_peak_50351	Monolayer_(KDctrl)_Peaks	ENSMUSG00000031530	ENSMUST00000033930	+	35274451	35287049	TSS	0	-12150	0.0356	0.5326	CCDS22241	protein_coding	ENSMUSG00000031530	Dusp4	ensembl_havana	7	ENSMUSP00000033930	5	protein_coding	Dusp4-201	ensembl_havana	1 (assigned to previous version 4)	5
chr8	35275171	35275371	200	35275269	39	4.32	1.91	2.33	Monolayer_(KDctrl)_Peaks_peak_50352	Monolayer_(KDctrl)_Peaks	ENSMUSG00000031530	ENSMUST00000033930	+	35274451	35287049	TSS	720	-11678	0.016	1	CCDS22241	protein_coding	ENSMUSG00000031530	Dusp4	ensembl_havana	7	ENSMUSP00000033930	5	protein_coding	Dusp4-201	ensembl_havana	1 (assigned to previous version 4)	5
chr8	35275978	35276334	356	35276207	59	12.29	2.84	10.02	Monolayer_(KDctrl)_Peaks_peak_50353	Monolayer_(KDctrl)_Peaks	ENSMUSG00000031530	ENSMUST00000033930	+	35274451	35287049	Intron 1	1527	-10715	0.0283	1	CCDS22241	protein_coding	ENSMUSG00000031530	Dusp4	ensembl_havana	7	ENSMUSP00000033930	5	protein_coding	Dusp4-201	ensembl_havana	1 (assigned to previous version 4)	5
chr8	35281551	35282893	1342	35282548	102	58.85	8.08	56.03	Monolayer_(KDctrl)_Peaks_peak_50354	Monolayer_(KDctrl)_Peaks	ENSMUSG00000031530	ENSMUST00000033930	+	35274451	35287049	Intron 1	7100	-4156	0.1066	1	CCDS22241	protein_coding	ENSMUSG00000031530	Dusp4	ensembl_havana	7	ENSMUSP00000033930	5	protein_coding	Dusp4-201	ensembl_havana	1 (assigned to previous version 4)	5
chr8	35283228	35283544	316	35283466	48	15.44	3.87	13.11	Monolayer_(KDctrl)_Peaks_peak_50355	Monolayer_(KDctrl)_Peaks	ENSMUSG00000031530	ENSMUST00000033930	+	35274451	35287049	Intron 1	8777	-3505	0.0252	1	CCDS22241	protein_coding	ENSMUSG00000031530	Dusp4	ensembl_havana	7	ENSMUSP00000033930	5	protein_coding	Dusp4-201	ensembl_havana	1 (assigned to previous version 4)	5
chr8	35310577	35310870	293	35310775	31	24.06	9.31	21.59	Monolayer_(KDctrl)_Peaks_peak_50356	Monolayer_(KDctrl)_Peaks	ENSMUSG00000031529	ENSMUST00000210870	-	35304909	35310174	TSS	-403	-5668	0	0	---	protein_coding	ENSMUSG00000031529	Tnks	ensembl_havana	6	---	---	retained_intron	Tnks-205	havana	NA (assigned to previous version 1)	2
chr8	35313076	35313483	407	35313431	31	22.02	8.29	19.58	Monolayer_(KDctrl)_Peaks_peak_50357	Monolayer_(KDctrl)_Peaks	ENSMUSG00000031529	ENSMUST00000209904	-	35298725	35357306	Intron 16	43823	-14351	0.007	1	---	protein_coding	ENSMUSG00000031529	Tnks	ensembl_havana	6	---	---	retained_intron	Tnks-203	havana	1 (assigned to previous version 1)	2
chr8	35342084	35342339	255	35342162	16	9.14	5.04	6.95	Monolayer_(KDctrl)_Peaks_peak_50358	Monolayer_(KDctrl)_Peaks	ENSMUSG00000031529	ENSMUST00000209904	-	35298725	35357306	Intron 2	14967	-43359	0.0044	1	---	protein_coding	ENSMUSG00000031529	Tnks	ensembl_havana	6	---	---	retained_intron	Tnks-203	havana	1 (assigned to previous version 1)	2
chr8	35387285	35387822	537	35387527	26	18.89	8	16.5	Monolayer_(KDctrl)_Peaks_peak_50359	Monolayer_(KDctrl)_Peaks	ENSMUSG00000031529	ENSMUST00000033929	-	35293614	35432845	Intron 2	45023	-93671	0.0039	1	CCDS22242	protein_coding	ENSMUSG00000031529	Tnks	ensembl_havana	6	ENSMUSP00000033929	5	protein_coding	Tnks-201	ensembl_havana	1 (assigned to previous version 5)	6
chr8	35414828	35415567	739	35415125	27	19.85	8.24	17.45	Monolayer_(KDctrl)_Peaks_peak_50360	Monolayer_(KDctrl)_Peaks	ENSMUSG00000031529	ENSMUST00000033929	-	35293614	35432845	Intron 1	17278	-121214	0.0053	1	CCDS22242	protein_coding	ENSMUSG00000031529	Tnks	ensembl_havana	6	ENSMUSP00000033929	5	protein_coding	Tnks-201	ensembl_havana	1 (assigned to previous version 5)	6
chr8	35420332	35421563	1231	35421412	42	28.38	8.52	25.86	Monolayer_(KDctrl)_Peaks_peak_50361	Monolayer_(KDctrl)_Peaks	ENSMUSG00000031529	ENSMUST00000033929	-	35293614	35432845	Intron 1	11282	-126718	0.0088	1	CCDS22242	protein_coding	ENSMUSG00000031529	Tnks	ensembl_havana	6	ENSMUSP00000033929	5	protein_coding	Tnks-201	ensembl_havana	1 (assigned to previous version 5)	6
chr8	35432285	35433227	942	35432837	203	183.83	18.42	180.14	Monolayer_(KDctrl)_Peaks_peak_50362	Monolayer_(KDctrl)_Peaks	ENSMUSG00000031529	ENSMUST00000033929	-	35293614	35432845	TSS	0	-138671	0.004	0.5949	CCDS22242	protein_coding	ENSMUSG00000031529	Tnks	ensembl_havana	6	ENSMUSP00000033929	5	protein_coding	Tnks-201	ensembl_havana	1 (assigned to previous version 5)	6
chr8	35580686	35581574	888	35581338	114	106.13	17.83	102.96	Monolayer_(KDctrl)_Peaks_peak_50363	Monolayer_(KDctrl)_Peaks	.	.	.	.	.	Intergenic	.	.	.	.	.	.	.	.	.	.	.	.	.	.	.	.	.
chr8	35626663	35626911	248	35626726	16	8.66	4.78	6.49	Monolayer_(KDctrl)_Peaks_peak_50364	Monolayer_(KDctrl)_Peaks	.	.	.	.	.	Intergenic	.	.	.	.	.	.	.	.	.	.	.	.	.	.	.	.	.
chr8	35627334	35627619	285	35627539	16	8.66	4.78	6.49	Monolayer_(KDctrl)_Peaks_peak_50365	Monolayer_(KDctrl)_Peaks	.	.	.	.	.	Intergenic	.	.	.	.	.	.	.	.	.	.	.	.	.	.	.	.	.
chr8	35629563	35629932	369	35629832	13	6.34	3.98	4.25	Monolayer_(KDctrl)_Peaks_peak_50366	Monolayer_(KDctrl)_Peaks	.	.	.	.	.	Intergenic	.	.	.	.	.	.	.	.	.	.	.	.	.	.	.	.	.
chr8	35672715	35673173	458	35672957	26	18.89	8	16.5	Monolayer_(KDctrl)_Peaks_peak_50367	Monolayer_(KDctrl)_Peaks	ENSMUSG00000120616	ENSMUST00000244614	+	35673695	35674723	TSS	-522	-1550	0	0	---	lncRNA	ENSMUSG00000120616	---	havana_tagene	1	---	---	lncRNA	---	havana_tagene	---	1
chr8	35751010	35751240	230	35751128	35	29.06	10.67	26.53	Monolayer_(KDctrl)_Peaks_peak_50368	Monolayer_(KDctrl)_Peaks	.	.	.	.	.	Intergenic	.	.	.	.	.	.	.	.	.	.	.	.	.	.	.	.	.
chr8	35788281	35788972	691	35788569	127	119.16	18.46	115.91	Monolayer_(KDctrl)_Peaks_peak_50369	Monolayer_(KDctrl)_Peaks	.	.	.	.	.	Intergenic	.	.	.	.	.	.	.	.	.	.	.	.	.	.	.	.	.
chr8	35852184	35852478	294	35852293	24	16.79	7.41	14.44	Monolayer_(KDctrl)_Peaks_peak_50370	Monolayer_(KDctrl)_Peaks	ENSMUSG00000046794	ENSMUST00000210337	+	35842893	35855284	3' UTR Exon	9291	-2806	0.0238	1	CCDS22243	protein_coding	ENSMUSG00000046794	Ppp1r3b	ensembl_havana	10	ENSMUSP00000147736	2	protein_coding	Ppp1r3b-202	havana	2 (assigned to previous version 1)	2
chr8	35900692	35901653	961	35901101	34	27.79	10.33	25.28	Monolayer_(KDctrl)_Peaks_peak_50371	Monolayer_(KDctrl)_Peaks	.	.	.	.	.	Intergenic	.	.	.	.	.	.	.	.	.	.	.	.	.	.	.	.	.
chr8	35907440	35908096	656	35907905	74	74.05	18.37	71.11	Monolayer_(KDctrl)_Peaks_peak_50372	Monolayer_(KDctrl)_Peaks	ENSMUSG00000110367	ENSMUST00000211662	+	35906888	35910853	TSS	552	-2757	0.1657	1	---	lncRNA	ENSMUSG00000110367	Gm34853	havana	2	---	---	lncRNA	Gm34853-201	havana	5 (assigned to previous version 1)	2
chr8	35962211	35962863	652	35962673	114	86.91	12.5	83.88	Monolayer_(KDctrl)_Peaks_peak_50373	Monolayer_(KDctrl)_Peaks	ENSMUSG00000031527	ENSMUST00000210483	-	35949807	35962207	TSS	-4	-12404	0	0	---	protein_coding	ENSMUSG00000031527	Eri1	ensembl_havana	8	ENSMUSP00000148099	2	protein_coding	Eri1-202	havana	3 (assigned to previous version 1)	2
chr8	35963191	35963465	274	35963391	34	11.51	3.81	9.26	Monolayer_(KDctrl)_Peaks_peak_50374	Monolayer_(KDctrl)_Peaks	ENSMUSG00000031527	ENSMUST00000210483	-	35949807	35962207	TSS	-984	-13384	0	0	---	protein_coding	ENSMUSG00000031527	Eri1	ensembl_havana	8	ENSMUSP00000148099	2	protein_coding	Eri1-202	havana	3 (assigned to previous version 1)	2
chr8	36054720	36055729	1009	36055019	121	109.77	17.17	106.58	Monolayer_(KDctrl)_Peaks_peak_50375	Monolayer_(KDctrl)_Peaks	ENSMUSG00000097357	ENSMUST00000181322	-	36049657	36056187	TSS	458	-5063	0.1546	1	---	lncRNA	ENSMUSG00000097357	Gm16793	havana	4	---	---	lncRNA	Gm16793-201	havana_tagene	1 (assigned to previous version 2)	4
chr8	36066945	36067396	451	36067197	17	10.02	5.34	7.81	Monolayer_(KDctrl)_Peaks_peak_50376	Monolayer_(KDctrl)_Peaks	ENSMUSG00000070056	ENSMUST00000037666	+	36054952	36146604	Intron 1	11993	-79208	0.0049	1	CCDS40319	protein_coding	ENSMUSG00000070056	Mfhas1	ensembl_havana	7	ENSMUSP00000044135	6	protein_coding	Mfhas1-201	ensembl_havana	1 (assigned to previous version 5)	6
chr8	36081259	36081659	400	36081356	37	31.46	11.26	28.9	Monolayer_(KDctrl)_Peaks_peak_50377	Monolayer_(KDctrl)_Peaks	ENSMUSG00000070056	ENSMUST00000037666	+	36054952	36146604	Intron 1	26307	-64945	0.0044	1	CCDS40319	protein_coding	ENSMUSG00000070056	Mfhas1	ensembl_havana	7	ENSMUSP00000044135	6	protein_coding	Mfhas1-201	ensembl_havana	1 (assigned to previous version 5)	6
chr8	36133209	36133636	427	36133480	12	5.86	3.85	3.79	Monolayer_(KDctrl)_Peaks_peak_50378	Monolayer_(KDctrl)_Peaks	ENSMUSG00000070056	ENSMUST00000037666	+	36054952	36146604	Intron 2	78257	-12968	0.0047	1	CCDS40319	protein_coding	ENSMUSG00000070056	Mfhas1	ensembl_havana	7	ENSMUSP00000044135	6	protein_coding	Mfhas1-201	ensembl_havana	1 (assigned to previous version 5)	6
chr1	129514273	129514675	402	129514539	23	15.77	7.11	13.43	Monolayer_(KDctrl)_Peaks_peak_1927	Monolayer_(KDctrl)_Peaks	ENSMUSG00000042581	ENSMUST00000152305	+	129465248	129556784	5' UTR Exon	49025	-42109	0.0044	1	---	protein_coding	ENSMUSG00000042581	Thsd7b	ensembl_havana	15	ENSMUSP00000117750	2	protein_coding	Thsd7b-208	havana	5 (assigned to previous version 2)	3
chr8	36195548	36195831	283	36195654	18	10.93	5.63	8.69	Monolayer_(KDctrl)_Peaks_peak_50380	Monolayer_(KDctrl)_Peaks	ENSMUSG00000109714	ENSMUST00000210105	+	36192598	36224672	Intron 1	2950	-28841	0.0089	1	---	lncRNA	ENSMUSG00000109714	Gm35021	havana	3	---	---	lncRNA	Gm35021-201	havana	5 (assigned to previous version 1)	2
chr8	36292859	36294129	1270	36293505	46	34.14	9.94	31.55	Monolayer_(KDctrl)_Peaks_peak_50381	Monolayer_(KDctrl)_Peaks	ENSMUSG00000055976	ENSMUST00000060128	-	36291866	36293714	TSS	0	-993	0.463	0.6735	CCDS22246	protein_coding	ENSMUSG00000055976	Cldn23	ensembl_havana	7	ENSMUSP00000049725	6	protein_coding	Cldn23-201	ensembl_havana	NA (assigned to previous version 6)	7
chr8	36327505	36327769	264	36327601	13	6.64	4.15	4.53	Monolayer_(KDctrl)_Peaks_peak_50382	Monolayer_(KDctrl)_Peaks	.	.	.	.	.	Intergenic	.	.	.	.	.	.	.	.	.	.	.	.	.	.	.	.	.
chr8	36332952	36333492	540	36333312	99	91.43	17.08	88.37	Monolayer_(KDctrl)_Peaks_peak_50383	Monolayer_(KDctrl)_Peaks	ENSMUSG00000109761	ENSMUST00000210717	-	36331239	36350112	CDS Exon 3	16620	-1713	0.0287	1	---	lncRNA	ENSMUSG00000109761	5430403N17Rik	havana	2	---	---	lncRNA	5430403N17Rik-201	havana	1 (assigned to previous version 1)	2
chr8	36338254	36338578	324	36338470	39	33.9	11.86	31.31	Monolayer_(KDctrl)_Peaks_peak_50384	Monolayer_(KDctrl)_Peaks	ENSMUSG00000109761	ENSMUST00000210717	-	36331239	36350112	CDS Exon 2	11534	-7015	0.0172	1	---	lncRNA	ENSMUSG00000109761	5430403N17Rik	havana	2	---	---	lncRNA	5430403N17Rik-201	havana	1 (assigned to previous version 1)	2
chr8	36348849	36349540	691	36349141	83	77.32	16.67	74.36	Monolayer_(KDctrl)_Peaks_peak_50385	Monolayer_(KDctrl)_Peaks	ENSMUSG00000109761	ENSMUST00000210717	-	36331239	36350112	TSS	572	-17610	0.0367	1	---	lncRNA	ENSMUSG00000109761	5430403N17Rik	havana	2	---	---	lncRNA	5430403N17Rik-201	havana	1 (assigned to previous version 1)	2
chr8	36368734	36369137	403	36368833	33	26.71	10.08	24.2	Monolayer_(KDctrl)_Peaks_peak_50386	Monolayer_(KDctrl)_Peaks	.	.	.	.	.	Intergenic	.	.	.	.	.	.	.	.	.	.	.	.	.	.	.	.	.
chr8	36383009	36383304	295	36383202	52	34.69	8.82	32.09	Monolayer_(KDctrl)_Peaks_peak_50387	Monolayer_(KDctrl)_Peaks	.	.	.	.	.	Intergenic	.	.	.	.	.	.	.	.	.	.	.	.	.	.	.	.	.
chr8	36387453	36387756	303	36387582	99	91.35	17.05	88.29	Monolayer_(KDctrl)_Peaks_peak_50388	Monolayer_(KDctrl)_Peaks	.	.	.	.	.	Intergenic	.	.	.	.	.	.	.	.	.	.	.	.	.	.	.	.	.
chr8	36472597	36473203	606	36472930	52	49.27	14.98	46.53	Monolayer_(KDctrl)_Peaks_peak_50389	Monolayer_(KDctrl)_Peaks	.	.	.	.	.	Intergenic	.	.	.	.	.	.	.	.	.	.	.	.	.	.	.	.	.
chr8	36495386	36495773	387	36495542	26	18.89	8	16.5	Monolayer_(KDctrl)_Peaks_peak_50390	Monolayer_(KDctrl)_Peaks	.	.	.	.	.	Intergenic	.	.	.	.	.	.	.	.	.	.	.	.	.	.	.	.	.
chr8	36561634	36562343	709	36562019	147	113.92	13.29	110.7	Monolayer_(KDctrl)_Peaks_peak_50391	Monolayer_(KDctrl)_Peaks	ENSMUSG00000050271	ENSMUST00000150295	+	36562015	36573764	TSS	0	-11421	0.028	0.4634	---	protein_coding	ENSMUSG00000050271	Prag1	ensembl_havana	13	---	---	retained_intron	Prag1-203	havana	1 (assigned to previous version 1)	2
chr16	89703758	89704408	650	89703978	75	63.47	13.79	60.62	Monolayer_(KDctrl)_Peaks_peak_22203	Monolayer_(KDctrl)_Peaks	ENSMUSG00000002489	ENSMUST00000124433	-	89705109	89752996	TTS	48588	701	0	0	---	protein_coding	ENSMUSG00000002489	Tiam1	ensembl_havana	17	---	---	retained_intron	Tiam1-205	havana	1 (assigned to previous version 7)	8
chr8	36584116	36584638	522	36584406	60	56.99	15.76	54.19	Monolayer_(KDctrl)_Peaks_peak_50393	Monolayer_(KDctrl)_Peaks	ENSMUSG00000050271	ENSMUST00000110492	+	36561982	36614942	Intron 3	22134	-30304	0.0099	1	CCDS22247	protein_coding	ENSMUSG00000050271	Prag1	ensembl_havana	13	ENSMUSP00000106118	2	protein_coding	Prag1-201	ensembl_havana	1 (assigned to previous version 1)	2
chr8	36612397	36612717	320	36612537	22	14.76	6.82	12.44	Monolayer_(KDctrl)_Peaks_peak_50394	Monolayer_(KDctrl)_Peaks	ENSMUSG00000050271	ENSMUST00000110492	+	36561982	36614942	Intron 5	50415	-2225	0.0061	1	CCDS22247	protein_coding	ENSMUSG00000050271	Prag1	ensembl_havana	13	ENSMUSP00000106118	2	protein_coding	Prag1-201	ensembl_havana	1 (assigned to previous version 1)	2
chr8	36622572	36622782	210	36622630	17	5.56	3.13	3.5	Monolayer_(KDctrl)_Peaks_peak_50395	Monolayer_(KDctrl)_Peaks	ENSMUSG00000109704	ENSMUST00000209819	+	36623164	36628189	TSS	-382	-5407	0	0	---	lncRNA	ENSMUSG00000109704	Gm38414	havana	2	---	---	lncRNA	Gm38414-201	havana	1 (assigned to previous version 1)	2
chr8	36626089	36626750	661	36626418	82	59.52	10.95	56.69	Monolayer_(KDctrl)_Peaks_peak_50396	Monolayer_(KDctrl)_Peaks	ENSMUSG00000109704	ENSMUST00000211253	+	36626633	36628743	TSS	0	-1993	0.0559	0.1782	---	lncRNA	ENSMUSG00000109704	Gm38414	havana	2	---	---	lncRNA	Gm38414-202	havana	1 (assigned to previous version 1)	2
chr8	36631059	36632329	1270	36632184	104	70.94	10.33	68.03	Monolayer_(KDctrl)_Peaks_peak_50397	Monolayer_(KDctrl)_Peaks	.	.	.	.	.	Intergenic	.	.	.	.	.	.	.	.	.	.	.	.	.	.	.	.	.
chr8	36639392	36640048	656	36639713	55	44.32	11.8	41.63	Monolayer_(KDctrl)_Peaks_peak_50398	Monolayer_(KDctrl)_Peaks	.	.	.	.	.	Intergenic	.	.	.	.	.	.	.	.	.	.	.	.	.	.	.	.	.
chr8	36651120	36651559	439	36651436	161	136.8	15.86	133.43	Monolayer_(KDctrl)_Peaks_peak_50399	Monolayer_(KDctrl)_Peaks	.	.	.	.	.	Intergenic	.	.	.	.	.	.	.	.	.	.	.	.	.	.	.	.	.
chr8	36654155	36654589	434	36654314	110	72.57	9.89	69.65	Monolayer_(KDctrl)_Peaks_peak_50400	Monolayer_(KDctrl)_Peaks	ENSMUSG00000110176	ENSMUST00000209235	+	36655526	36669175	TSS	-937	-14586	0	0	---	lncRNA	ENSMUSG00000110176	Gm35520	havana	2	---	---	lncRNA	Gm35520-201	havana	5 (assigned to previous version 1)	2
chr8	36705264	36705541	277	36705459	16	9.14	5.04	6.95	Monolayer_(KDctrl)_Peaks_peak_50401	Monolayer_(KDctrl)_Peaks	ENSMUSG00000039633	ENSMUST00000239119	-	36683218	36716671	Intron 1	11130	-22046	0.0083	1	---	protein_coding	ENSMUSG00000039633	Lonrf1	ensembl_havana	8	ENSMUSP00000158932	2	protein_coding	Lonrf1-202	havana	---	2
chr8	36715608	36716631	1023	36716238	66	47.8	10.47	45.08	Monolayer_(KDctrl)_Peaks_peak_50402	Monolayer_(KDctrl)_Peaks	ENSMUSG00000039633	ENSMUST00000065297	-	36683218	36716671	TSS	40	-32390	0.0306	1	CCDS40321	protein_coding	ENSMUSG00000039633	Lonrf1	ensembl_havana	8	ENSMUSP00000066403	6	protein_coding	Lonrf1-201	ensembl	5 (assigned to previous version 5)	6
chr8	36924917	36925283	366	36925202	13	6.64	4.15	4.53	Monolayer_(KDctrl)_Peaks_peak_50403	Monolayer_(KDctrl)_Peaks	ENSMUSG00000039620	ENSMUST00000147525	+	36924728	36983725	TSS	189	-58442	0.0062	1	CCDS22248	protein_coding	ENSMUSG00000039620	Trmt9b	ensembl_havana	18	ENSMUSP00000119912	2	protein_coding	Trmt9b-203	havana	1 (assigned to previous version 8)	9
chr8	37027034	37027230	196	37027118	23	15.77	7.11	13.43	Monolayer_(KDctrl)_Peaks_peak_50404	Monolayer_(KDctrl)_Peaks	.	.	.	.	.	Intergenic	.	.	.	.	.	.	.	.	.	.	.	.	.	.	.	.	.
chr8	37080465	37081356	891	37081139	107	93.39	15.65	90.31	Monolayer_(KDctrl)_Peaks_peak_50405	Monolayer_(KDctrl)_Peaks	ENSMUSG00000031523	ENSMUST00000145245	-	37060385	37081029	TSS	0	-20080	0.0274	0.6334	---	protein_coding	ENSMUSG00000031523	Dlc1	ensembl_havana	17	---	---	retained_intron	Dlc1-204	havana	1 (assigned to previous version 1)	2
chr8	37125142	37125366	224	37125243	23	10.27	4.48	8.05	Monolayer_(KDctrl)_Peaks_peak_50406	Monolayer_(KDctrl)_Peaks	ENSMUSG00000031523	ENSMUST00000098826	-	37034905	37200209	Intron 1	74843	-90237	0.0014	1	CCDS57616	protein_coding	ENSMUSG00000031523	Dlc1	ensembl_havana	17	ENSMUSP00000096425	4	protein_coding	Dlc1-203	havana	1 (assigned to previous version 9)	10
chr8	37127428	37127882	454	37127669	78	66.33	14.02	63.45	Monolayer_(KDctrl)_Peaks_peak_50407	Monolayer_(KDctrl)_Peaks	ENSMUSG00000031523	ENSMUST00000098826	-	37034905	37200209	Intron 1	72327	-92523	0.0028	1	CCDS57616	protein_coding	ENSMUSG00000031523	Dlc1	ensembl_havana	17	ENSMUSP00000096425	4	protein_coding	Dlc1-203	havana	1 (assigned to previous version 9)	10
chr8	37194654	37195232	578	37194879	60	49.85	12.66	47.11	Monolayer_(KDctrl)_Peaks_peak_50408	Monolayer_(KDctrl)_Peaks	ENSMUSG00000031523	ENSMUST00000098826	-	37034905	37200209	Intron 1	4977	-159749	0.0035	1	CCDS57616	protein_coding	ENSMUSG00000031523	Dlc1	ensembl_havana	17	ENSMUSP00000096425	4	protein_coding	Dlc1-203	havana	1 (assigned to previous version 9)	10
chr8	37199804	37200072	268	37199974	24	16.25	7.13	13.91	Monolayer_(KDctrl)_Peaks_peak_50409	Monolayer_(KDctrl)_Peaks	ENSMUSG00000031523	ENSMUST00000098826	-	37034905	37200209	TSS	137	-164899	0.0016	1	CCDS57616	protein_coding	ENSMUSG00000031523	Dlc1	ensembl_havana	17	ENSMUSP00000096425	4	protein_coding	Dlc1-203	havana	1 (assigned to previous version 9)	10
chr8	37208771	37209335	564	37209206	41	29.19	9.08	26.65	Monolayer_(KDctrl)_Peaks_peak_50410	Monolayer_(KDctrl)_Peaks	ENSMUSG00000031523	ENSMUST00000163663	-	37037403	37419597	Intron 5	210262	-171368	0.0015	1	CCDS57617	protein_coding	ENSMUSG00000031523	Dlc1	ensembl_havana	17	ENSMUSP00000132812	3	protein_coding	Dlc1-206	havana	5 (assigned to previous version 2)	3
chr8	37211496	37212290	794	37212198	53	42.52	11.6	39.84	Monolayer_(KDctrl)_Peaks_peak_50411	Monolayer_(KDctrl)_Peaks	ENSMUSG00000031523	ENSMUST00000163663	-	37037403	37419597	Intron 5	207307	-174093	0.0021	1	CCDS57617	protein_coding	ENSMUSG00000031523	Dlc1	ensembl_havana	17	ENSMUSP00000132812	3	protein_coding	Dlc1-206	havana	5 (assigned to previous version 2)	3
chr8	37366068	37366562	494	37366332	37	31.46	11.26	28.9	Monolayer_(KDctrl)_Peaks_peak_50412	Monolayer_(KDctrl)_Peaks	ENSMUSG00000031523	ENSMUST00000178717	-	37324865	37419577	Intron 2	53015	-41203	0.0052	1	---	protein_coding	ENSMUSG00000031523	Dlc1	ensembl_havana	17	---	---	retained_intron	Dlc1-207	havana	1 (assigned to previous version 1)	2
chr8	37429071	37429720	649	37429514	127	119.98	18.71	116.72	Monolayer_(KDctrl)_Peaks_peak_50413	Monolayer_(KDctrl)_Peaks	.	.	.	.	.	Intergenic	.	.	.	.	.	.	.	.	.	.	.	.	.	.	.	.	.
chr8	37460405	37460995	590	37460733	73	74.11	18.77	71.17	Monolayer_(KDctrl)_Peaks_peak_50414	Monolayer_(KDctrl)_Peaks	ENSMUSG00000074384	ENSMUST00000098825	+	37460758	37462688	TSS	0	-1693	0.1233	0.4027	CCDS22250	protein_coding	ENSMUSG00000074384	AI429214	ensembl_havana	5	ENSMUSP00000096424	4	protein_coding	AI429214-201	ensembl_havana	NA (assigned to previous version 4)	5
chr8	37529385	37529688	303	37529587	21	13.78	6.52	11.48	Monolayer_(KDctrl)_Peaks_peak_50415	Monolayer_(KDctrl)_Peaks	.	.	.	.	.	Intergenic	.	.	.	.	.	.	.	.	.	.	.	.	.	.	.	.	.
chr8	39472762	39473729	967	39473123	220	194.95	17.8	191.19	Monolayer_(KDctrl)_Peaks_peak_50416	Monolayer_(KDctrl)_Peaks	ENSMUSG00000118664	ENSMUST00000239510	+	39473062	39618156	TSS	0	-144427	0.0046	0.6901	---	protein_coding	ENSMUSG00000118664	Tusc3	havana	1	ENSMUSP00000159388	2	nonsense_mediated_decay	Tusc3-203	havana	---	1
chr8	39482023	39482396	373	39482209	36	30.25	10.97	27.71	Monolayer_(KDctrl)_Peaks_peak_50417	Monolayer_(KDctrl)_Peaks	ENSMUSG00000118664	ENSMUST00000239509	+	39472999	39619368	Intron 1	9024	-136972	0.0026	1	---	protein_coding	ENSMUSG00000118664	Tusc3	havana	1	ENSMUSP00000159387	2	protein_coding	Tusc3-202	havana	---	1
chr8	39487504	39487857	353	39487725	38	32.67	11.56	30.1	Monolayer_(KDctrl)_Peaks_peak_50418	Monolayer_(KDctrl)_Peaks	ENSMUSG00000118664	ENSMUST00000239509	+	39472999	39619368	Intron 1	14505	-131511	0.0024	1	---	protein_coding	ENSMUSG00000118664	Tusc3	havana	1	ENSMUSP00000159387	2	protein_coding	Tusc3-202	havana	---	1
chr8	39512614	39512837	223	39512693	16	9.14	5.04	6.95	Monolayer_(KDctrl)_Peaks_peak_50419	Monolayer_(KDctrl)_Peaks	ENSMUSG00000118664	ENSMUST00000239509	+	39472999	39619368	Intron 1	39615	-106531	0.0015	1	---	protein_coding	ENSMUSG00000118664	Tusc3	havana	1	ENSMUSP00000159387	2	protein_coding	Tusc3-202	havana	---	1
chr8	40739367	40739691	324	40739513	20	12.81	6.22	10.53	Monolayer_(KDctrl)_Peaks_peak_50420	Monolayer_(KDctrl)_Peaks	ENSMUSG00000031603	ENSMUST00000034014	-	40732207	40739995	TSS	304	-7160	0.0417	1	CCDS52544	protein_coding	ENSMUSG00000031603	Fgf20	ensembl_havana	15	ENSMUSP00000034014	8	protein_coding	Fgf20-201	ensembl_havana	1 (assigned to previous version 13)	14
chr8	40749641	40750059	418	40749701	18	10.93	5.63	8.69	Monolayer_(KDctrl)_Peaks_peak_50421	Monolayer_(KDctrl)_Peaks	ENSMUSG00000031603	ENSMUST00000118639	-	40732766	40761373	Intron 1	11314	-16875	0.0146	1	---	protein_coding	ENSMUSG00000031603	Fgf20	ensembl_havana	15	ENSMUSP00000112756	2	protein_coding	Fgf20-202	havana	3 (assigned to previous version 1)	2
chr8	40760519	40761673	1154	40760894	206	193.98	19.96	190.22	Monolayer_(KDctrl)_Peaks_peak_50422	Monolayer_(KDctrl)_Peaks	ENSMUSG00000098431	ENSMUST00000183849	-	40760916	40760971	TSS	0	0	1	0.0485	---	miRNA	ENSMUSG00000098431	Mir7666	mirbase	3	---	---	miRNA	Mir7666-201	mirbase	NA (assigned to previous version 1)	3
chr8	40784136	40784582	446	40784388	45	41.48	13.63	38.82	Monolayer_(KDctrl)_Peaks_peak_50423	Monolayer_(KDctrl)_Peaks	ENSMUSG00000039478	ENSMUST00000068999	+	40760499	40837704	Intron 1	23637	-53122	0.0058	1	CCDS52545	protein_coding	ENSMUSG00000039478	Micu3	ensembl_havana	16	ENSMUSP00000070241	8	protein_coding	Micu3-201	ensembl_havana	5 (assigned to previous version 13)	14
chr8	40876373	40877646	1273	40876776	237	197.25	15.89	193.47	Monolayer_(KDctrl)_Peaks_peak_50424	Monolayer_(KDctrl)_Peaks	ENSMUSG00000039470	ENSMUST00000167766	+	40876881	40937311	TSS	0	-59665	0.0127	0.6013	CCDS22252	protein_coding	ENSMUSG00000039470	Zdhhc2	ensembl_havana	16	ENSMUSP00000129996	2	protein_coding	Zdhhc2-205	ensembl	1 (assigned to previous version 1)	2
chr8	40917827	40918162	335	40918039	31	24.4	9.48	21.93	Monolayer_(KDctrl)_Peaks_peak_50425	Monolayer_(KDctrl)_Peaks	ENSMUSG00000039470	ENSMUST00000131672	+	40876863	40919232	CDS Exon 8	40964	-1070	0.0079	1	---	protein_coding	ENSMUSG00000039470	Zdhhc2	ensembl_havana	16	---	---	retained_intron	Zdhhc2-203	havana	1 (assigned to previous version 8)	9
chr8	40964041	40965450	1409	40964788	245	204.94	16.08	201.11	Monolayer_(KDctrl)_Peaks_peak_50426	Monolayer_(KDctrl)_Peaks	ENSMUSG00000031600	ENSMUST00000238339	+	40964909	40997083	TSS	0	-31633	0.0168	0.3844	---	protein_coding	ENSMUSG00000031600	Vps37a	ensembl_havana	12	ENSMUSP00000158798	2	protein_coding	Vps37a-203	havana	---	2
chr8	41037737	41037971	234	41037862	33	26.71	10.08	24.2	Monolayer_(KDctrl)_Peaks_peak_50427	Monolayer_(KDctrl)_Peaks	ENSMUSG00000039431	ENSMUST00000173487	-	41006899	41043558	Intron 2	5587	-30838	0.0064	1	---	protein_coding	ENSMUSG00000039431	Mtmr7	ensembl_havana	17	ENSMUSP00000134281	2	protein_coding	Mtmr7-203	havana	5 (assigned to previous version 7)	8
chr8	41048029	41048557	528	41048449	31	22.9	8.72	20.45	Monolayer_(KDctrl)_Peaks_peak_50428	Monolayer_(KDctrl)_Peaks	ENSMUSG00000039431	ENSMUST00000173957	-	41017072	41087803	Intron 3	39246	-30957	0.0075	1	---	protein_coding	ENSMUSG00000039431	Mtmr7	ensembl_havana	17	ENSMUSP00000134020	2	protein_coding	Mtmr7-204	havana	5 (assigned to previous version 1)	2
chr8	41065007	41065583	576	41065296	38	32.67	11.56	30.1	Monolayer_(KDctrl)_Peaks_peak_50429	Monolayer_(KDctrl)_Peaks	ENSMUSG00000039431	ENSMUST00000173957	-	41017072	41087803	Intron 1	22220	-47935	0.0082	1	---	protein_coding	ENSMUSG00000039431	Mtmr7	ensembl_havana	17	ENSMUSP00000134020	2	protein_coding	Mtmr7-204	havana	5 (assigned to previous version 1)	2
chr8	41315549	41315738	189	41315702	11	5.12	3.56	3.07	Monolayer_(KDctrl)_Peaks_peak_50430	Monolayer_(KDctrl)_Peaks	ENSMUSG00000031596	ENSMUST00000098816	+	41315433	41371094	TSS	116	-55356	0.0034	1	CCDS40327	protein_coding	ENSMUSG00000031596	Slc7a2	ensembl_havana	16	ENSMUSP00000096414	4	protein_coding	Slc7a2-202	ensembl_havana	1 (assigned to previous version 9)	10
chr8	41347029	41347218	189	41347121	15	8.28	4.74	6.12	Monolayer_(KDctrl)_Peaks_peak_50431	Monolayer_(KDctrl)_Peaks	ENSMUSG00000031596	ENSMUST00000098816	+	41315433	41371094	5' UTR Exon	31596	-23876	0.0034	1	CCDS40327	protein_coding	ENSMUSG00000031596	Slc7a2	ensembl_havana	16	ENSMUSP00000096414	4	protein_coding	Slc7a2-202	ensembl_havana	1 (assigned to previous version 9)	10
chr8	41364926	41365412	486	41365138	46	39.38	12.27	36.73	Monolayer_(KDctrl)_Peaks_peak_50432	Monolayer_(KDctrl)_Peaks	ENSMUSG00000031596	ENSMUST00000098816	+	41315433	41371094	Intron 8	49493	-5682	0.0087	1	CCDS40327	protein_coding	ENSMUSG00000031596	Slc7a2	ensembl_havana	16	ENSMUSP00000096414	4	protein_coding	Slc7a2-202	ensembl_havana	1 (assigned to previous version 9)	10
chr16	89710964	89711632	668	89711442	45	34.49	10.35	31.9	Monolayer_(KDctrl)_Peaks_peak_22204	Monolayer_(KDctrl)_Peaks	ENSMUSG00000002489	ENSMUST00000114124	-	89583999	89940658	5' UTR Exon	229026	-126965	0.0019	1	---	protein_coding	ENSMUSG00000002489	Tiam1	ensembl_havana	17	ENSMUSP00000109759	3	protein_coding	Tiam1-204	havana	5 (assigned to previous version 7)	9
chr8	41520932	41521197	265	41521078	30	23.27	9.19	20.82	Monolayer_(KDctrl)_Peaks_peak_50434	Monolayer_(KDctrl)_Peaks	ENSMUSG00000045636	ENSMUST00000145860	-	41503137	41586764	Intron 3	65567	-17795	0.0032	1	---	protein_coding	ENSMUSG00000045636	Mtus1	ensembl_havana	17	ENSMUSP00000119440	2	protein_coding	Mtus1-211	havana	1 (assigned to previous version 1)	2
chr16	89782614	89783411	797	89783060	83	67.7	13.25	64.82	Monolayer_(KDctrl)_Peaks_peak_22210	Monolayer_(KDctrl)_Peaks	ENSMUSG00000002489	ENSMUST00000114124	-	89583999	89940658	5' UTR Exon	157247	-198615	0.0022	1	---	protein_coding	ENSMUSG00000002489	Tiam1	ensembl_havana	17	ENSMUSP00000109759	3	protein_coding	Tiam1-204	havana	5 (assigned to previous version 7)	9
chr8	41579485	41579783	298	41579547	20	12.81	6.22	10.53	Monolayer_(KDctrl)_Peaks_peak_50436	Monolayer_(KDctrl)_Peaks	ENSMUSG00000045636	ENSMUST00000155055	-	41537600	41586756	5' UTR Exon	6973	-41885	0.0061	1	---	protein_coding	ENSMUSG00000045636	Mtus1	ensembl_havana	17	ENSMUSP00000119163	2	protein_coding	Mtus1-212	havana	3 (assigned to previous version 1)	2
chr8	41586540	41587257	717	41586777	86	73.9	14.58	70.96	Monolayer_(KDctrl)_Peaks_peak_50437	Monolayer_(KDctrl)_Peaks	ENSMUSG00000045636	ENSMUST00000059115	-	41443951	41586764	TSS	0	-142589	0.0016	0.3134	CCDS40328	protein_coding	ENSMUSG00000045636	Mtus1	ensembl_havana	17	ENSMUSP00000059503	7	protein_coding	Mtus1-202	ensembl	5 (assigned to previous version 12)	13
chr8	41588720	41588986	266	41588931	17	5.11	2.93	3.07	Monolayer_(KDctrl)_Peaks_peak_50438	Monolayer_(KDctrl)_Peaks	.	.	.	.	.	Intergenic	.	.	.	.	.	.	.	.	.	.	.	.	.	.	.	.	.
chr8	41591658	41591903	245	41591723	16	6.04	3.44	3.95	Monolayer_(KDctrl)_Peaks_peak_50439	Monolayer_(KDctrl)_Peaks	.	.	.	.	.	Intergenic	.	.	.	.	.	.	.	.	.	.	.	.	.	.	.	.	.
chr8	41666601	41666944	343	41666820	15	8.28	4.74	6.12	Monolayer_(KDctrl)_Peaks_peak_50440	Monolayer_(KDctrl)_Peaks	ENSMUSG00000031594	ENSMUST00000034003	-	41644471	41668194	5' UTR Exon	1250	-22130	0.0145	1	CCDS22260	protein_coding	ENSMUSG00000031594	Fgl1	ensembl_havana	10	ENSMUSP00000034003	5	protein_coding	Fgl1-201	ensembl_havana	1 (assigned to previous version 4)	5
chr8	41692298	41693198	900	41692599	296	282.37	21.3	278.01	Monolayer_(KDctrl)_Peaks_peak_50441	Monolayer_(KDctrl)_Peaks	ENSMUSG00000031592	ENSMUST00000045218	+	41692810	41785382	TSS	0	-92184	0.0042	0.4317	CCDS22261	protein_coding	ENSMUSG00000031592	Pcm1	ensembl_havana	11	ENSMUSP00000039709	8	protein_coding	Pcm1-201	ensembl_havana	1 (assigned to previous version 8)	9
chr8	41751359	41751651	292	41751523	35	18.07	5.84	15.69	Monolayer_(KDctrl)_Peaks_peak_50442	Monolayer_(KDctrl)_Peaks	ENSMUSG00000031592	ENSMUST00000045218	+	41692810	41785382	Intron 22	58549	-33731	0.0032	1	CCDS22261	protein_coding	ENSMUSG00000031592	Pcm1	ensembl_havana	11	ENSMUSP00000039709	8	protein_coding	Pcm1-201	ensembl_havana	1 (assigned to previous version 8)	9
chr8	41753168	41753963	795	41753645	76	60.33	12.44	57.5	Monolayer_(KDctrl)_Peaks_peak_50443	Monolayer_(KDctrl)_Peaks	ENSMUSG00000031592	ENSMUST00000045218	+	41692810	41785382	Intron 22	60358	-31419	0.0086	1	CCDS22261	protein_coding	ENSMUSG00000031592	Pcm1	ensembl_havana	11	ENSMUSP00000039709	8	protein_coding	Pcm1-201	ensembl_havana	1 (assigned to previous version 8)	9
chr8	41771839	41772294	455	41772044	20	12.81	6.22	10.53	Monolayer_(KDctrl)_Peaks_peak_50444	Monolayer_(KDctrl)_Peaks	ENSMUSG00000031592	ENSMUST00000045218	+	41692810	41785382	Intron 29	79029	-13088	0.0049	1	CCDS22261	protein_coding	ENSMUSG00000031592	Pcm1	ensembl_havana	11	ENSMUSP00000039709	8	protein_coding	Pcm1-201	ensembl_havana	1 (assigned to previous version 8)	9
chr8	41791070	41791378	308	41791207	15	7.63	4.38	5.49	Monolayer_(KDctrl)_Peaks_peak_50445	Monolayer_(KDctrl)_Peaks	.	.	.	.	.	Intergenic	.	.	.	.	.	.	.	.	.	.	.	.	.	.	.	.	.
chr8	41801501	41802148	647	41801685	94	90.79	18.34	87.73	Monolayer_(KDctrl)_Peaks_peak_50446	Monolayer_(KDctrl)_Peaks	ENSMUSG00000031591	ENSMUST00000126561	-	41793698	41803075	TSS	927	-7803	0.0691	1	---	protein_coding	ENSMUSG00000031591	Asah1	ensembl_havana	15	---	---	retained_intron	Asah1-203	havana	1 (assigned to previous version 7)	8
chr8	41827357	41828251	894	41827801	344	309.12	19.02	304.57	Monolayer_(KDctrl)_Peaks_peak_50447	Monolayer_(KDctrl)_Peaks	ENSMUSG00000120151	ENSMUST00000241621	+	41827870	41828692	TSS	0	-441	0.4642	0.4268	---	lncRNA	ENSMUSG00000120151	---	havana_tagene	1	---	---	lncRNA	---	havana_tagene	---	1
chr8	41833124	41833374	250	41833235	20	12.81	6.22	10.53	Monolayer_(KDctrl)_Peaks_peak_50448	Monolayer_(KDctrl)_Peaks	.	.	.	.	.	Intergenic	.	.	.	.	.	.	.	.	.	.	.	.	.	.	.	.	.
chr8	41834347	41834586	239	41834476	15	8.28	4.74	6.12	Monolayer_(KDctrl)_Peaks_peak_50449	Monolayer_(KDctrl)_Peaks	.	.	.	.	.	Intergenic	.	.	.	.	.	.	.	.	.	.	.	.	.	.	.	.	.
chr8	41842236	41842663	427	41842441	52	50.71	15.69	47.96	Monolayer_(KDctrl)_Peaks_peak_50450	Monolayer_(KDctrl)_Peaks	.	.	.	.	.	Intergenic	.	.	.	.	.	.	.	.	.	.	.	.	.	.	.	.	.
chr17	3381851	3382492	641	3382138	114	94.9	14.54	91.81	Monolayer_(KDctrl)_Peaks_peak_22508	Monolayer_(KDctrl)_Peaks	ENSMUSG00000023800	ENSMUST00000169838	+	3376848	3569255	5' UTR Exon	5003	-186763	0.0033	1	CCDS37421	protein_coding	ENSMUSG00000023800	Tiam2	ensembl_havana	16	ENSMUSP00000125842	2	protein_coding	Tiam2-202	ensembl_havana	1 (assigned to previous version 7)	9
chr8	41869776	41870487	711	41870117	90	87.26	18.28	84.23	Monolayer_(KDctrl)_Peaks_peak_50452	Monolayer_(KDctrl)_Peaks	ENSMUSG00000031590	ENSMUST00000033999	-	41850496	41870112	TSS	0	-19280	0.0172	0.4733	CCDS22263	protein_coding	ENSMUSG00000031590	Frg1	ensembl_havana	9	ENSMUSP00000033999	7	protein_coding	Frg1-201	ensembl_havana	1 (assigned to previous version 7)	8
chr8	42006161	42006498	337	42006385	24	16.79	7.41	14.44	Monolayer_(KDctrl)_Peaks_peak_50453	Monolayer_(KDctrl)_Peaks	.	.	.	.	.	Intergenic	.	.	.	.	.	.	.	.	.	.	.	.	.	.	.	.	.
chr8	42522098	42522779	681	42522556	76	79.7	20.15	76.72	Monolayer_(KDctrl)_Peaks_peak_50454	Monolayer_(KDctrl)_Peaks	.	.	.	.	.	Intergenic	.	.	.	.	.	.	.	.	.	.	.	.	.	.	.	.	.
chr8	44547873	44548303	430	44548089	29	22.16	8.89	19.72	Monolayer_(KDctrl)_Peaks_peak_50455	Monolayer_(KDctrl)_Peaks	.	.	.	.	.	Intergenic	.	.	.	.	.	.	.	.	.	.	.	.	.	.	.	.	.
chr8	44608712	44608959	247	44608779	18	10.93	5.63	8.69	Monolayer_(KDctrl)_Peaks_peak_50456	Monolayer_(KDctrl)_Peaks	.	.	.	.	.	Intergenic	.	.	.	.	.	.	.	.	.	.	.	.	.	.	.	.	.
chr8	44629961	44630212	251	44630172	11	5.12	3.56	3.07	Monolayer_(KDctrl)_Peaks_peak_50457	Monolayer_(KDctrl)_Peaks	.	.	.	.	.	Intergenic	.	.	.	.	.	.	.	.	.	.	.	.	.	.	.	.	.
chr8	44790497	44790715	218	44790600	15	8.28	4.74	6.12	Monolayer_(KDctrl)_Peaks_peak_50458	Monolayer_(KDctrl)_Peaks	.	.	.	.	.	Intergenic	.	.	.	.	.	.	.	.	.	.	.	.	.	.	.	.	.
chr8	44830616	44831145	529	44831010	50	44.35	13.31	41.66	Monolayer_(KDctrl)_Peaks_peak_50459	Monolayer_(KDctrl)_Peaks	.	.	.	.	.	Intergenic	.	.	.	.	.	.	.	.	.	.	.	.	.	.	.	.	.
chr8	44908305	44908959	654	44908688	88	70.87	13.12	67.96	Monolayer_(KDctrl)_Peaks_peak_50460	Monolayer_(KDctrl)_Peaks	.	.	.	.	.	Intergenic	.	.	.	.	.	.	.	.	.	.	.	.	.	.	.	.	.
chr8	44910598	44910916	318	44910705	39	20.14	5.99	17.73	Monolayer_(KDctrl)_Peaks_peak_50461	Monolayer_(KDctrl)_Peaks	.	.	.	.	.	Intergenic	.	.	.	.	.	.	.	.	.	.	.	.	.	.	.	.	.
chr8	44936817	44937030	213	44936920	23	15.77	7.11	13.43	Monolayer_(KDctrl)_Peaks_peak_50462	Monolayer_(KDctrl)_Peaks	.	.	.	.	.	Intergenic	.	.	.	.	.	.	.	.	.	.	.	.	.	.	.	.	.
chr8	44946493	44946850	357	44946653	39	33.9	11.86	31.31	Monolayer_(KDctrl)_Peaks_peak_50463	Monolayer_(KDctrl)_Peaks	.	.	.	.	.	Intergenic	.	.	.	.	.	.	.	.	.	.	.	.	.	.	.	.	.
chr8	44952498	44952723	225	44952653	23	15.77	7.11	13.43	Monolayer_(KDctrl)_Peaks_peak_50464	Monolayer_(KDctrl)_Peaks	.	.	.	.	.	Intergenic	.	.	.	.	.	.	.	.	.	.	.	.	.	.	.	.	.
chr8	44978923	44979513	590	44979102	24	16.79	7.41	14.44	Monolayer_(KDctrl)_Peaks_peak_50465	Monolayer_(KDctrl)_Peaks	.	.	.	.	.	Intergenic	.	.	.	.	.	.	.	.	.	.	.	.	.	.	.	.	.
chr8	45258352	45258860	508	45258608	45	39.26	12.54	36.62	Monolayer_(KDctrl)_Peaks_peak_50466	Monolayer_(KDctrl)_Peaks	.	.	.	.	.	Intergenic	.	.	.	.	.	.	.	.	.	.	.	.	.	.	.	.	.
chr8	45330219	45331869	1650	45331341	50	31.18	7.98	28.62	Monolayer_(KDctrl)_Peaks_peak_50467	Monolayer_(KDctrl)_Peaks	.	.	.	.	.	Intergenic	.	.	.	.	.	.	.	.	.	.	.	.	.	.	.	.	.
chr8	45335763	45336096	333	45335888	23	10.9	4.75	8.67	Monolayer_(KDctrl)_Peaks_peak_50468	Monolayer_(KDctrl)_Peaks	.	.	.	.	.	Intergenic	.	.	.	.	.	.	.	.	.	.	.	.	.	.	.	.	.
chr8	45373467	45373671	204	45373583	16	9.14	5.04	6.95	Monolayer_(KDctrl)_Peaks_peak_50469	Monolayer_(KDctrl)_Peaks	.	.	.	.	.	Intergenic	.	.	.	.	.	.	.	.	.	.	.	.	.	.	.	.	.
chr8	45387942	45388531	589	45388224	154	70.35	6.23	67.44	Monolayer_(KDctrl)_Peaks_peak_50470	Monolayer_(KDctrl)_Peaks	ENSMUSG00000070047	ENSMUST00000191428	+	45388484	45505295	TSS	0	-116764	0.0004	0.0814	CCDS52547	protein_coding	ENSMUSG00000070047	Fat1	ensembl_havana	15	ENSMUSP00000140596	2	protein_coding	Fat1-205	havana	5 (assigned to previous version 6)	7
chr8	45388734	45389112	378	45388962	82	20.44	3.34	18.03	Monolayer_(KDctrl)_Peaks_peak_50471	Monolayer_(KDctrl)_Peaks	ENSMUSG00000070047	ENSMUST00000191428	+	45388484	45505295	TSS	250	-116183	0.0032	1	CCDS52547	protein_coding	ENSMUSG00000070047	Fat1	ensembl_havana	15	ENSMUSP00000140596	2	protein_coding	Fat1-205	havana	5 (assigned to previous version 6)	7
chr17	3386580	3386781	201	3386678	61	40.09	8.94	37.44	Monolayer_(KDctrl)_Peaks_peak_22509	Monolayer_(KDctrl)_Peaks	ENSMUSG00000023800	ENSMUST00000169838	+	3376848	3569255	5' UTR Exon	9732	-182474	0.001	1	CCDS37421	protein_coding	ENSMUSG00000023800	Tiam2	ensembl_havana	16	ENSMUSP00000125842	2	protein_coding	Tiam2-202	ensembl_havana	1 (assigned to previous version 7)	9
chr8	45438802	45439126	324	45439042	12	5.86	3.85	3.79	Monolayer_(KDctrl)_Peaks_peak_50473	Monolayer_(KDctrl)_Peaks	ENSMUSG00000070047	ENSMUST00000098796	+	45403245	45505295	Intron 1	35557	-66169	0.0032	1	CCDS52547	protein_coding	ENSMUSG00000070047	Fat1	ensembl_havana	15	ENSMUSP00000096394	4	protein_coding	Fat1-201	ensembl	5 (assigned to previous version 9)	10
chr8	45451743	45452058	315	45451846	28	12.71	4.81	10.44	Monolayer_(KDctrl)_Peaks_peak_50474	Monolayer_(KDctrl)_Peaks	ENSMUSG00000070047	ENSMUST00000098796	+	45403245	45505295	Intron 2	48498	-53237	0.0031	1	CCDS52547	protein_coding	ENSMUSG00000070047	Fat1	ensembl_havana	15	ENSMUSP00000096394	4	protein_coding	Fat1-201	ensembl	5 (assigned to previous version 9)	10
chr8	45454270	45455055	785	45454777	62	46.3	10.82	43.59	Monolayer_(KDctrl)_Peaks_peak_50475	Monolayer_(KDctrl)_Peaks	ENSMUSG00000070047	ENSMUST00000098796	+	45403245	45505295	Intron 2	51025	-50240	0.0077	1	CCDS52547	protein_coding	ENSMUSG00000070047	Fat1	ensembl_havana	15	ENSMUSP00000096394	4	protein_coding	Fat1-201	ensembl	5 (assigned to previous version 9)	10
chr8	45463743	45463927	184	45463770	10	4.41	3.26	2.4	Monolayer_(KDctrl)_Peaks_peak_50476	Monolayer_(KDctrl)_Peaks	ENSMUSG00000070047	ENSMUST00000098796	+	45403245	45505295	Intron 5	60498	-41368	0.0018	1	CCDS52547	protein_coding	ENSMUSG00000070047	Fat1	ensembl_havana	15	ENSMUSP00000096394	4	protein_coding	Fat1-201	ensembl	5 (assigned to previous version 9)	10
chr8	45491426	45491685	259	45491575	15	8.28	4.74	6.12	Monolayer_(KDctrl)_Peaks_peak_50477	Monolayer_(KDctrl)_Peaks	ENSMUSG00000070047	ENSMUST00000098796	+	45403245	45505295	CDS Exon 19	88181	-13610	0.0025	1	CCDS52547	protein_coding	ENSMUSG00000070047	Fat1	ensembl_havana	15	ENSMUSP00000096394	4	protein_coding	Fat1-201	ensembl	5 (assigned to previous version 9)	10
chr8	45521899	45522316	417	45522014	74	72.26	17.59	69.34	Monolayer_(KDctrl)_Peaks_peak_50478	Monolayer_(KDctrl)_Peaks	ENSMUSG00000054764	ENSMUST00000130141	+	45522411	45540394	TSS	-95	-18078	0	0	---	protein_coding	ENSMUSG00000054764	Mtnr1a	ensembl_havana	10	ENSMUSP00000115764	2	protein_coding	Mtnr1a-202	havana	1 (assigned to previous version 1)	2
chr8	45689579	45690036	457	45689755	23	15.77	7.11	13.43	Monolayer_(KDctrl)_Peaks_peak_50479	Monolayer_(KDctrl)_Peaks	.	.	.	.	.	Intergenic	.	.	.	.	.	.	.	.	.	.	.	.	.	.	.	.	.
chr8	45785682	45786925	1243	45786272	105	86.7	14.14	83.67	Monolayer_(KDctrl)_Peaks_peak_50480	Monolayer_(KDctrl)_Peaks	ENSMUSG00000079057	ENSMUST00000095328	-	45757981	45786254	TSS	0	-27701	0.0203	0.4606	CCDS22276	protein_coding	ENSMUSG00000079057	Cyp4v3	ensembl_havana	5	ENSMUSP00000092966	5	protein_coding	Cyp4v3-201	ensembl_havana	1 (assigned to previous version 5)	6
chr8	45798146	45798391	245	45798253	29	22.16	8.89	19.72	Monolayer_(KDctrl)_Peaks_peak_50481	Monolayer_(KDctrl)_Peaks	ENSMUSG00000070044	ENSMUST00000093526	-	45789762	45835329	Intron 8	36938	-8384	0.0054	1	CCDS22277	protein_coding	ENSMUSG00000070044	Fam149a	ensembl_havana	16	ENSMUSP00000091245	7	protein_coding	Fam149a-201	ensembl_havana	1 (assigned to previous version 12)	13
chr8	45811134	45811959	825	45811688	99	84.68	14.88	81.66	Monolayer_(KDctrl)_Peaks_peak_50482	Monolayer_(KDctrl)_Peaks	ENSMUSG00000070044	ENSMUST00000135912	-	45789754	45811903	TSS	0	-21380	0.0348	0.9322	---	protein_coding	ENSMUSG00000070044	Fam149a	ensembl_havana	16	ENSMUSP00000120196	2	protein_coding	Fam149a-202	havana	1 (assigned to previous version 7)	8
chr8	45863181	45863853	672	45863454	55	46.17	12.57	43.46	Monolayer_(KDctrl)_Peaks_peak_50483	Monolayer_(KDctrl)_Peaks	ENSMUSG00000031639	ENSMUST00000209772	-	45848915	45863418	TSS	0	-14266	0.0164	0.3536	CCDS22278	protein_coding	ENSMUSG00000031639	Tlr3	ensembl_havana	13	ENSMUSP00000147738	2	protein_coding	Tlr3-205	havana	1 (assigned to previous version 1)	2
chr8	45892210	45892492	282	45892347	15	8.28	4.74	6.12	Monolayer_(KDctrl)_Peaks_peak_50484	Monolayer_(KDctrl)_Peaks	.	.	.	.	.	Intergenic	.	.	.	.	.	.	.	.	.	.	.	.	.	.	.	.	.
chr8	45907469	45907813	344	45907616	40	35.14	12.15	32.54	Monolayer_(KDctrl)_Peaks_peak_50485	Monolayer_(KDctrl)_Peaks	.	.	.	.	.	Intergenic	.	.	.	.	.	.	.	.	.	.	.	.	.	.	.	.	.
chr8	45922505	45923032	527	45922724	99	91.69	17.17	88.63	Monolayer_(KDctrl)_Peaks_peak_50486	Monolayer_(KDctrl)_Peaks	.	.	.	.	.	Intergenic	.	.	.	.	.	.	.	.	.	.	.	.	.	.	.	.	.
chr8	45933873	45934412	539	45934097	73	65	14.92	62.13	Monolayer_(KDctrl)_Peaks_peak_50487	Monolayer_(KDctrl)_Peaks	.	.	.	.	.	Intergenic	.	.	.	.	.	.	.	.	.	.	.	.	.	.	.	.	.
chr8	45937938	45938144	206	45938085	25	12.89	5.32	10.61	Monolayer_(KDctrl)_Peaks_peak_50488	Monolayer_(KDctrl)_Peaks	.	.	.	.	.	Intergenic	.	.	.	.	.	.	.	.	.	.	.	.	.	.	.	.	.
chr8	45957095	45957465	370	45957226	52	49.18	14.94	46.45	Monolayer_(KDctrl)_Peaks_peak_50489	Monolayer_(KDctrl)_Peaks	.	.	.	.	.	Intergenic	.	.	.	.	.	.	.	.	.	.	.	.	.	.	.	.	.
chr8	45962737	45962947	210	45962795	18	10.93	5.63	8.69	Monolayer_(KDctrl)_Peaks_peak_50490	Monolayer_(KDctrl)_Peaks	ENSMUSG00000031626	ENSMUST00000209534	+	45960825	45963403	TTS	1912	-456	0.0818	1	---	protein_coding	ENSMUSG00000031626	Sorbs2	ensembl_havana	19	---	---	retained_intron	Sorbs2-232	havana	NA (assigned to previous version 1)	2
chr17	3400135	3400924	789	3400451	202	184.04	18.64	180.36	Monolayer_(KDctrl)_Peaks_peak_22510	Monolayer_(KDctrl)_Peaks	ENSMUSG00000023800	ENSMUST00000169838	+	3376848	3569255	5' UTR Exon	23287	-168331	0.0041	1	CCDS37421	protein_coding	ENSMUSG00000023800	Tiam2	ensembl_havana	16	ENSMUSP00000125842	2	protein_coding	Tiam2-202	ensembl_havana	1 (assigned to previous version 7)	9
chr17	3445168	3445735	567	3445439	67	50.58	11.19	47.84	Monolayer_(KDctrl)_Peaks_peak_22511	Monolayer_(KDctrl)_Peaks	ENSMUSG00000023800	ENSMUST00000169838	+	3376848	3569255	5' UTR Exon	68320	-123520	0.003	1	CCDS37421	protein_coding	ENSMUSG00000023800	Tiam2	ensembl_havana	16	ENSMUSP00000125842	2	protein_coding	Tiam2-202	ensembl_havana	1 (assigned to previous version 7)	9
chr17	3560015	3560529	514	3560274	29	21.59	8.6	19.16	Monolayer_(KDctrl)_Peaks_peak_22519	Monolayer_(KDctrl)_Peaks	ENSMUSG00000023800	ENSMUST00000227604	+	3532483	3559713	TTS	27532	302	0	0	---	protein_coding	ENSMUSG00000023800	Tiam2	ensembl_havana	16	ENSMUSP00000154627	2	protein_coding	Tiam2-209	havana	---	2
chr17	56576125	56576531	406	56576309	60	21.32	4.36	18.9	Monolayer_(KDctrl)_Peaks_peak_23945	Monolayer_(KDctrl)_Peaks	ENSMUSG00000047123	ENSMUST00000058136	-	56576319	56583787	TTS	7256	0	0.0285	0.5233	CCDS28900	protein_coding	ENSMUSG00000047123	Ticam1	ensembl_havana	9	ENSMUSP00000055104	9	protein_coding	Ticam1-201	ensembl_havana	1 (assigned to previous version 8)	9
chr11	118215487	118215807	320	118215592	61	23.24	4.68	20.79	Monolayer_(KDctrl)_Peaks_peak_10909	Monolayer_(KDctrl)_Peaks	ENSMUSG00000017466	ENSMUST00000155707	-	118194527	118246567	5' UTR Exon	30760	-20960	0.0062	1	---	protein_coding	ENSMUSG00000017466	Timp2	ensembl_havana	11	ENSMUSP00000122642	2	protein_coding	Timp2-202	havana	3 (assigned to previous version 2)	3
chr11	118217912	118218727	815	118218283	149	100.56	10.6	97.43	Monolayer_(KDctrl)_Peaks_peak_10910	Monolayer_(KDctrl)_Peaks	ENSMUSG00000017466	ENSMUST00000155707	-	118194527	118246567	5' UTR Exon	27840	-23385	0.0157	1	---	protein_coding	ENSMUSG00000017466	Timp2	ensembl_havana	11	ENSMUSP00000122642	2	protein_coding	Timp2-202	havana	3 (assigned to previous version 2)	3
chr8	46080487	46081203	716	46080965	24	15.25	6.61	12.92	Monolayer_(KDctrl)_Peaks_peak_50497	Monolayer_(KDctrl)_Peaks	ENSMUSG00000031626	ENSMUST00000135336	+	46080840	46280911	TSS	0	-199708	0.0018	0.5077	CCDS57619	protein_coding	ENSMUSG00000031626	Sorbs2	ensembl_havana	19	ENSMUSP00000114286	3	protein_coding	Sorbs2-215	havana	5 (assigned to previous version 8)	9
chr11	118237433	118238133	700	118237737	73	49.66	9.73	46.93	Monolayer_(KDctrl)_Peaks_peak_10912	Monolayer_(KDctrl)_Peaks	ENSMUSG00000017466	ENSMUST00000155707	-	118194527	118246567	5' UTR Exon	8434	-42906	0.0135	1	---	protein_coding	ENSMUSG00000017466	Timp2	ensembl_havana	11	ENSMUSP00000122642	2	protein_coding	Timp2-202	havana	3 (assigned to previous version 2)	3
chr11	118239716	118240110	394	118239892	36	15.42	4.81	13.09	Monolayer_(KDctrl)_Peaks_peak_10913	Monolayer_(KDctrl)_Peaks	ENSMUSG00000017466	ENSMUST00000155707	-	118194527	118246567	5' UTR Exon	6457	-45189	0.0076	1	---	protein_coding	ENSMUSG00000017466	Timp2	ensembl_havana	11	ENSMUSP00000122642	2	protein_coding	Timp2-202	havana	3 (assigned to previous version 2)	3
chr8	46387710	46388070	360	46387955	42	37.64	12.75	35.02	Monolayer_(KDctrl)_Peaks_peak_50500	Monolayer_(KDctrl)_Peaks	ENSMUSG00000071104	ENSMUST00000095326	+	46387656	46397183	TSS	54	-9113	0.0379	1	CCDS22282	protein_coding	ENSMUSG00000071104	Ccdc110	ensembl_havana	11	ENSMUSP00000092964	4	protein_coding	Ccdc110-201	ensembl_havana	1 (assigned to previous version 9)	10
chr8	46428079	46428782	703	46428340	285	270.38	20.98	266.1	Monolayer_(KDctrl)_Peaks_peak_50501	Monolayer_(KDctrl)_Peaks	ENSMUSG00000031634	ENSMUST00000150943	+	46428615	46433420	TSS	0	-4638	0.035	0.2386	---	protein_coding	ENSMUSG00000031634	Ufsp2	ensembl_havana	14	ENSMUSP00000147305	2	protein_coding	Ufsp2-205	havana	2 (assigned to previous version 1)	2
chr8	46452640	46453512	872	46453075	420	396.86	21.43	391.78	Monolayer_(KDctrl)_Peaks_peak_50502	Monolayer_(KDctrl)_Peaks	ENSMUSG00000050914	ENSMUST00000141334	-	46451169	46452887	TSS	0	-1471	0.1443	0.2841	---	protein_coding	ENSMUSG00000050914	Ankrd37	ensembl_havana	17	---	---	retained_intron	Ankrd37-203	havana	2 (assigned to previous version 1)	2
chr8	46604643	46605828	1185	46605394	157	126.31	14.31	123	Monolayer_(KDctrl)_Peaks_peak_50503	Monolayer_(KDctrl)_Peaks	ENSMUSG00000086279	ENSMUST00000147206	+	46605647	46609138	TSS	0	-3310	0.0521	0.1535	---	lncRNA	ENSMUSG00000086279	Gm15634	havana	3	---	---	lncRNA	Gm15634-201	havana	3 (assigned to previous version 1)	2
chr8	46616236	46616996	760	46616746	287	271.58	20.88	267.29	Monolayer_(KDctrl)_Peaks_peak_50504	Monolayer_(KDctrl)_Peaks	ENSMUSG00000031631	ENSMUST00000145080	+	46616729	46623833	TSS	0	-6837	0.0377	0.3522	---	protein_coding	ENSMUSG00000031631	Cfap97	ensembl_havana	16	---	---	retained_intron	Cfap97-203	havana	1 (assigned to previous version 7)	8
chr8	46650025	46650256	231	46650131	18	10.93	5.63	8.69	Monolayer_(KDctrl)_Peaks_peak_50505	Monolayer_(KDctrl)_Peaks	.	.	.	.	.	Intergenic	.	.	.	.	.	.	.	.	.	.	.	.	.	.	.	.	.
chr8	46655402	46655641	239	46655575	17	8.6	4.58	6.43	Monolayer_(KDctrl)_Peaks_peak_50506	Monolayer_(KDctrl)_Peaks	.	.	.	.	.	Intergenic	.	.	.	.	.	.	.	.	.	.	.	.	.	.	.	.	.
chr8	46663485	46664419	934	46664074	235	216.31	19.34	212.41	Monolayer_(KDctrl)_Peaks_peak_50507	Monolayer_(KDctrl)_Peaks	ENSMUSG00000031633	ENSMUST00000034049	-	46659834	46664322	TSS	0	-3651	0.1867	0.8963	CCDS40333	protein_coding	ENSMUSG00000031633	Slc25a4	ensembl_havana	5	ENSMUSP00000034049	5	protein_coding	Slc25a4-201	ensembl_havana	1 (assigned to previous version 4)	5
chr8	46678510	46679083	573	46678805	71	65.31	15.67	62.44	Monolayer_(KDctrl)_Peaks_peak_50508	Monolayer_(KDctrl)_Peaks	.	.	.	.	.	Intergenic	.	.	.	.	.	.	.	.	.	.	.	.	.	.	.	.	.
chr8	46689966	46690192	226	46690130	13	6.64	4.15	4.53	Monolayer_(KDctrl)_Peaks_peak_50509	Monolayer_(KDctrl)_Peaks	.	.	.	.	.	Intergenic	.	.	.	.	.	.	.	.	.	.	.	.	.	.	.	.	.
chr8	46734572	46734823	251	46734727	23	15.77	7.11	13.43	Monolayer_(KDctrl)_Peaks_peak_50510	Monolayer_(KDctrl)_Peaks	.	.	.	.	.	Intergenic	.	.	.	.	.	.	.	.	.	.	.	.	.	.	.	.	.
chr8	46746791	46747043	252	46746918	13	6.64	4.15	4.53	Monolayer_(KDctrl)_Peaks_peak_50511	Monolayer_(KDctrl)_Peaks	ENSMUSG00000047171	ENSMUST00000058636	-	46745076	46747709	TSS	666	-1715	0.0961	1	CCDS22290	protein_coding	ENSMUSG00000047171	Helt	ensembl_havana	9	ENSMUSP00000054823	8	protein_coding	Helt-201	ensembl_havana	1 (assigned to previous version 8)	9
chr8	46758797	46759204	407	46759048	16	9.14	5.04	6.95	Monolayer_(KDctrl)_Peaks_peak_50512	Monolayer_(KDctrl)_Peaks	ENSMUSG00000110179	ENSMUST00000210181	+	46752168	46778712	Intron 2	6629	-19508	0.0154	1	---	lncRNA	ENSMUSG00000110179	Gm39168	havana	2	---	---	lncRNA	Gm39168-201	havana	1 (assigned to previous version 1)	2
chr8	46843558	46843762	204	46843663	36	30.25	10.97	27.71	Monolayer_(KDctrl)_Peaks_peak_50513	Monolayer_(KDctrl)_Peaks	.	.	.	.	.	Intergenic	.	.	.	.	.	.	.	.	.	.	.	.	.	.	.	.	.
chr8	46882729	46883441	712	46883128	207	197.3	20.48	193.52	Monolayer_(KDctrl)_Peaks_peak_50514	Monolayer_(KDctrl)_Peaks	.	.	.	.	.	Intergenic	.	.	.	.	.	.	.	.	.	.	.	.	.	.	.	.	.
chr8	46923537	46924792	1255	46923891	287	235.81	15.74	231.77	Monolayer_(KDctrl)_Peaks_peak_50515	Monolayer_(KDctrl)_Peaks	ENSMUSG00000018796	ENSMUST00000135955	+	46924214	46964429	TSS	0	-39637	0.0144	0.461	---	protein_coding	ENSMUSG00000018796	Acsl1	ensembl_havana	14	ENSMUSP00000117546	2	protein_coding	Acsl1-207	havana	3 (assigned to previous version 7)	8
chr8	47004701	47005298	597	47004945	249	238.55	21.13	234.48	Monolayer_(KDctrl)_Peaks_peak_50516	Monolayer_(KDctrl)_Peaks	ENSMUSG00000031629	ENSMUST00000210368	+	47005104	47021679	TSS	0	-16381	0.0118	0.3261	---	protein_coding	ENSMUSG00000031629	Cenpu	ensembl_havana	15	ENSMUSP00000147789	2	protein_coding	Cenpu-208	havana	3 (assigned to previous version 1)	2
chr8	47066501	47066859	358	47066616	46	13.06	3.46	10.77	Monolayer_(KDctrl)_Peaks_peak_50517	Monolayer_(KDctrl)_Peaks	ENSMUSG00000038225	ENSMUST00000125319	-	47058184	47066051	TSS	-450	-8317	0	0	---	protein_coding	ENSMUSG00000038225	Primpol	ensembl_havana	16	ENSMUSP00000115987	2	protein_coding	Primpol-203	havana	3 (assigned to previous version 1)	2
chr8	47069818	47071058	1240	47070273	179	134.16	12.82	130.8	Monolayer_(KDctrl)_Peaks_peak_50518	Monolayer_(KDctrl)_Peaks	ENSMUSG00000031628	ENSMUST00000211115	+	47070326	47092725	TSS	0	-21667	0.0327	0.5907	CCDS22294	protein_coding	ENSMUSG00000031628	Casp3	ensembl_havana	10	ENSMUSP00000147767	2	protein_coding	Casp3-204	havana	1 (assigned to previous version 1)	2
chr8	47078108	47078384	276	47078327	11	5.01	3.49	2.98	Monolayer_(KDctrl)_Peaks_peak_50519	Monolayer_(KDctrl)_Peaks	ENSMUSG00000031628	ENSMUST00000211115	+	47070326	47092725	5' UTR Exon	7782	-14341	0.0124	1	CCDS22294	protein_coding	ENSMUSG00000031628	Casp3	ensembl_havana	10	ENSMUSP00000147767	2	protein_coding	Casp3-204	havana	1 (assigned to previous version 1)	2
chr8	47083391	47083843	452	47083629	92	73.25	12.98	70.32	Monolayer_(KDctrl)_Peaks_peak_50520	Monolayer_(KDctrl)_Peaks	ENSMUSG00000031628	ENSMUST00000211115	+	47070326	47092725	Intron 2	13065	-8882	0.0202	1	CCDS22294	protein_coding	ENSMUSG00000031628	Casp3	ensembl_havana	10	ENSMUSP00000147767	2	protein_coding	Casp3-204	havana	1 (assigned to previous version 1)	2
chr8	47084103	47084658	555	47084559	40	19.19	5.54	16.79	Monolayer_(KDctrl)_Peaks_peak_50521	Monolayer_(KDctrl)_Peaks	ENSMUSG00000031628	ENSMUST00000211115	+	47070326	47092725	Intron 2	13777	-8067	0.0248	1	CCDS22294	protein_coding	ENSMUSG00000031628	Casp3	ensembl_havana	10	ENSMUSP00000147767	2	protein_coding	Casp3-204	havana	1 (assigned to previous version 1)	2
chr10	86143066	86143545	479	86143299	39	23.1	7.05	20.65	Monolayer_(KDctrl)_Peaks_peak_6232	Monolayer_(KDctrl)_Peaks	ENSMUSG00000020044	ENSMUST00000151134	+	86136418	86142646	TTS	6648	420	0	0	---	protein_coding	ENSMUSG00000020044	Timp3	ensembl_havana	14	---	---	protein_coding_CDS_not_defined	Timp3-204	havana	1 (assigned to previous version 1)	2
chr4	130057409	130057766	357	130057555	42	18.15	5.01	15.78	Monolayer_(KDctrl)_Peaks_peak_37762	Monolayer_(KDctrl)_Peaks	ENSMUSG00000028776	ENSMUST00000030560	-	130058247	130068596	TTS	10830	481	0	0	CCDS18708	protein_coding	ENSMUSG00000028776	Tinagl1	ensembl_havana	15	ENSMUSP00000030560	3	nonsense_mediated_decay	Tinagl1-201	havana	1 (assigned to previous version 8)	9
chr8	47094316	47094966	650	47094556	96	64.44	9.97	61.58	Monolayer_(KDctrl)_Peaks_peak_50524	Monolayer_(KDctrl)_Peaks	.	.	.	.	.	Intergenic	.	.	.	.	.	.	.	.	.	.	.	.	.	.	.	.	.
chr8	47101110	47101800	690	47101623	41	14.03	3.98	11.72	Monolayer_(KDctrl)_Peaks_peak_50525	Monolayer_(KDctrl)_Peaks	.	.	.	.	.	Intergenic	.	.	.	.	.	.	.	.	.	.	.	.	.	.	.	.	.
chr8	47104783	47105555	772	47105090	131	92.3	11.19	89.23	Monolayer_(KDctrl)_Peaks_peak_50526	Monolayer_(KDctrl)_Peaks	.	.	.	.	.	Intergenic	.	.	.	.	.	.	.	.	.	.	.	.	.	.	.	.	.
chr8	47124797	47124990	193	47124908	9	3.73	2.96	1.77	Monolayer_(KDctrl)_Peaks_peak_50527	Monolayer_(KDctrl)_Peaks	ENSMUSG00000097534	ENSMUST00000208508	-	47121843	47192544	Intron 4	67554	-2954	0.0027	1	---	lncRNA	ENSMUSG00000097534	Gm16675	havana	5	---	---	lncRNA	Gm16675-202	havana	2 (assigned to previous version 2)	3
chr8	47139717	47140364	647	47140084	169	174.08	23.4	170.46	Monolayer_(KDctrl)_Peaks_peak_50528	Monolayer_(KDctrl)_Peaks	ENSMUSG00000097534	ENSMUST00000208508	-	47121843	47192544	Intron 2	52180	-17874	0.0092	1	---	lncRNA	ENSMUSG00000097534	Gm16675	havana	5	---	---	lncRNA	Gm16675-202	havana	2 (assigned to previous version 2)	3
chr8	47192320	47192715	395	47192616	125	75.92	8.88	72.97	Monolayer_(KDctrl)_Peaks_peak_50529	Monolayer_(KDctrl)_Peaks	ENSMUSG00000031627	ENSMUST00000034041	+	47192767	47300494	TSS	-52	-107779	0	0	CCDS22295	protein_coding	ENSMUSG00000031627	Irf2	ensembl_havana	10	ENSMUSP00000034041	8	protein_coding	Irf2-201	ensembl_havana	1 (assigned to previous version 8)	9
chr8	47193697	47194797	1100	47194193	125	77.44	9.14	74.48	Monolayer_(KDctrl)_Peaks_peak_50530	Monolayer_(KDctrl)_Peaks	ENSMUSG00000031627	ENSMUST00000034041	+	47192767	47300494	TSS	930	-105697	0.0102	1	CCDS22295	protein_coding	ENSMUSG00000031627	Irf2	ensembl_havana	10	ENSMUSP00000034041	8	protein_coding	Irf2-201	ensembl_havana	1 (assigned to previous version 8)	9
chr8	47217852	47218249	397	47217972	13	6.64	4.15	4.53	Monolayer_(KDctrl)_Peaks_peak_50531	Monolayer_(KDctrl)_Peaks	ENSMUSG00000109751	ENSMUST00000211613	-	47216286	47218009	TSS	0	-1566	0.0916	0.397	---	lncRNA	ENSMUSG00000109751	Gm45479	havana	2	---	---	lncRNA	Gm45479-201	havana	3 (assigned to previous version 1)	2
chr4	130066127	130066469	342	130066357	112	31.06	3.72	28.5	Monolayer_(KDctrl)_Peaks_peak_37764	Monolayer_(KDctrl)_Peaks	ENSMUSG00000028776	ENSMUST00000175822	-	130065200	130068586	TTS	2117	-927	0.1013	1	---	protein_coding	ENSMUSG00000028776	Tinagl1	ensembl_havana	15	---	---	protein_coding_CDS_not_defined	Tinagl1-208	havana	5 (assigned to previous version 1)	2
chr8	47245086	47246005	919	47245841	64	48.39	11.1	45.66	Monolayer_(KDctrl)_Peaks_peak_50533	Monolayer_(KDctrl)_Peaks	ENSMUSG00000031627	ENSMUST00000210218	+	47246534	47300494	TSS	-529	-54489	0	0	---	protein_coding	ENSMUSG00000031627	Irf2	ensembl_havana	10	ENSMUSP00000147318	2	protein_coding	Irf2-209	havana	3 (assigned to previous version 1)	2
chr8	47264244	47264841	597	47264492	90	86.13	17.84	83.1	Monolayer_(KDctrl)_Peaks_peak_50534	Monolayer_(KDctrl)_Peaks	ENSMUSG00000031627	ENSMUST00000210334	+	47260265	47272007	Intron 2	3979	-7166	0.0509	1	---	protein_coding	ENSMUSG00000031627	Irf2	ensembl_havana	10	---	---	retained_intron	Irf2-211	havana	3 (assigned to previous version 1)	2
chr8	47278269	47278530	261	47278437	14	7.45	4.45	5.31	Monolayer_(KDctrl)_Peaks_peak_50535	Monolayer_(KDctrl)_Peaks	ENSMUSG00000031627	ENSMUST00000210218	+	47246534	47300494	Intron 1	31735	-21964	0.0049	1	---	protein_coding	ENSMUSG00000031627	Irf2	ensembl_havana	10	ENSMUSP00000147318	2	protein_coding	Irf2-209	havana	3 (assigned to previous version 1)	2
chr8	47321335	47321928	593	47321485	59	30.43	6.48	27.88	Monolayer_(KDctrl)_Peaks_peak_50536	Monolayer_(KDctrl)_Peaks	.	.	.	.	.	Intergenic	.	.	.	.	.	.	.	.	.	.	.	.	.	.	.	.	.
chr8	47322454	47323139	685	47322693	103	74.45	11.29	71.51	Monolayer_(KDctrl)_Peaks_peak_50537	Monolayer_(KDctrl)_Peaks	.	.	.	.	.	Intergenic	.	.	.	.	.	.	.	.	.	.	.	.	.	.	.	.	.
chr8	47330945	47331570	625	47331318	47	42.83	13.6	40.16	Monolayer_(KDctrl)_Peaks_peak_50538	Monolayer_(KDctrl)_Peaks	.	.	.	.	.	Intergenic	.	.	.	.	.	.	.	.	.	.	.	.	.	.	.	.	.
chr8	47347507	47347799	292	47347637	19	11.86	5.93	9.6	Monolayer_(KDctrl)_Peaks_peak_50539	Monolayer_(KDctrl)_Peaks	.	.	.	.	.	Intergenic	.	.	.	.	.	.	.	.	.	.	.	.	.	.	.	.	.
chr8	47394303	47394720	417	47394436	80	80.66	19.04	77.67	Monolayer_(KDctrl)_Peaks_peak_50540	Monolayer_(KDctrl)_Peaks	.	.	.	.	.	Intergenic	.	.	.	.	.	.	.	.	.	.	.	.	.	.	.	.	.
chr8	47485286	47485564	278	47485389	19	11.86	5.93	9.6	Monolayer_(KDctrl)_Peaks_peak_50541	Monolayer_(KDctrl)_Peaks	ENSMUSG00000086190	ENSMUST00000130943	-	47479840	47491213	Intron 1	5649	-5446	0.0245	1	---	lncRNA	ENSMUSG00000086190	4930579M01Rik	havana	2	---	---	lncRNA	4930579M01Rik-201	havana	1 (assigned to previous version 1)	2
chr17	46576952	46577741	789	46577368	239	190.5	14.67	186.77	Monolayer_(KDctrl)_Peaks_peak_23722	Monolayer_(KDctrl)_Peaks	ENSMUSG00000012296	ENSMUST00000012440	-	46568797	46593937	5' UTR Exon	16196	-8155	0.0314	1	CCDS28824	protein_coding	ENSMUSG00000012296	Tjap1	ensembl_havana	17	ENSMUSP00000012440	7	protein_coding	Tjap1-201	havana	1 (assigned to previous version 12)	14
chr8	47779573	47779798	225	47779626	11	5.12	3.56	3.07	Monolayer_(KDctrl)_Peaks_peak_50543	Monolayer_(KDctrl)_Peaks	ENSMUSG00000038143	ENSMUST00000110367	-	47638975	47805384	5' UTR Exon	25586	-140598	0.0014	1	CCDS40336	protein_coding	ENSMUSG00000038143	Stox2	ensembl_havana	17	ENSMUSP00000105996	3	protein_coding	Stox2-202	ensembl_havana	1 (assigned to previous version 9)	10
chr8	47964012	47964415	403	47964168	42	37.64	12.75	35.02	Monolayer_(KDctrl)_Peaks_peak_50544	Monolayer_(KDctrl)_Peaks	ENSMUSG00000038102	ENSMUST00000120987	-	47957280	47964384	TSS	0	-6732	0.0525	0.9233	---	protein_coding	ENSMUSG00000038102	Trappc11	ensembl_havana	16	ENSMUSP00000113779	2	protein_coding	Trappc11-202	havana	1 (assigned to previous version 1)	2
chr8	47986255	47987125	870	47986654	267	242.16	19	238.06	Monolayer_(KDctrl)_Peaks_peak_50545	Monolayer_(KDctrl)_Peaks	ENSMUSG00000031568	ENSMUST00000175692	+	47986699	48004315	TSS	0	-17190	0.0242	0.4902	---	protein_coding	ENSMUSG00000031568	Rwdd4a	ensembl_havana	17	ENSMUSP00000134999	2	nonsense_mediated_decay	Rwdd4a-202	havana	3 (assigned to previous version 7)	8
chr8	48126489	48129075	2586	48128283	280	155.25	8.26	151.75	Monolayer_(KDctrl)_Peaks_peak_50546	Monolayer_(KDctrl)_Peaks	ENSMUSG00000074357	ENSMUST00000211481	+	48128426	48138275	TSS	0	-9200	0.066	0.2513	---	lncRNA	ENSMUSG00000074357	AA386476	ensembl_havana	4	---	---	lncRNA	AA386476-202	havana	1 (assigned to previous version 1)	2
chr8	48146417	48146606	189	48146485	12	5.86	3.85	3.79	Monolayer_(KDctrl)_Peaks_peak_50547	Monolayer_(KDctrl)_Peaks	.	.	.	.	.	Intergenic	.	.	.	.	.	.	.	.	.	.	.	.	.	.	.	.	.
chr8	48166291	48167632	1341	48167061	383	291.77	13.92	287.34	Monolayer_(KDctrl)_Peaks_peak_50548	Monolayer_(KDctrl)_Peaks	ENSMUSG00000097706	ENSMUST00000180928	+	48166301	48168057	TSS	0	-425	0.7581	0.9925	---	lncRNA	ENSMUSG00000097706	E030037K01Rik	ensembl_havana	2	---	---	lncRNA	E030037K01Rik-201	ensembl_havana	NA (assigned to previous version 1)	2
chr8	48196426	48196744	318	48196609	27	19.97	8.3	17.56	Monolayer_(KDctrl)_Peaks_peak_50549	Monolayer_(KDctrl)_Peaks	.	.	.	.	.	Intergenic	.	.	.	.	.	.	.	.	.	.	.	.	.	.	.	.	.
chr8	48203191	48203387	196	48203301	19	11.86	5.93	9.6	Monolayer_(KDctrl)_Peaks_peak_50550	Monolayer_(KDctrl)_Peaks	ENSMUSG00000110665	ENSMUST00000212428	-	48199392	48203170	TSS	-21	-3799	0	0	---	lncRNA	ENSMUSG00000110665	Gm31786	havana	2	---	---	lncRNA	Gm31786-202	havana	3 (assigned to previous version 1)	2
chr8	48265179	48265476	297	48265277	9	3.73	2.96	1.77	Monolayer_(KDctrl)_Peaks_peak_50551	Monolayer_(KDctrl)_Peaks	ENSMUSG00000110464	ENSMUST00000212295	-	48264759	48271257	TTS	5781	-420	0.0459	1	---	lncRNA	ENSMUSG00000110464	1700061N14Rik	havana	2	---	---	lncRNA	1700061N14Rik-201	havana	1 (assigned to previous version 1)	2
chr8	48320240	48320610	370	48320343	42	33.58	10.77	31	Monolayer_(KDctrl)_Peaks_peak_50552	Monolayer_(KDctrl)_Peaks	ENSMUSG00000031563	ENSMUST00000057561	-	48276994	48443587	Intron 11	122977	-43246	0.0022	1	CCDS22301	protein_coding	ENSMUSG00000031563	Wwc2	ensembl_havana	9	ENSMUSP00000056121	8	protein_coding	Wwc2-201	ensembl_havana	1 (assigned to previous version 8)	9
chr8	48325317	48326163	846	48325607	56	45.32	11.93	42.62	Monolayer_(KDctrl)_Peaks_peak_50553	Monolayer_(KDctrl)_Peaks	ENSMUSG00000031563	ENSMUST00000057561	-	48276994	48443587	Intron 9	117424	-48323	0.0051	1	CCDS22301	protein_coding	ENSMUSG00000031563	Wwc2	ensembl_havana	9	ENSMUSP00000056121	8	protein_coding	Wwc2-201	ensembl_havana	1 (assigned to previous version 8)	9
chr8	48342309	48342747	438	48342491	22	14.52	6.69	12.21	Monolayer_(KDctrl)_Peaks_peak_50554	Monolayer_(KDctrl)_Peaks	ENSMUSG00000031563	ENSMUST00000057561	-	48276994	48443587	Intron 4	100840	-65315	0.0026	1	CCDS22301	protein_coding	ENSMUSG00000031563	Wwc2	ensembl_havana	9	ENSMUSP00000056121	8	protein_coding	Wwc2-201	ensembl_havana	1 (assigned to previous version 8)	9
chr8	48359611	48360482	871	48360008	129	110.7	15.66	107.5	Monolayer_(KDctrl)_Peaks_peak_50555	Monolayer_(KDctrl)_Peaks	ENSMUSG00000031563	ENSMUST00000057561	-	48276994	48443587	Intron 2	83105	-82617	0.0052	1	CCDS22301	protein_coding	ENSMUSG00000031563	Wwc2	ensembl_havana	9	ENSMUSP00000056121	8	protein_coding	Wwc2-201	ensembl_havana	1 (assigned to previous version 8)	9
chr8	48368450	48369004	554	48368717	25	6.64	2.95	4.53	Monolayer_(KDctrl)_Peaks_peak_50556	Monolayer_(KDctrl)_Peaks	ENSMUSG00000031563	ENSMUST00000057561	-	48276994	48443587	Intron 2	74583	-91456	0.0033	1	CCDS22301	protein_coding	ENSMUSG00000031563	Wwc2	ensembl_havana	9	ENSMUSP00000056121	8	protein_coding	Wwc2-201	ensembl_havana	1 (assigned to previous version 8)	9
chr8	48370436	48371077	641	48370857	129	101.65	13.45	98.51	Monolayer_(KDctrl)_Peaks_peak_50557	Monolayer_(KDctrl)_Peaks	ENSMUSG00000031563	ENSMUST00000057561	-	48276994	48443587	Intron 2	72510	-93442	0.0039	1	CCDS22301	protein_coding	ENSMUSG00000031563	Wwc2	ensembl_havana	9	ENSMUSP00000056121	8	protein_coding	Wwc2-201	ensembl_havana	1 (assigned to previous version 8)	9
chr8	48385058	48385902	844	48385327	88	65.2	11.46	62.34	Monolayer_(KDctrl)_Peaks_peak_50558	Monolayer_(KDctrl)_Peaks	ENSMUSG00000031563	ENSMUST00000057561	-	48276994	48443587	Intron 1	57685	-108064	0.0051	1	CCDS22301	protein_coding	ENSMUSG00000031563	Wwc2	ensembl_havana	9	ENSMUSP00000056121	8	protein_coding	Wwc2-201	ensembl_havana	1 (assigned to previous version 8)	9
chr8	48415013	48415296	283	48415138	21	13.78	6.52	11.48	Monolayer_(KDctrl)_Peaks_peak_50559	Monolayer_(KDctrl)_Peaks	ENSMUSG00000031563	ENSMUST00000057561	-	48276994	48443587	Intron 1	28291	-138019	0.0017	1	CCDS22301	protein_coding	ENSMUSG00000031563	Wwc2	ensembl_havana	9	ENSMUSP00000056121	8	protein_coding	Wwc2-201	ensembl_havana	1 (assigned to previous version 8)	9
chr8	48427190	48428380	1190	48427957	70	50.1	10.41	47.36	Monolayer_(KDctrl)_Peaks_peak_50560	Monolayer_(KDctrl)_Peaks	ENSMUSG00000031563	ENSMUST00000057561	-	48276994	48443587	Intron 1	15207	-150196	0.0071	1	CCDS22301	protein_coding	ENSMUSG00000031563	Wwc2	ensembl_havana	9	ENSMUSP00000056121	8	protein_coding	Wwc2-201	ensembl_havana	1 (assigned to previous version 8)	9
chr8	48442669	48444455	1786	48443644	305	232.08	13.72	228.07	Monolayer_(KDctrl)_Peaks_peak_50561	Monolayer_(KDctrl)_Peaks	ENSMUSG00000031563	ENSMUST00000057561	-	48276994	48443587	TSS	0	-165675	0.0055	0.5143	CCDS22301	protein_coding	ENSMUSG00000031563	Wwc2	ensembl_havana	9	ENSMUSP00000056121	8	protein_coding	Wwc2-201	ensembl_havana	1 (assigned to previous version 8)	9
chr8	48469403	48469830	427	48469721	41	35.51	12.01	32.9	Monolayer_(KDctrl)_Peaks_peak_50562	Monolayer_(KDctrl)_Peaks	.	.	.	.	.	Intergenic	.	.	.	.	.	.	.	.	.	.	.	.	.	.	.	.	.
chr8	48562542	48563565	1023	48563041	196	181.34	19.15	177.66	Monolayer_(KDctrl)_Peaks_peak_50563	Monolayer_(KDctrl)_Peaks	ENSMUSG00000031562	ENSMUST00000174818	+	48563197	48594699	TSS	0	-31134	0.0117	0.3604	---	protein_coding	ENSMUSG00000031562	Dctd	ensembl_havana	17	ENSMUSP00000134003	3	nonsense_mediated_decay	Dctd-207	havana	1 (assigned to previous version 7)	9
chr8	48675291	48675810	519	48675522	39	29.3	9.63	26.76	Monolayer_(KDctrl)_Peaks_peak_50564	Monolayer_(KDctrl)_Peaks	.	.	.	.	.	Intergenic	.	.	.	.	.	.	.	.	.	.	.	.	.	.	.	.	.
chr17	46584575	46585230	655	46584853	89	41.09	6.01	38.44	Monolayer_(KDctrl)_Peaks_peak_23724	Monolayer_(KDctrl)_Peaks	ENSMUSG00000012296	ENSMUST00000012440	-	46568797	46593937	5' UTR Exon	8707	-15778	0.0261	1	CCDS28824	protein_coding	ENSMUSG00000012296	Tjap1	ensembl_havana	17	ENSMUSP00000012440	7	protein_coding	Tjap1-201	havana	1 (assigned to previous version 12)	14
chr8	49733093	49733412	319	49733266	14	4.26	2.79	2.27	Monolayer_(KDctrl)_Peaks_peak_50566	Monolayer_(KDctrl)_Peaks	.	.	.	.	.	Intergenic	.	.	.	.	.	.	.	.	.	.	.	.	.	.	.	.	.
chr8	49735503	49735976	473	49735650	76	63.87	13.67	61.01	Monolayer_(KDctrl)_Peaks_peak_50567	Monolayer_(KDctrl)_Peaks	.	.	.	.	.	Intergenic	.	.	.	.	.	.	.	.	.	.	.	.	.	.	.	.	.
chr8	51485340	51485938	598	51485681	47	44.08	14.23	41.39	Monolayer_(KDctrl)_Peaks_peak_50568	Monolayer_(KDctrl)_Peaks	.	.	.	.	.	Intergenic	.	.	.	.	.	.	.	.	.	.	.	.	.	.	.	.	.
chr8	53964669	53965087	418	53964838	153	162.38	24.49	158.83	Monolayer_(KDctrl)_Peaks_peak_50569	Monolayer_(KDctrl)_Peaks	ENSMUSG00000031521	ENSMUST00000209811	+	53964833	53976457	TSS	0	-11370	0.0219	0.6086	---	protein_coding	ENSMUSG00000031521	Aga	ensembl_havana	6	ENSMUSP00000147487	2	nonsense_mediated_decay	Aga-202	havana	1 (assigned to previous version 1)	2
chr17	46588373	46589090	717	46588688	91	49.19	7.31	46.46	Monolayer_(KDctrl)_Peaks_peak_23725	Monolayer_(KDctrl)_Peaks	ENSMUSG00000012296	ENSMUST00000012440	-	46568797	46593937	5' UTR Exon	4847	-19576	0.0286	1	CCDS28824	protein_coding	ENSMUSG00000012296	Tjap1	ensembl_havana	17	ENSMUSP00000012440	7	protein_coding	Tjap1-201	havana	1 (assigned to previous version 12)	14
chr8	54091530	54092348	818	54092029	215	202.86	20.15	199.04	Monolayer_(KDctrl)_Peaks_peak_50571	Monolayer_(KDctrl)_Peaks	ENSMUSG00000039396	ENSMUST00000047768	-	54039902	54092101	TSS	0	-51628	0.011	0.6984	CCDS22305	protein_coding	ENSMUSG00000039396	Neil3	ensembl_havana	12	ENSMUSP00000041909	5	protein_coding	Neil3-201	ensembl_havana	1 (assigned to previous version 10)	11
chr8	54450485	54451047	562	54450684	22	14.76	6.82	12.44	Monolayer_(KDctrl)_Peaks_peak_50572	Monolayer_(KDctrl)_Peaks	.	.	.	.	.	Intergenic	.	.	.	.	.	.	.	.	.	.	.	.	.	.	.	.	.
chr8	54529891	54531043	1152	54530220	97	67.9	10.64	65.01	Monolayer_(KDctrl)_Peaks_peak_50573	Monolayer_(KDctrl)_Peaks	ENSMUSG00000031520	ENSMUST00000210831	+	54530814	54633752	TSS	0	-102709	0.0022	0.1995	---	protein_coding	ENSMUSG00000031520	Vegfc	ensembl_havana	7	ENSMUSP00000148210	2	protein_coding	Vegfc-203	havana	1 (assigned to previous version 1)	2
chr8	54574909	54575399	490	54575136	37	31.46	11.26	28.9	Monolayer_(KDctrl)_Peaks_peak_50574	Monolayer_(KDctrl)_Peaks	ENSMUSG00000031520	ENSMUST00000210831	+	54530814	54633752	Intron 1	44095	-58353	0.0048	1	---	protein_coding	ENSMUSG00000031520	Vegfc	ensembl_havana	7	ENSMUSP00000148210	2	protein_coding	Vegfc-203	havana	1 (assigned to previous version 1)	2
chr8	54669171	54669820	649	54669467	183	182.09	22.03	178.41	Monolayer_(KDctrl)_Peaks_peak_50575	Monolayer_(KDctrl)_Peaks	.	.	.	.	.	Intergenic	.	.	.	.	.	.	.	.	.	.	.	.	.	.	.	.	.
chr8	54719317	54719654	337	54719468	18	10.93	5.63	8.69	Monolayer_(KDctrl)_Peaks_peak_50576	Monolayer_(KDctrl)_Peaks	.	.	.	.	.	Intergenic	.	.	.	.	.	.	.	.	.	.	.	.	.	.	.	.	.
chr8	54878203	54878457	254	54878306	15	8.28	4.74	6.12	Monolayer_(KDctrl)_Peaks_peak_50577	Monolayer_(KDctrl)_Peaks	.	.	.	.	.	Intergenic	.	.	.	.	.	.	.	.	.	.	.	.	.	.	.	.	.
chr8	54894125	54894694	569	54894349	45	41.48	13.63	38.82	Monolayer_(KDctrl)_Peaks_peak_50578	Monolayer_(KDctrl)_Peaks	.	.	.	.	.	Intergenic	.	.	.	.	.	.	.	.	.	.	.	.	.	.	.	.	.
chr8	54899512	54899768	256	54899607	24	11.67	4.94	9.42	Monolayer_(KDctrl)_Peaks_peak_50579	Monolayer_(KDctrl)_Peaks	.	.	.	.	.	Intergenic	.	.	.	.	.	.	.	.	.	.	.	.	.	.	.	.	.
chr8	54900546	54900787	241	54900577	19	8.14	4.07	5.98	Monolayer_(KDctrl)_Peaks_peak_50580	Monolayer_(KDctrl)_Peaks	.	.	.	.	.	Intergenic	.	.	.	.	.	.	.	.	.	.	.	.	.	.	.	.	.
chr8	54902938	54903322	384	54903076	36	22.96	7.57	20.51	Monolayer_(KDctrl)_Peaks_peak_50581	Monolayer_(KDctrl)_Peaks	.	.	.	.	.	Intergenic	.	.	.	.	.	.	.	.	.	.	.	.	.	.	.	.	.
chr8	54903978	54904235	257	54904096	25	12.74	5.25	10.47	Monolayer_(KDctrl)_Peaks_peak_50582	Monolayer_(KDctrl)_Peaks	.	.	.	.	.	Intergenic	.	.	.	.	.	.	.	.	.	.	.	.	.	.	.	.	.
chr8	54944247	54944558	311	54944359	20	12.81	6.22	10.53	Monolayer_(KDctrl)_Peaks_peak_50583	Monolayer_(KDctrl)_Peaks	.	.	.	.	.	Intergenic	.	.	.	.	.	.	.	.	.	.	.	.	.	.	.	.	.
chr8	54960553	54961044	491	54960932	16	9.14	5.04	6.95	Monolayer_(KDctrl)_Peaks_peak_50584	Monolayer_(KDctrl)_Peaks	.	.	.	.	.	Intergenic	.	.	.	.	.	.	.	.	.	.	.	.	.	.	.	.	.
chr8	54982351	54983362	1011	54983014	296	239.61	15.34	235.54	Monolayer_(KDctrl)_Peaks_peak_50585	Monolayer_(KDctrl)_Peaks	ENSMUSG00000054408	ENSMUST00000067476	-	54973468	54983034	TSS	0	-8883	0.0715	0.6759	CCDS57621	protein_coding	ENSMUSG00000054408	Spcs3	ensembl_havana	10	ENSMUSP00000136527	2	protein_coding	Spcs3-201	ensembl_havana	1 (assigned to previous version 8)	9
chr8	55001344	55001933	589	55001599	79	73.17	16.3	70.24	Monolayer_(KDctrl)_Peaks_peak_50586	Monolayer_(KDctrl)_Peaks	ENSMUSG00000031519	ENSMUST00000209937	+	54982615	55036673	Intron 1	18729	-34740	0.0109	1	---	protein_coding	ENSMUSG00000031519	Asb5	ensembl_havana	5	---	---	protein_coding_CDS_not_defined	Asb5-202	havana	2 (assigned to previous version 1)	2
chr8	55018735	55019204	469	55019081	20	12.81	6.22	10.53	Monolayer_(KDctrl)_Peaks_peak_50587	Monolayer_(KDctrl)_Peaks	ENSMUSG00000031519	ENSMUST00000209937	+	54982615	55036673	Intron 1	36120	-17469	0.0087	1	---	protein_coding	ENSMUSG00000031519	Asb5	ensembl_havana	5	---	---	protein_coding_CDS_not_defined	Asb5-202	havana	2 (assigned to previous version 1)	2
chr8	55053763	55054016	253	55053912	16	9.14	5.04	6.95	Monolayer_(KDctrl)_Peaks_peak_50588	Monolayer_(KDctrl)_Peaks	ENSMUSG00000089708	ENSMUST00000162770	-	55021585	55054023	TSS	7	-32178	0.0078	1	---	lncRNA	ENSMUSG00000089708	5330439A09Rik	havana	2	---	---	lncRNA	5330439A09Rik-201	havana	1 (assigned to previous version 1)	2
chr8	55063382	55063677	295	55063503	15	8.28	4.74	6.12	Monolayer_(KDctrl)_Peaks_peak_50589	Monolayer_(KDctrl)_Peaks	ENSMUSG00000031518	ENSMUST00000033917	+	55053816	55063134	TTS	9566	248	0	0	CCDS22308	protein_coding	ENSMUSG00000031518	Spata4	ensembl_havana	7	ENSMUSP00000033917	7	protein_coding	Spata4-201	ensembl_havana	1 (assigned to previous version 6)	7
chr8	55113711	55114145	434	55113943	24	16.79	7.41	14.44	Monolayer_(KDctrl)_Peaks_peak_50590	Monolayer_(KDctrl)_Peaks	ENSMUSG00000039375	ENSMUST00000150488	-	55082657	55177404	CDS Exon 16	63259	-31054	0.0046	1	CCDS52551	protein_coding	ENSMUSG00000039375	Wdr17	ensembl_havana	17	ENSMUSP00000122326	2	protein_coding	Wdr17-209	ensembl_havana	1 (assigned to previous version 7)	8
chr8	56731137	56731994	857	56731614	96	74.04	12.4	71.1	Monolayer_(KDctrl)_Peaks_peak_50591	Monolayer_(KDctrl)_Peaks	.	.	.	.	.	Intergenic	.	.	.	.	.	.	.	.	.	.	.	.	.	.	.	.	.
chr8	56738193	56738418	225	56738276	15	8.28	4.74	6.12	Monolayer_(KDctrl)_Peaks_peak_50592	Monolayer_(KDctrl)_Peaks	.	.	.	.	.	Intergenic	.	.	.	.	.	.	.	.	.	.	.	.	.	.	.	.	.
chr8	56793994	56794240	246	56794078	16	9.14	5.04	6.95	Monolayer_(KDctrl)_Peaks_peak_50593	Monolayer_(KDctrl)_Peaks	.	.	.	.	.	Intergenic	.	.	.	.	.	.	.	.	.	.	.	.	.	.	.	.	.
chr8	56892510	56892732	222	56892643	17	10.02	5.34	7.81	Monolayer_(KDctrl)_Peaks_peak_50594	Monolayer_(KDctrl)_Peaks	.	.	.	.	.	Intergenic	.	.	.	.	.	.	.	.	.	.	.	.	.	.	.	.	.
chr8	56897305	56897731	426	56897440	17	10.02	5.34	7.81	Monolayer_(KDctrl)_Peaks_peak_50595	Monolayer_(KDctrl)_Peaks	.	.	.	.	.	Intergenic	.	.	.	.	.	.	.	.	.	.	.	.	.	.	.	.	.
chr8	56974080	56974288	208	56974142	12	5.86	3.85	3.79	Monolayer_(KDctrl)_Peaks_peak_50596	Monolayer_(KDctrl)_Peaks	ENSMUSG00000077585	ENSMUST00000104397	-	56974407	56974539	TSS	251	119	0	0	---	snoRNA	ENSMUSG00000077585	Gm24375	ensembl	3	---	---	snoRNA	Gm24375-201	ensembl	NA (assigned to previous version 1)	3
chr8	57003597	57004885	1288	57004520	144	109.17	12.77	105.98	Monolayer_(KDctrl)_Peaks_peak_50597	Monolayer_(KDctrl)_Peaks	ENSMUSG00000038215	ENSMUST00000130930	-	56998487	57004083	TSS	0	-5110	0.087	0.3778	---	protein_coding	ENSMUSG00000038215	Cep44	ensembl_havana	16	ENSMUSP00000118959	2	protein_coding	Cep44-205	havana	5 (assigned to previous version 1)	2
chr8	57068140	57068443	303	57068337	22	14.76	6.82	12.44	Monolayer_(KDctrl)_Peaks_peak_50598	Monolayer_(KDctrl)_Peaks	.	.	.	.	.	Intergenic	.	.	.	.	.	.	.	.	.	.	.	.	.	.	.	.	.
chr19	24143701	24144363	662	24143989	189	176.57	19.44	172.93	Monolayer_(KDctrl)_Peaks_peak_27098	Monolayer_(KDctrl)_Peaks	ENSMUSG00000024812	ENSMUST00000237550	-	24112224	24150501	5' UTR Exon	6138	-31477	0.0173	1	---	protein_coding	ENSMUSG00000024812	Tjp2	ensembl_havana	12	ENSMUSP00000157949	2	protein_coding	Tjp2-206	havana	---	2
chr8	57813829	57814713	884	57814178	106	73.59	10.64	70.66	Monolayer_(KDctrl)_Peaks_peak_50600	Monolayer_(KDctrl)_Peaks	ENSMUSG00000097910	ENSMUST00000243154	+	57793996	57832376	Intron 3	19833	-17663	0.0231	1	---	lncRNA	ENSMUSG00000097910	Hdnr	havana	4	---	---	lncRNA	Hdnr-214	havana_tagene	---	1
chr8	57815869	57816366	497	57816129	117	85.97	11.81	82.94	Monolayer_(KDctrl)_Peaks_peak_50601	Monolayer_(KDctrl)_Peaks	ENSMUSG00000097910	ENSMUST00000243154	+	57793996	57832376	Intron 3	21873	-16010	0.013	1	---	lncRNA	ENSMUSG00000097910	Hdnr	havana	4	---	---	lncRNA	Hdnr-214	havana_tagene	---	1
chr8	57836776	57837408	632	57836997	169	143.15	15.86	139.73	Monolayer_(KDctrl)_Peaks_peak_50602	Monolayer_(KDctrl)_Peaks	.	.	.	.	.	Intergenic	.	.	.	.	.	.	.	.	.	.	.	.	.	.	.	.	.
chr8	57873593	57874355	762	57873991	28	21.05	8.6	18.63	Monolayer_(KDctrl)_Peaks_peak_50603	Monolayer_(KDctrl)_Peaks	.	.	.	.	.	Intergenic	.	.	.	.	.	.	.	.	.	.	.	.	.	.	.	.	.
chr8	57880533	57881148	615	57880828	78	56.52	10.83	53.73	Monolayer_(KDctrl)_Peaks_peak_50604	Monolayer_(KDctrl)_Peaks	.	.	.	.	.	Intergenic	.	.	.	.	.	.	.	.	.	.	.	.	.	.	.	.	.
chr8	57882384	57882707	323	57882464	26	8.97	3.66	6.79	Monolayer_(KDctrl)_Peaks_peak_50605	Monolayer_(KDctrl)_Peaks	.	.	.	.	.	Intergenic	.	.	.	.	.	.	.	.	.	.	.	.	.	.	.	.	.
chr8	57940004	57941237	1233	57940940	265	213.67	15.1	209.78	Monolayer_(KDctrl)_Peaks_peak_50606	Monolayer_(KDctrl)_Peaks	ENSMUSG00000031609	ENSMUST00000034022	-	57935741	57940895	TSS	0	-4263	0.173	0.7229	CCDS22316	protein_coding	ENSMUSG00000031609	Sap30	ensembl_havana	4	ENSMUSP00000034022	4	protein_coding	Sap30-201	ensembl_havana	1 (assigned to previous version 3)	4
chr8	57956818	57957032	214	57956907	20	11	5.29	8.76	Monolayer_(KDctrl)_Peaks_peak_50607	Monolayer_(KDctrl)_Peaks	ENSMUSG00000096917	ENSMUST00000247201	+	57941121	57963297	Intron 2	15697	-6265	0.0097	1	---	lncRNA	ENSMUSG00000096917	2500002B13Rik	havana	4	---	---	lncRNA	2500002B13Rik-210	havana_tagene	---	1
chr8	57958406	57958911	505	57958816	20	10.64	5.11	8.41	Monolayer_(KDctrl)_Peaks_peak_50608	Monolayer_(KDctrl)_Peaks	ENSMUSG00000096917	ENSMUST00000210752	+	57958849	57959932	TSS	0	-1021	0.0581	0.1245	---	lncRNA	ENSMUSG00000096917	2500002B13Rik	havana	4	---	---	lncRNA	2500002B13Rik-202	havana	1 (assigned to previous version 1)	3
chr8	57964154	57965424	1270	57964799	329	249.12	13.66	244.98	Monolayer_(KDctrl)_Peaks_peak_50609	Monolayer_(KDctrl)_Peaks	ENSMUSG00000054717	ENSMUST00000067925	+	57964941	57969034	TSS	0	-3610	0.1182	0.3808	CCDS40343	protein_coding	ENSMUSG00000054717	Hmgb2	ensembl_havana	8	ENSMUSP00000065940	7	protein_coding	Hmgb2-201	ensembl_havana	1 (assigned to previous version 7)	8
chr8	57970971	57971192	221	57970974	17	4.21	2.56	2.22	Monolayer_(KDctrl)_Peaks_peak_50610	Monolayer_(KDctrl)_Peaks	.	.	.	.	.	Intergenic	.	.	.	.	.	.	.	.	.	.	.	.	.	.	.	.	.
chr8	57974390	57975056	666	57974666	26	10.82	4.34	8.59	Monolayer_(KDctrl)_Peaks_peak_50611	Monolayer_(KDctrl)_Peaks	ENSMUSG00000109899	ENSMUST00000210821	-	57973191	57973921	TSS	-469	-1199	0	0	---	processed_pseudogene	ENSMUSG00000109899	Gm6012	havana	2	---	---	processed_pseudogene	Gm6012-201	havana	NA (assigned to previous version 1)	2
chr8	57983979	57984480	501	57984266	26	16.06	6.58	13.71	Monolayer_(KDctrl)_Peaks_peak_50612	Monolayer_(KDctrl)_Peaks	ENSMUSG00000031608	ENSMUST00000034021	-	57976862	58106066	Intron 11	121586	-7117	0.0039	1	CCDS22317	protein_coding	ENSMUSG00000031608	Galnt7	ensembl_havana	14	ENSMUSP00000034021	5	protein_coding	Galnt7-201	ensembl_havana	1 (assigned to previous version 11)	12
chr8	57985426	57985678	252	57985477	15	7.04	4.07	4.92	Monolayer_(KDctrl)_Peaks_peak_50613	Monolayer_(KDctrl)_Peaks	ENSMUSG00000031608	ENSMUST00000034021	-	57976862	58106066	CDS Exon 10	120388	-8564	0.002	1	CCDS22317	protein_coding	ENSMUSG00000031608	Galnt7	ensembl_havana	14	ENSMUSP00000034021	5	protein_coding	Galnt7-201	ensembl_havana	1 (assigned to previous version 11)	12
chr8	57993173	57993691	518	57993478	20	12.81	6.22	10.53	Monolayer_(KDctrl)_Peaks_peak_50614	Monolayer_(KDctrl)_Peaks	ENSMUSG00000031608	ENSMUST00000034021	-	57976862	58106066	Intron 6	112375	-16311	0.004	1	CCDS22317	protein_coding	ENSMUSG00000031608	Galnt7	ensembl_havana	14	ENSMUSP00000034021	5	protein_coding	Galnt7-201	ensembl_havana	1 (assigned to previous version 11)	12
chr8	58027520	58027714	194	58027665	47	36.16	10.54	33.55	Monolayer_(KDctrl)_Peaks_peak_50615	Monolayer_(KDctrl)_Peaks	ENSMUSG00000031608	ENSMUST00000156907	-	57995029	58106067	Intron 2	78353	-32491	0.0018	1	---	protein_coding	ENSMUSG00000031608	Galnt7	ensembl_havana	14	---	---	retained_intron	Galnt7-204	havana	1 (assigned to previous version 1)	2
chr8	58029157	58029603	446	58029404	21	10.38	4.82	8.16	Monolayer_(KDctrl)_Peaks_peak_50616	Monolayer_(KDctrl)_Peaks	ENSMUSG00000031608	ENSMUST00000156907	-	57995029	58106067	Intron 2	76464	-34128	0.004	1	---	protein_coding	ENSMUSG00000031608	Galnt7	ensembl_havana	14	---	---	retained_intron	Galnt7-204	havana	1 (assigned to previous version 1)	2
chr8	58042108	58042809	701	58042459	172	140.58	14.88	137.19	Monolayer_(KDctrl)_Peaks_peak_50617	Monolayer_(KDctrl)_Peaks	ENSMUSG00000031608	ENSMUST00000156907	-	57995029	58106067	Intron 1	63258	-47079	0.0063	1	---	protein_coding	ENSMUSG00000031608	Galnt7	ensembl_havana	14	---	---	retained_intron	Galnt7-204	havana	1 (assigned to previous version 1)	2
chr8	58064212	58064639	427	58064270	24	15.94	6.97	13.6	Monolayer_(KDctrl)_Peaks_peak_50618	Monolayer_(KDctrl)_Peaks	ENSMUSG00000031608	ENSMUST00000156907	-	57995029	58106067	Intron 1	41428	-69183	0.0039	1	---	protein_coding	ENSMUSG00000031608	Galnt7	ensembl_havana	14	---	---	retained_intron	Galnt7-204	havana	1 (assigned to previous version 1)	2
chr8	58104687	58106093	1406	58105692	138	77.72	8.06	74.75	Monolayer_(KDctrl)_Peaks_peak_50619	Monolayer_(KDctrl)_Peaks	ENSMUSG00000110419	ENSMUST00000245762	+	58105725	58107774	TSS	0	-1681	0.18	0.2623	---	lncRNA	ENSMUSG00000110419	AW046200	havana	3	---	---	lncRNA	AW046200-204	havana_tagene	---	1
chr8	58181461	58181691	230	58181545	23	15.18	6.8	12.85	Monolayer_(KDctrl)_Peaks_peak_50620	Monolayer_(KDctrl)_Peaks	.	.	.	.	.	Intergenic	.	.	.	.	.	.	.	.	.	.	.	.	.	.	.	.	.
chr8	58185613	58186141	528	58185709	15	8.1	4.64	5.94	Monolayer_(KDctrl)_Peaks_peak_50621	Monolayer_(KDctrl)_Peaks	.	.	.	.	.	Intergenic	.	.	.	.	.	.	.	.	.	.	.	.	.	.	.	.	.
chr8	58195126	58195521	395	58195176	22	14.76	6.82	12.44	Monolayer_(KDctrl)_Peaks_peak_50622	Monolayer_(KDctrl)_Peaks	.	.	.	.	.	Intergenic	.	.	.	.	.	.	.	.	.	.	.	.	.	.	.	.	.
chr8	58252698	58253696	998	58253006	85	69.27	13.29	66.36	Monolayer_(KDctrl)_Peaks_peak_50623	Monolayer_(KDctrl)_Peaks	ENSMUSG00000096914	ENSMUST00000098757	-	58229259	58415599	Intron 6	161903	-23439	0.0054	1	---	protein_coding	ENSMUSG00000096914	Galntl6	ensembl_havana	4	ENSMUSP00000096353	4	protein_coding	Galntl6-202	ensembl	5 (assigned to previous version 3)	4
chr8	58392710	58392899	189	58392725	14	7.45	4.45	5.31	Monolayer_(KDctrl)_Peaks_peak_50624	Monolayer_(KDctrl)_Peaks	ENSMUSG00000096914	ENSMUST00000098757	-	58229259	58415599	Intron 2	22700	-163451	0.001	1	---	protein_coding	ENSMUSG00000096914	Galntl6	ensembl_havana	4	ENSMUSP00000096353	4	protein_coding	Galntl6-202	ensembl	5 (assigned to previous version 3)	4
chr8	59773422	59773633	211	59773468	11	5.12	3.56	3.07	Monolayer_(KDctrl)_Peaks_peak_50625	Monolayer_(KDctrl)_Peaks	.	.	.	.	.	Intergenic	.	.	.	.	.	.	.	.	.	.	.	.	.	.	.	.	.
chr8	59824309	59825056	747	59824664	16	9.14	5.04	6.95	Monolayer_(KDctrl)_Peaks_peak_50626	Monolayer_(KDctrl)_Peaks	.	.	.	.	.	Intergenic	.	.	.	.	.	.	.	.	.	.	.	.	.	.	.	.	.
chr8	60920008	60920249	241	60920136	16	9.14	5.04	6.95	Monolayer_(KDctrl)_Peaks_peak_50627	Monolayer_(KDctrl)_Peaks	ENSMUSG00000070023	ENSMUST00000093494	-	60883058	60956233	Intron 2	35984	-36950	0.0033	1	---	protein_coding	ENSMUSG00000070023	Gm10283	ensembl	6	ENSMUSP00000091206	6	protein_coding	Gm10283-201	ensembl	1 (assigned to previous version 5)	6
chr8	60958688	60959001	313	60958775	23	15.77	7.11	13.43	Monolayer_(KDctrl)_Peaks_peak_50628	Monolayer_(KDctrl)_Peaks	ENSMUSG00000057228	ENSMUST00000079472	+	60958966	60998712	TSS	0	-39711	0.0009	0.1146	CCDS22320	protein_coding	ENSMUSG00000057228	Aadat	ensembl_havana	7	ENSMUSP00000078436	3	protein_coding	Aadat-201	ensembl_havana	1 (assigned to previous version 3)	4
chr8	61049143	61049500	357	61049398	16	9.14	5.04	6.95	Monolayer_(KDctrl)_Peaks_peak_50629	Monolayer_(KDctrl)_Peaks	.	.	.	.	.	Intergenic	.	.	.	.	.	.	.	.	.	.	.	.	.	.	.	.	.
chr8	61085417	61086532	1115	61085776	245	182.41	13.01	178.73	Monolayer_(KDctrl)_Peaks_peak_50630	Monolayer_(KDctrl)_Peaks	ENSMUSG00000109930	ENSMUST00000210674	-	61069450	61085766	TSS	0	-15967	0.0215	0.3136	---	lncRNA	ENSMUSG00000109930	Gm34730	havana	2	---	---	lncRNA	Gm34730-201	havana	5 (assigned to previous version 1)	2
chr11	117713631	117714081	450	117713911	66	26.54	4.99	24.04	Monolayer_(KDctrl)_Peaks_peak_10864	Monolayer_(KDctrl)_Peaks	ENSMUSG00000025574	ENSMUST00000129852	-	117713284	117716674	TTS	2593	-347	0.133	1	---	protein_coding	ENSMUSG00000025574	Tk1	ensembl_havana	14	---	---	retained_intron	Tk1-202	havana	1 (assigned to previous version 1)	2
chr14	30283083	30283979	896	30283671	81	50.25	8.67	47.51	Monolayer_(KDctrl)_Peaks_peak_16433	Monolayer_(KDctrl)_Peaks	ENSMUSG00000021957	ENSMUST00000160189	+	30271138	30284358	TTS	11945	-379	0.0678	1	---	protein_coding	ENSMUSG00000021957	Tkt	ensembl_havana	8	---	---	retained_intron	Tkt-202	havana	2 (assigned to previous version 1)	2
chr8	61117416	61117731	315	61117577	20	12.81	6.22	10.53	Monolayer_(KDctrl)_Peaks_peak_50633	Monolayer_(KDctrl)_Peaks	ENSMUSG00000031647	ENSMUST00000161421	+	61085861	61127968	5' UTR Exon	31555	-10237	0.0075	1	CCDS80877	protein_coding	ENSMUSG00000031647	Mfap3l	ensembl_havana	11	ENSMUSP00000124136	2	protein_coding	Mfap3l-203	havana	1 (assigned to previous version 1)	2
chr8	61198890	61199185	295	61199062	31	24.4	9.48	21.93	Monolayer_(KDctrl)_Peaks_peak_50634	Monolayer_(KDctrl)_Peaks	.	.	.	.	.	Intergenic	.	.	.	.	.	.	.	.	.	.	.	.	.	.	.	.	.
chr8	61208838	61209721	883	61209242	103	84.48	13.93	81.46	Monolayer_(KDctrl)_Peaks_peak_50635	Monolayer_(KDctrl)_Peaks	ENSMUSG00000109988	ENSMUST00000210857	+	61210153	61210488	TSS	-432	-767	0	0	---	processed_pseudogene	ENSMUSG00000109988	Gm45651	havana	2	---	---	processed_pseudogene	Gm45651-201	havana	NA (assigned to previous version 1)	2
chr8	61226256	61226985	729	61226686	111	103.74	17.87	100.58	Monolayer_(KDctrl)_Peaks_peak_50636	Monolayer_(KDctrl)_Peaks	.	.	.	.	.	Intergenic	.	.	.	.	.	.	.	.	.	.	.	.	.	.	.	.	.
chr8	61312682	61313178	496	61312847	122	120.28	20.17	117.02	Monolayer_(KDctrl)_Peaks_peak_50637	Monolayer_(KDctrl)_Peaks	.	.	.	.	.	Intergenic	.	.	.	.	.	.	.	.	.	.	.	.	.	.	.	.	.
chr8	61318012	61318245	233	61318135	24	15.61	6.79	13.27	Monolayer_(KDctrl)_Peaks_peak_50638	Monolayer_(KDctrl)_Peaks	.	.	.	.	.	Intergenic	.	.	.	.	.	.	.	.	.	.	.	.	.	.	.	.	.
chr8	61318677	61319004	327	61318784	21	13.3	6.27	11.02	Monolayer_(KDctrl)_Peaks_peak_50639	Monolayer_(KDctrl)_Peaks	.	.	.	.	.	Intergenic	.	.	.	.	.	.	.	.	.	.	.	.	.	.	.	.	.
chr8	61343239	61343759	520	61343420	291	285.52	22.59	281.14	Monolayer_(KDctrl)_Peaks_peak_50640	Monolayer_(KDctrl)_Peaks	ENSMUSG00000038005	ENSMUST00000146863	+	61343452	61360610	TSS	0	-16851	0.018	0.5912	---	protein_coding	ENSMUSG00000038005	Hpf1	ensembl_havana	16	ENSMUSP00000117164	2	protein_coding	Hpf1-204	havana	2 (assigned to previous version 1)	2
chr8	61407360	61408000	640	61407850	69	64.98	16.19	62.12	Monolayer_(KDctrl)_Peaks_peak_50641	Monolayer_(KDctrl)_Peaks	ENSMUSG00000004319	ENSMUST00000129672	-	61364957	61408268	TSS	268	-42403	0.0148	1	---	protein_coding	ENSMUSG00000004319	Clcn3	ensembl_havana	16	---	---	retained_intron	Clcn3-206	havana	1 (assigned to previous version 7)	8
chr8	61435797	61437035	1238	61436369	449	404.24	19.42	399.12	Monolayer_(KDctrl)_Peaks_peak_50642	Monolayer_(KDctrl)_Peaks	ENSMUSG00000004319	ENSMUST00000147824	-	61388391	61436279	TSS	0	-47406	0.0101	0.3898	---	protein_coding	ENSMUSG00000004319	Clcn3	ensembl_havana	16	---	---	retained_intron	Clcn3-210	havana	1 (assigned to previous version 7)	8
chr8	61445563	61446821	1258	61446269	288	225.8	14.43	221.83	Monolayer_(KDctrl)_Peaks_peak_50643	Monolayer_(KDctrl)_Peaks	ENSMUSG00000031644	ENSMUST00000125717	+	61446234	61497578	TSS	0	-50757	0.0115	0.467	---	protein_coding	ENSMUSG00000031644	Nek1	ensembl_havana	20	---	---	retained_intron	Nek1-203	havana	1 (assigned to previous version 7)	8
chr8	61636135	61636418	283	61636214	24	16.79	7.41	14.44	Monolayer_(KDctrl)_Peaks_peak_50644	Monolayer_(KDctrl)_Peaks	ENSMUSG00000086681	ENSMUST00000129408	-	61570639	61647683	Intron 1	11265	-65496	0.0037	1	---	lncRNA	ENSMUSG00000086681	Gm16178	havana	2	---	---	lncRNA	Gm16178-201	havana	2 (assigned to previous version 1)	2
chr8	61647249	61647899	650	61647716	62	54.4	13.95	51.62	Monolayer_(KDctrl)_Peaks_peak_50645	Monolayer_(KDctrl)_Peaks	ENSMUSG00000086681	ENSMUST00000129408	-	61570639	61647683	TSS	0	-76610	0.0056	0.6682	---	lncRNA	ENSMUSG00000086681	Gm16178	havana	2	---	---	lncRNA	Gm16178-201	havana	2 (assigned to previous version 1)	2
chr8	61676727	61677869	1142	61677128	306	263.71	17.34	259.47	Monolayer_(KDctrl)_Peaks_peak_50646	Monolayer_(KDctrl)_Peaks	ENSMUSG00000031642	ENSMUST00000209611	+	61677278	61839676	TSS	0	-161807	0.0036	0.5179	---	protein_coding	ENSMUSG00000031642	Sh3rf1	ensembl_havana	10	ENSMUSP00000148118	2	protein_coding	Sh3rf1-202	havana	1 (assigned to previous version 1)	2
chr8	61700612	61700821	209	61700676	11	5.12	3.56	3.07	Monolayer_(KDctrl)_Peaks_peak_50647	Monolayer_(KDctrl)_Peaks	ENSMUSG00000031642	ENSMUST00000209611	+	61677278	61839676	Intron 2	23334	-138855	0.0013	1	---	protein_coding	ENSMUSG00000031642	Sh3rf1	ensembl_havana	10	ENSMUSP00000148118	2	protein_coding	Sh3rf1-202	havana	1 (assigned to previous version 1)	2
chr8	61718164	61718849	685	61718627	46	29.61	8.17	27.07	Monolayer_(KDctrl)_Peaks_peak_50648	Monolayer_(KDctrl)_Peaks	ENSMUSG00000031642	ENSMUST00000209611	+	61677278	61839676	Intron 2	40886	-120827	0.0042	1	---	protein_coding	ENSMUSG00000031642	Sh3rf1	ensembl_havana	10	ENSMUSP00000148118	2	protein_coding	Sh3rf1-202	havana	1 (assigned to previous version 1)	2
chr8	61723088	61724331	1243	61723791	62	40.21	8.81	37.55	Monolayer_(KDctrl)_Peaks_peak_50649	Monolayer_(KDctrl)_Peaks	ENSMUSG00000031642	ENSMUST00000209611	+	61677278	61839676	Intron 2	45810	-115345	0.0077	1	---	protein_coding	ENSMUSG00000031642	Sh3rf1	ensembl_havana	10	ENSMUSP00000148118	2	protein_coding	Sh3rf1-202	havana	1 (assigned to previous version 1)	2
chr8	61729136	61729592	456	61729233	18	8.21	4.24	6.06	Monolayer_(KDctrl)_Peaks_peak_50650	Monolayer_(KDctrl)_Peaks	ENSMUSG00000031642	ENSMUST00000209611	+	61677278	61839676	Intron 2	51858	-110084	0.0028	1	---	protein_coding	ENSMUSG00000031642	Sh3rf1	ensembl_havana	10	ENSMUSP00000148118	2	protein_coding	Sh3rf1-202	havana	1 (assigned to previous version 1)	2
chr8	61730156	61730346	190	61730246	14	6.13	3.73	4.05	Monolayer_(KDctrl)_Peaks_peak_50651	Monolayer_(KDctrl)_Peaks	ENSMUSG00000031642	ENSMUST00000209611	+	61677278	61839676	Intron 2	52878	-109330	0.0012	1	---	protein_coding	ENSMUSG00000031642	Sh3rf1	ensembl_havana	10	ENSMUSP00000148118	2	protein_coding	Sh3rf1-202	havana	1 (assigned to previous version 1)	2
chr8	61736558	61737320	762	61736811	21	13.78	6.52	11.48	Monolayer_(KDctrl)_Peaks_peak_50652	Monolayer_(KDctrl)_Peaks	ENSMUSG00000099419	ENSMUST00000188654	-	61734556	61741907	Intron 1	4587	-2002	0.1038	1	---	lncRNA	ENSMUSG00000099419	1700001D01Rik	havana	2	---	---	lncRNA	1700001D01Rik-201	havana	1 (assigned to previous version 1)	2
chr8	61794434	61795458	1024	61795345	81	61.15	11.62	58.31	Monolayer_(KDctrl)_Peaks_peak_50653	Monolayer_(KDctrl)_Peaks	ENSMUSG00000031642	ENSMUST00000209611	+	61677278	61839676	Intron 4	117156	-44218	0.0063	1	---	protein_coding	ENSMUSG00000031642	Sh3rf1	ensembl_havana	10	ENSMUSP00000148118	2	protein_coding	Sh3rf1-202	havana	1 (assigned to previous version 1)	2
chr8	61903521	61904420	899	61904185	26	15.25	6.2	12.92	Monolayer_(KDctrl)_Peaks_peak_50654	Monolayer_(KDctrl)_Peaks	.	.	.	.	.	Intergenic	.	.	.	.	.	.	.	.	.	.	.	.	.	.	.	.	.
chr8	61932983	61933260	277	61933079	21	13.41	6.33	11.12	Monolayer_(KDctrl)_Peaks_peak_50655	Monolayer_(KDctrl)_Peaks	ENSMUSG00000119995	ENSMUST00000240963	-	61931704	61933556	TSS	296	-1279	0.15	1	---	lncRNA	ENSMUSG00000119995	---	havana_tagene	1	---	---	lncRNA	---	havana_tagene	---	1
chr8	61940483	61941281	798	61940797	113	101.28	16.59	98.15	Monolayer_(KDctrl)_Peaks_peak_50656	Monolayer_(KDctrl)_Peaks	ENSMUSG00000031641	ENSMUST00000126575	+	61940769	61944622	TSS	0	-3341	0.1331	0.6421	---	protein_coding	ENSMUSG00000031641	Cbr4	ensembl_havana	15	ENSMUSP00000117069	2	protein_coding	Cbr4-202	havana	3 (assigned to previous version 1)	2
chr8	61969169	61969636	467	61969341	19	11.49	5.73	9.25	Monolayer_(KDctrl)_Peaks_peak_50657	Monolayer_(KDctrl)_Peaks	ENSMUSG00000058056	ENSMUST00000153495	-	61967959	61968935	TSS	-234	-1210	0	0	---	protein_coding	ENSMUSG00000058056	Palld	ensembl_havana	17	---	---	retained_intron	Palld-209	havana	2 (assigned to previous version 1)	2
chr8	61970898	61971119	221	61971018	14	6.7	4.03	4.59	Monolayer_(KDctrl)_Peaks_peak_50658	Monolayer_(KDctrl)_Peaks	ENSMUSG00000058056	ENSMUST00000121493	-	61964467	62213124	Intron 16	242005	-6431	0.0009	1	CCDS80881	protein_coding	ENSMUSG00000058056	Palld	ensembl_havana	17	ENSMUSP00000113874	2	protein_coding	Palld-203	havana	1 (assigned to previous version 8)	9
chr8	61975113	61975309	196	61975151	11	5.12	3.56	3.07	Monolayer_(KDctrl)_Peaks_peak_50659	Monolayer_(KDctrl)_Peaks	ENSMUSG00000058056	ENSMUST00000121493	-	61964467	62213124	Intron 16	237815	-10646	0.0008	1	CCDS80881	protein_coding	ENSMUSG00000058056	Palld	ensembl_havana	17	ENSMUSP00000113874	2	protein_coding	Palld-203	havana	1 (assigned to previous version 8)	9
chr2	156936972	156937538	566	156937182	22	14.76	6.82	12.44	Monolayer_(KDctrl)_Peaks_peak_31552	Monolayer_(KDctrl)_Peaks	ENSMUSG00000074628	ENSMUST00000099140	+	156930373	156938403	TTS	6599	-865	0.0706	1	---	protein_coding	ENSMUSG00000074628	Tldc2	ensembl_havana	10	ENSMUSP00000096743	3	protein_coding	Tldc2-201	havana	5 (assigned to previous version 2)	3
chr4	43560301	43560546	245	43560440	76	24.57	4.11	22.1	Monolayer_(KDctrl)_Peaks_peak_35925	Monolayer_(KDctrl)_Peaks	ENSMUSG00000028465	ENSMUST00000123985	-	43559343	43562692	TTS	2146	-958	0.0734	1	---	protein_coding	ENSMUSG00000028465	Tln1	ensembl_havana	17	---	---	protein_coding_CDS_not_defined	Tln1-202	havana	1 (assigned to previous version 1)	2
chr8	62043789	62044524	735	62044236	178	166.74	19.39	163.17	Monolayer_(KDctrl)_Peaks_peak_50662	Monolayer_(KDctrl)_Peaks	ENSMUSG00000058056	ENSMUST00000121200	-	61964467	62044177	TSS	0	-79322	0.0049	0.5285	CCDS80880	protein_coding	ENSMUSG00000058056	Palld	ensembl_havana	17	ENSMUSP00000112374	2	protein_coding	Palld-202	havana	1 (assigned to previous version 8)	9
chr8	62059789	62060341	552	62060113	35	29.06	10.67	26.53	Monolayer_(KDctrl)_Peaks_peak_50663	Monolayer_(KDctrl)_Peaks	ENSMUSG00000058056	ENSMUST00000121493	-	61964467	62213124	Intron 9	152783	-95322	0.0022	1	CCDS80881	protein_coding	ENSMUSG00000058056	Palld	ensembl_havana	17	ENSMUSP00000113874	2	protein_coding	Palld-203	havana	1 (assigned to previous version 8)	9
chr8	62074323	62074736	413	62074520	44	32	9.54	29.43	Monolayer_(KDctrl)_Peaks_peak_50664	Monolayer_(KDctrl)_Peaks	ENSMUSG00000058056	ENSMUST00000121493	-	61964467	62213124	Intron 9	138388	-109856	0.0017	1	CCDS80881	protein_coding	ENSMUSG00000058056	Palld	ensembl_havana	17	ENSMUSP00000113874	2	protein_coding	Palld-203	havana	1 (assigned to previous version 8)	9
chr8	62076889	62077386	497	62077285	27	15.02	5.91	12.69	Monolayer_(KDctrl)_Peaks_peak_50665	Monolayer_(KDctrl)_Peaks	ENSMUSG00000058056	ENSMUST00000121493	-	61964467	62213124	Intron 9	135738	-112422	0.002	1	CCDS80881	protein_coding	ENSMUSG00000058056	Palld	ensembl_havana	17	ENSMUSP00000113874	2	protein_coding	Palld-203	havana	1 (assigned to previous version 8)	9
chr8	62153489	62153706	217	62153558	15	8.28	4.74	6.12	Monolayer_(KDctrl)_Peaks_peak_50666	Monolayer_(KDctrl)_Peaks	ENSMUSG00000058056	ENSMUST00000121493	-	61964467	62213124	Intron 7	59418	-189022	0.0009	1	CCDS80881	protein_coding	ENSMUSG00000058056	Palld	ensembl_havana	17	ENSMUSP00000113874	2	protein_coding	Palld-203	havana	1 (assigned to previous version 8)	9
chr9	67451907	67452613	706	67452275	41	29.9	9.38	27.36	Monolayer_(KDctrl)_Peaks_peak_54186	Monolayer_(KDctrl)_Peaks	ENSMUSG00000052698	ENSMUST00000040025	-	67124369	67466986	5' UTR Exon	14373	-327538	0.0021	1	CCDS52849	protein_coding	ENSMUSG00000052698	Tln2	ensembl_havana	16	ENSMUSP00000039633	8	protein_coding	Tln2-202	ensembl	5 (assigned to previous version 13)	14
chr1	182783736	182784387	651	182784015	131	74.86	8.19	71.92	Monolayer_(KDctrl)_Peaks_peak_3711	Monolayer_(KDctrl)_Peaks	ENSMUSG00000079164	ENSMUST00000193687	+	182782353	182803320	5' UTR Exon	1383	-18933	0.0311	1	CCDS35815	protein_coding	ENSMUSG00000079164	Tlr5	ensembl_havana	11	ENSMUSP00000141318	3	protein_coding	Tlr5-203	havana	1 (assigned to previous version 5)	7
chr8	62214737	62214991	254	62214864	35	21.31	7.09	18.88	Monolayer_(KDctrl)_Peaks_peak_50669	Monolayer_(KDctrl)_Peaks	ENSMUSG00000058056	ENSMUST00000034057	-	61968055	62355725	Intron 2	140734	-246682	0.0007	1	CCDS40350	protein_coding	ENSMUSG00000058056	Palld	ensembl_havana	17	ENSMUSP00000034057	8	protein_coding	Palld-201	ensembl	5 (assigned to previous version 13)	14
chr8	62221385	62221800	415	62221647	40	35.14	12.15	32.54	Monolayer_(KDctrl)_Peaks_peak_50670	Monolayer_(KDctrl)_Peaks	ENSMUSG00000058056	ENSMUST00000034057	-	61968055	62355725	Intron 2	133925	-253330	0.0011	1	CCDS40350	protein_coding	ENSMUSG00000058056	Palld	ensembl_havana	17	ENSMUSP00000034057	8	protein_coding	Palld-201	ensembl	5 (assigned to previous version 13)	14
chr8	62255776	62256304	528	62256060	44	25.97	7.23	23.48	Monolayer_(KDctrl)_Peaks_peak_50671	Monolayer_(KDctrl)_Peaks	ENSMUSG00000058056	ENSMUST00000034057	-	61968055	62355725	Intron 2	99421	-287721	0.0014	1	CCDS40350	protein_coding	ENSMUSG00000058056	Palld	ensembl_havana	17	ENSMUSP00000034057	8	protein_coding	Palld-201	ensembl	5 (assigned to previous version 13)	14
chr8	62256844	62257489	645	62257065	77	61.45	12.58	58.61	Monolayer_(KDctrl)_Peaks_peak_50672	Monolayer_(KDctrl)_Peaks	ENSMUSG00000058056	ENSMUST00000034057	-	61968055	62355725	Intron 2	98236	-288789	0.0017	1	CCDS40350	protein_coding	ENSMUSG00000058056	Palld	ensembl_havana	17	ENSMUSP00000034057	8	protein_coding	Palld-201	ensembl	5 (assigned to previous version 13)	14
chr8	62347059	62347337	278	62347200	14	7.45	4.45	5.31	Monolayer_(KDctrl)_Peaks_peak_50673	Monolayer_(KDctrl)_Peaks	ENSMUSG00000058056	ENSMUST00000034057	-	61968055	62355725	5' UTR Exon	8388	-379004	0.0007	1	CCDS40350	protein_coding	ENSMUSG00000058056	Palld	ensembl_havana	17	ENSMUSP00000034057	8	protein_coding	Palld-201	ensembl	5 (assigned to previous version 13)	14
chr8	62361517	62361706	189	62361634	11	5.12	3.56	3.07	Monolayer_(KDctrl)_Peaks_peak_50674	Monolayer_(KDctrl)_Peaks	ENSMUSG00000086866	ENSMUST00000133752	+	62302040	62375869	Intron 2	59477	-14163	0.0026	1	---	lncRNA	ENSMUSG00000086866	4930512H18Rik	havana	3	---	---	lncRNA	4930512H18Rik-201	havana	1 (assigned to previous version 1)	2
chr8	62380848	62381680	832	62381187	55	44.75	11.97	42.06	Monolayer_(KDctrl)_Peaks_peak_50675	Monolayer_(KDctrl)_Peaks	ENSMUSG00000037921	ENSMUST00000154398	+	62381121	62416777	TSS	0	-35097	0.0157	0.6723	---	protein_coding	ENSMUSG00000037921	Ddx60	ensembl_havana	16	ENSMUSP00000122841	2	protein_coding	Ddx60-205	havana	5 (assigned to previous version 7)	8
chr8	64330498	64330707	209	64330626	13	6.64	4.15	4.53	Monolayer_(KDctrl)_Peaks_peak_50676	Monolayer_(KDctrl)_Peaks	ENSMUSG00000077153	ENSMUST00000103965	+	64331230	64331361	TSS	-523	-654	0	0	---	snoRNA	ENSMUSG00000077153	Gm24580	ensembl	3	---	---	snoRNA	Gm24580-201	ensembl	NA (assigned to previous version 1)	3
chr8	64658261	64658832	571	64658495	12	5.86	3.85	3.79	Monolayer_(KDctrl)_Peaks_peak_50677	Monolayer_(KDctrl)_Peaks	ENSMUSG00000053626	ENSMUST00000066166	-	64467965	64659028	TSS	196	-190296	0.003	1	CCDS40352	protein_coding	ENSMUSG00000053626	Tll1	ensembl_havana	6	ENSMUSP00000070560	5	protein_coding	Tll1-201	ensembl_havana	1 (assigned to previous version 5)	6
chr8	64975670	64976217	547	64975937	25	17.84	7.71	15.46	Monolayer_(KDctrl)_Peaks_peak_50678	Monolayer_(KDctrl)_Peaks	.	.	.	.	.	Intergenic	.	.	.	.	.	.	.	.	.	.	.	.	.	.	.	.	.
chr8	64995433	64995956	523	64995748	57	46.32	12.06	43.61	Monolayer_(KDctrl)_Peaks_peak_50679	Monolayer_(KDctrl)_Peaks	.	.	.	.	.	Intergenic	.	.	.	.	.	.	.	.	.	.	.	.	.	.	.	.	.
chr8	65033174	65033536	362	65033506	13	6.64	4.15	4.53	Monolayer_(KDctrl)_Peaks_peak_50680	Monolayer_(KDctrl)_Peaks	.	.	.	.	.	Intergenic	.	.	.	.	.	.	.	.	.	.	.	.	.	.	.	.	.
chr8	65068490	65068962	472	65068742	49	32.2	8.52	29.63	Monolayer_(KDctrl)_Peaks_peak_50681	Monolayer_(KDctrl)_Peaks	ENSMUSG00000037852	ENSMUST00000210680	-	65062225	65073520	Intron 3	4558	-6265	0.0419	1	---	protein_coding	ENSMUSG00000037852	Cpe	ensembl_havana	9	---	---	protein_coding_CDS_not_defined	Cpe-202	havana	3 (assigned to previous version 1)	2
chr1	182787625	182787953	328	182787849	52	21.44	4.95	19.01	Monolayer_(KDctrl)_Peaks_peak_3712	Monolayer_(KDctrl)_Peaks	ENSMUSG00000079164	ENSMUST00000193687	+	182782353	182803320	5' UTR Exon	5272	-15367	0.0157	1	CCDS35815	protein_coding	ENSMUSG00000079164	Tlr5	ensembl_havana	11	ENSMUSP00000141318	3	protein_coding	Tlr5-203	havana	1 (assigned to previous version 5)	7
chr8	65071756	65072046	290	65071827	26	11.54	4.61	9.29	Monolayer_(KDctrl)_Peaks_peak_50683	Monolayer_(KDctrl)_Peaks	ENSMUSG00000037852	ENSMUST00000211312	-	65070635	65075032	Intron 2	2986	-1121	0.0662	1	---	protein_coding	ENSMUSG00000037852	Cpe	ensembl_havana	9	---	---	protein_coding_CDS_not_defined	Cpe-204	havana	3 (assigned to previous version 1)	2
chr8	65096358	65097642	1284	65097336	32	20.15	7.2	17.73	Monolayer_(KDctrl)_Peaks_peak_50684	Monolayer_(KDctrl)_Peaks	ENSMUSG00000037852	ENSMUST00000048967	-	65045576	65146089	Intron 1	48447	-50782	0.0128	1	CCDS22327	protein_coding	ENSMUSG00000037852	Cpe	ensembl_havana	9	ENSMUSP00000048555	8	protein_coding	Cpe-201	ensembl_havana	1 (assigned to previous version 8)	9
chr8	65117202	65117432	230	65117234	9	3.73	2.96	1.77	Monolayer_(KDctrl)_Peaks_peak_50685	Monolayer_(KDctrl)_Peaks	ENSMUSG00000037852	ENSMUST00000048967	-	65045576	65146089	Intron 1	28657	-71626	0.0023	1	CCDS22327	protein_coding	ENSMUSG00000037852	Cpe	ensembl_havana	9	ENSMUSP00000048555	8	protein_coding	Cpe-201	ensembl_havana	1 (assigned to previous version 8)	9
chr8	65125678	65126392	714	65126131	57	49.25	13.29	46.51	Monolayer_(KDctrl)_Peaks_peak_50686	Monolayer_(KDctrl)_Peaks	ENSMUSG00000037852	ENSMUST00000048967	-	65045576	65146089	Intron 1	19697	-80102	0.0071	1	CCDS22327	protein_coding	ENSMUSG00000037852	Cpe	ensembl_havana	9	ENSMUSP00000048555	8	protein_coding	Cpe-201	ensembl_havana	1 (assigned to previous version 8)	9
chr8	65141232	65141460	228	65141395	48	9.58	2.7	7.38	Monolayer_(KDctrl)_Peaks_peak_50687	Monolayer_(KDctrl)_Peaks	ENSMUSG00000037852	ENSMUST00000048967	-	65045576	65146089	Intron 1	4629	-95656	0.0023	1	CCDS22327	protein_coding	ENSMUSG00000037852	Cpe	ensembl_havana	9	ENSMUSP00000048555	8	protein_coding	Cpe-201	ensembl_havana	1 (assigned to previous version 8)	9
chr8	65145547	65146355	808	65146053	293	243.6	16.12	239.49	Monolayer_(KDctrl)_Peaks_peak_50688	Monolayer_(KDctrl)_Peaks	ENSMUSG00000037852	ENSMUST00000048967	-	65045576	65146089	TSS	0	-99971	0.0054	0.6712	CCDS22327	protein_coding	ENSMUSG00000037852	Cpe	ensembl_havana	9	ENSMUSP00000048555	8	protein_coding	Cpe-201	ensembl_havana	1 (assigned to previous version 8)	9
chrX	166095733	166096151	418	166095832	23	15.77	7.11	13.43	Monolayer_(KDctrl)_Peaks_peak_56905	Monolayer_(KDctrl)_Peaks	ENSMUSG00000044583	ENSMUST00000137492	-	166091352	166113507	5' UTR Exon	17356	-4381	0.0189	1	---	protein_coding	ENSMUSG00000044583	Tlr7	ensembl_havana	14	ENSMUSP00000120922	2	protein_coding	Tlr7-204	havana	3 (assigned to previous version 7)	8
chr8	65186364	65186963	599	65186792	529	497.27	21.47	491.77	Monolayer_(KDctrl)_Peaks_peak_50690	Monolayer_(KDctrl)_Peaks	ENSMUSG00000031604	ENSMUST00000141021	-	65180684	65186583	TSS	0	-5680	0.0373	0.3667	---	protein_coding	ENSMUSG00000031604	Msmo1	ensembl_havana	11	ENSMUSP00000121070	2	protein_coding	Msmo1-205	havana	3 (assigned to previous version 1)	2
chr8	65241764	65242184	420	65241936	23	15.77	7.11	13.43	Monolayer_(KDctrl)_Peaks_peak_50691	Monolayer_(KDctrl)_Peaks	ENSMUSG00000031605	ENSMUST00000209458	-	65212794	65252699	Intron 3	10515	-28970	0.0105	1	---	protein_coding	ENSMUSG00000031605	Klhl2	ensembl_havana	9	---	---	protein_coding_CDS_not_defined	Klhl2-202	havana	5 (assigned to previous version 1)	2
chr8	65254813	65255207	394	65255080	62	49.7	12.07	46.96	Monolayer_(KDctrl)_Peaks_peak_50692	Monolayer_(KDctrl)_Peaks	ENSMUSG00000031605	ENSMUST00000034017	-	65192709	65302670	Intron 4	47463	-62104	0.0036	1	CCDS85544	protein_coding	ENSMUSG00000031605	Klhl2	ensembl_havana	9	ENSMUSP00000034017	8	protein_coding	Klhl2-201	ensembl_havana	1 (assigned to previous version 8)	9
chr8	65257591	65257930	339	65257815	26	12.87	5.15	10.59	Monolayer_(KDctrl)_Peaks_peak_50693	Monolayer_(KDctrl)_Peaks	ENSMUSG00000031605	ENSMUST00000034017	-	65192709	65302670	Intron 4	44740	-64882	0.0031	1	CCDS85544	protein_coding	ENSMUSG00000031605	Klhl2	ensembl_havana	9	ENSMUSP00000034017	8	protein_coding	Klhl2-201	ensembl_havana	1 (assigned to previous version 8)	9
chr8	65279180	65279518	338	65279370	51	40.65	11.36	38	Monolayer_(KDctrl)_Peaks_peak_50694	Monolayer_(KDctrl)_Peaks	ENSMUSG00000031605	ENSMUST00000209544	-	65264419	65294850	Intron 2	15332	-14761	0.0111	1	---	protein_coding	ENSMUSG00000031605	Klhl2	ensembl_havana	9	---	---	protein_coding_CDS_not_defined	Klhl2-203	havana	3 (assigned to previous version 1)	2
chr8	65294509	65295153	644	65294843	124	102.61	14.58	99.47	Monolayer_(KDctrl)_Peaks_peak_50695	Monolayer_(KDctrl)_Peaks	ENSMUSG00000031605	ENSMUST00000209544	-	65264419	65294850	TSS	0	-30090	0.0112	0.5302	---	protein_coding	ENSMUSG00000031605	Klhl2	ensembl_havana	9	---	---	protein_coding_CDS_not_defined	Klhl2-203	havana	3 (assigned to previous version 1)	2
chr8	65296839	65297188	349	65297009	51	24.19	5.73	21.72	Monolayer_(KDctrl)_Peaks_peak_50696	Monolayer_(KDctrl)_Peaks	ENSMUSG00000031605	ENSMUST00000034017	-	65192709	65302670	Intron 1	5482	-104130	0.0032	1	CCDS85544	protein_coding	ENSMUSG00000031605	Klhl2	ensembl_havana	9	ENSMUSP00000034017	8	protein_coding	Klhl2-201	ensembl_havana	1 (assigned to previous version 8)	9
chr8	65302031	65303167	1136	65302690	206	165.93	14.76	162.37	Monolayer_(KDctrl)_Peaks_peak_50697	Monolayer_(KDctrl)_Peaks	ENSMUSG00000031605	ENSMUST00000034017	-	65192709	65302670	TSS	0	-109322	0.0058	0.5629	CCDS85544	protein_coding	ENSMUSG00000031605	Klhl2	ensembl_havana	9	ENSMUSP00000034017	8	protein_coding	Klhl2-201	ensembl_havana	1 (assigned to previous version 8)	9
chr8	65324314	65324903	589	65324760	32	23.03	8.53	20.58	Monolayer_(KDctrl)_Peaks_peak_50698	Monolayer_(KDctrl)_Peaks	.	.	.	.	.	Intergenic	.	.	.	.	.	.	.	.	.	.	.	.	.	.	.	.	.
chr8	65330241	65330867	626	65330451	70	63.52	15.25	60.66	Monolayer_(KDctrl)_Peaks_peak_50699	Monolayer_(KDctrl)_Peaks	.	.	.	.	.	Intergenic	.	.	.	.	.	.	.	.	.	.	.	.	.	.	.	.	.
chr8	65356449	65357112	663	65356700	34	26.87	9.86	24.36	Monolayer_(KDctrl)_Peaks_peak_50700	Monolayer_(KDctrl)_Peaks	.	.	.	.	.	Intergenic	.	.	.	.	.	.	.	.	.	.	.	.	.	.	.	.	.
chr8	65394177	65394504	327	65394310	50	41.64	12.08	38.97	Monolayer_(KDctrl)_Peaks_peak_50701	Monolayer_(KDctrl)_Peaks	ENSMUSG00000110157	ENSMUST00000209552	+	65390611	65396641	Intron 1	3566	-2137	0.0544	1	---	lncRNA	ENSMUSG00000110157	Gm32507	havana	2	---	---	lncRNA	Gm32507-201	havana	5 (assigned to previous version 1)	2
chr8	65399718	65400486	768	65399870	409	341.49	16.6	336.74	Monolayer_(KDctrl)_Peaks_peak_50702	Monolayer_(KDctrl)_Peaks	ENSMUSG00000025521	ENSMUST00000079896	+	65399906	65421684	TSS	0	-21198	0.0267	0.7555	CCDS52559	protein_coding	ENSMUSG00000025521	Tmem192	ensembl_havana	16	ENSMUSP00000078819	8	protein_coding	Tmem192-202	ensembl_havana	1 (assigned to previous version 8)	9
chr8	65418835	65419138	303	65419020	10	3.98	3.01	2	Monolayer_(KDctrl)_Peaks_peak_50703	Monolayer_(KDctrl)_Peaks	ENSMUSG00000025521	ENSMUST00000211405	+	65412195	65418244	TTS	6640	591	0	0	---	protein_coding	ENSMUSG00000025521	Tmem192	ensembl_havana	16	ENSMUSP00000147585	2	nonsense_mediated_decay	Tmem192-205	havana	2 (assigned to previous version 1)	2
chr8	65475300	65475578	278	65475385	12	5.86	3.85	3.79	Monolayer_(KDctrl)_Peaks_peak_50704	Monolayer_(KDctrl)_Peaks	ENSMUSG00000109805	ENSMUST00000148141	-	65467508	65489749	Intron 2	14171	-7792	0.0125	1	---	lncRNA	ENSMUSG00000109805	Gm45886	havana	2	---	---	lncRNA	Gm45886-201	havana	5 (assigned to previous version 2)	3
chr8	65533460	65533952	492	65533587	30	23.05	9.07	20.59	Monolayer_(KDctrl)_Peaks_peak_50705	Monolayer_(KDctrl)_Peaks	.	.	.	.	.	Intergenic	.	.	.	.	.	.	.	.	.	.	.	.	.	.	.	.	.
chr8	65556803	65557170	367	65556888	22	14.76	6.82	12.44	Monolayer_(KDctrl)_Peaks_peak_50706	Monolayer_(KDctrl)_Peaks	ENSMUSG00000074300	ENSMUST00000098713	-	65538265	65582216	Intron 2	25046	-18538	0.0084	1	---	protein_coding	ENSMUSG00000074300	Smim31	ensembl_havana	5	ENSMUSP00000147515	2	protein_coding	Smim31-201	ensembl_havana	1 (assigned to previous version 4)	5
chrX	166101348	166102419	1071	166102048	22	14.76	6.82	12.44	Monolayer_(KDctrl)_Peaks_peak_56906	Monolayer_(KDctrl)_Peaks	ENSMUSG00000044583	ENSMUST00000149507	-	166100676	166113440	TTS	11021	-672	0.084	1	---	protein_coding	ENSMUSG00000044583	Tlr7	ensembl_havana	14	---	---	protein_coding_CDS_not_defined	Tlr7-206	havana	2 (assigned to previous version 1)	2
chr8	65804383	65804668	285	65804540	21	10.29	4.78	8.07	Monolayer_(KDctrl)_Peaks_peak_50708	Monolayer_(KDctrl)_Peaks	.	.	.	.	.	Intergenic	.	.	.	.	.	.	.	.	.	.	.	.	.	.	.	.	.
chr8	65805237	65805712	475	65805573	18	8.02	4.14	5.87	Monolayer_(KDctrl)_Peaks_peak_50709	Monolayer_(KDctrl)_Peaks	.	.	.	.	.	Intergenic	.	.	.	.	.	.	.	.	.	.	.	.	.	.	.	.	.
chr8	65808965	65809337	372	65809147	33	21.35	7.51	18.92	Monolayer_(KDctrl)_Peaks_peak_50710	Monolayer_(KDctrl)_Peaks	.	.	.	.	.	Intergenic	.	.	.	.	.	.	.	.	.	.	.	.	.	.	.	.	.
chr8	65814130	65814445	315	65814261	45	41.13	13.46	38.47	Monolayer_(KDctrl)_Peaks_peak_50711	Monolayer_(KDctrl)_Peaks	.	.	.	.	.	Intergenic	.	.	.	.	.	.	.	.	.	.	.	.	.	.	.	.	.
chr8	65877476	65878125	649	65877803	48	43.96	13.81	41.27	Monolayer_(KDctrl)_Peaks_peak_50712	Monolayer_(KDctrl)_Peaks	.	.	.	.	.	Intergenic	.	.	.	.	.	.	.	.	.	.	.	.	.	.	.	.	.
chr8	65895953	65896323	370	65896099	47	44.08	14.23	41.39	Monolayer_(KDctrl)_Peaks_peak_50713	Monolayer_(KDctrl)_Peaks	.	.	.	.	.	Intergenic	.	.	.	.	.	.	.	.	.	.	.	.	.	.	.	.	.
chr8	65934681	65935090	409	65934822	25	17.84	7.71	15.46	Monolayer_(KDctrl)_Peaks_peak_50714	Monolayer_(KDctrl)_Peaks	.	.	.	.	.	Intergenic	.	.	.	.	.	.	.	.	.	.	.	.	.	.	.	.	.
chr8	66039509	66040244	735	66039747	56	44.41	11.57	41.72	Monolayer_(KDctrl)_Peaks_peak_50715	Monolayer_(KDctrl)_Peaks	.	.	.	.	.	Intergenic	.	.	.	.	.	.	.	.	.	.	.	.	.	.	.	.	.
chr16	32220411	32220765	354	32220560	25	17.84	7.71	15.46	Monolayer_(KDctrl)_Peaks_peak_21446	Monolayer_(KDctrl)_Peaks	ENSMUSG00000079625	ENSMUST00000115149	+	32219324	32227046	5' UTR Exon	1087	-6281	0.046	1	CCDS49827	protein_coding	ENSMUSG00000079625	Tm4sf19	ensembl_havana	3	ENSMUSP00000110802	3	protein_coding	Tm4sf19-201	ensembl_havana	1 (assigned to previous version 2)	3
chr15	99307987	99308534	547	99308279	73	61.02	13.42	58.19	Monolayer_(KDctrl)_Peaks_peak_20385	Monolayer_(KDctrl)_Peaks	ENSMUSG00000023010	ENSMUST00000023749	+	99290763	99307931	TTS	17224	56	0	0	CCDS37201	protein_coding	ENSMUSG00000023010	Tmbim6	ensembl_havana	16	ENSMUSP00000023749	9	protein_coding	Tmbim6-201	ensembl_havana	1 (assigned to previous version 14)	15
chr8	66927785	66928025	240	66927809	11	5.12	3.56	3.07	Monolayer_(KDctrl)_Peaks_peak_50718	Monolayer_(KDctrl)_Peaks	ENSMUSG00000025591	ENSMUST00000143972	-	66926982	66939150	TTS	11125	-803	0.0198	1	---	protein_coding	ENSMUSG00000025591	Tma16	ensembl_havana	7	ENSMUSP00000148586	2	nonsense_mediated_decay	Tma16-202	havana	1 (assigned to previous version 1)	2
chr8	66928248	66928601	353	66928486	15	8.28	4.74	6.12	Monolayer_(KDctrl)_Peaks_peak_50719	Monolayer_(KDctrl)_Peaks	ENSMUSG00000025591	ENSMUST00000143972	-	66926982	66939150	3' UTR Exon	10549	-1266	0.0291	1	---	protein_coding	ENSMUSG00000025591	Tma16	ensembl_havana	7	ENSMUSP00000148586	2	nonsense_mediated_decay	Tma16-202	havana	1 (assigned to previous version 1)	2
chr8	66938741	66939508	767	66939217	103	88.07	14.98	85.03	Monolayer_(KDctrl)_Peaks_peak_50720	Monolayer_(KDctrl)_Peaks	ENSMUSG00000025591	ENSMUST00000145787	-	66935047	66939183	TSS	0	-3694	0.1071	0.5768	---	protein_coding	ENSMUSG00000025591	Tma16	ensembl_havana	7	---	---	retained_intron	Tma16-203	havana	1 (assigned to previous version 1)	2
chr7	3677681	3678314	633	3678117	44	37.48	12	34.85	Monolayer_(KDctrl)_Peaks_peak_46115	Monolayer_(KDctrl)_Peaks	ENSMUSG00000019734	ENSMUST00000130689	-	3678158	3680484	TTS	2170	0	0.0675	0.2476	---	protein_coding	ENSMUSG00000019734	Tmc4	ensembl_havana	17	---	---	retained_intron	Tmc4-203	havana	2 (assigned to previous version 1)	2
chr8	67312720	67313135	415	67312879	211	197.48	19.77	193.7	Monolayer_(KDctrl)_Peaks_peak_50722	Monolayer_(KDctrl)_Peaks	ENSMUSG00000014907	ENSMUST00000212916	+	67313609	67336250	TSS	-474	-23115	0	0	---	protein_coding	ENSMUSG00000014907	Naf1	ensembl_havana	11	ENSMUSP00000148293	2	nonsense_mediated_decay	Naf1-202	havana	5 (assigned to previous version 1)	2
chr8	67313591	67314189	598	67313702	52	21.44	4.95	19.01	Monolayer_(KDctrl)_Peaks_peak_50723	Monolayer_(KDctrl)_Peaks	ENSMUSG00000014907	ENSMUST00000212916	+	67313609	67336250	TSS	0	-22061	0.0257	0.97	---	protein_coding	ENSMUSG00000014907	Naf1	ensembl_havana	11	ENSMUSP00000148293	2	nonsense_mediated_decay	Naf1-202	havana	5 (assigned to previous version 1)	2
chr8	67386467	67386753	286	67386616	28	21.05	8.6	18.63	Monolayer_(KDctrl)_Peaks_peak_50724	Monolayer_(KDctrl)_Peaks	ENSMUSG00000110468	ENSMUST00000212941	+	67358649	67390479	Intron 1	27818	-3726	0.009	1	---	lncRNA	ENSMUSG00000110468	Gm39185	havana	2	---	---	lncRNA	Gm39185-201	havana	5 (assigned to previous version 1)	2
chr8	67858609	67858899	290	67858661	10	4.41	3.26	2.4	Monolayer_(KDctrl)_Peaks_peak_50725	Monolayer_(KDctrl)_Peaks	.	.	.	.	.	Intergenic	.	.	.	.	.	.	.	.	.	.	.	.	.	.	.	.	.
chr8	67883825	67884306	481	67884204	28	21.05	8.6	18.63	Monolayer_(KDctrl)_Peaks_peak_50726	Monolayer_(KDctrl)_Peaks	.	.	.	.	.	Intergenic	.	.	.	.	.	.	.	.	.	.	.	.	.	.	.	.	.
chr8	67947179	67947727	548	67947474	46	36.42	10.92	33.81	Monolayer_(KDctrl)_Peaks_peak_50727	Monolayer_(KDctrl)_Peaks	ENSMUSG00000051147	ENSMUST00000163856	+	67947600	67955223	TSS	0	-7496	0.0168	0.2332	CCDS22338	protein_coding	ENSMUSG00000051147	Nat2	ensembl_havana	11	ENSMUSP00000130065	2	protein_coding	Nat2-202	ensembl_havana	1 (assigned to previous version 2)	3
chr8	68383660	68383906	246	68383778	15	8.28	4.74	6.12	Monolayer_(KDctrl)_Peaks_peak_50728	Monolayer_(KDctrl)_Peaks	ENSMUSG00000030465	ENSMUST00000212960	-	68149542	68658710	Intron 5	274804	-234118	0.0005	1	---	protein_coding	ENSMUSG00000030465	Psd3	ensembl_havana	20	ENSMUSP00000148783	2	protein_coding	Psd3-214	havana	5 (assigned to previous version 1)	2
chr8	68439295	68439591	296	68439394	20	12.81	6.22	10.53	Monolayer_(KDctrl)_Peaks_peak_50729	Monolayer_(KDctrl)_Peaks	ENSMUSG00000030465	ENSMUST00000212960	-	68149542	68658710	Intron 3	219119	-289753	0.0006	1	---	protein_coding	ENSMUSG00000030465	Psd3	ensembl_havana	20	ENSMUSP00000148783	2	protein_coding	Psd3-214	havana	5 (assigned to previous version 1)	2
chr8	68463012	68463286	274	68463105	28	21.05	8.6	18.63	Monolayer_(KDctrl)_Peaks_peak_50730	Monolayer_(KDctrl)_Peaks	ENSMUSG00000077545	ENSMUST00000104357	+	68462992	68463123	TSS	20	0	0.8485	0.4073	---	snoRNA	ENSMUSG00000077545	Gm22018	ensembl	3	---	---	snoRNA	Gm22018-201	ensembl	NA (assigned to previous version 1)	3
chr8	68471725	68472065	340	68471942	30	23.27	9.19	20.82	Monolayer_(KDctrl)_Peaks_peak_50731	Monolayer_(KDctrl)_Peaks	ENSMUSG00000030465	ENSMUST00000212960	-	68149542	68658710	Intron 2	186645	-322183	0.0007	1	---	protein_coding	ENSMUSG00000030465	Psd3	ensembl_havana	20	ENSMUSP00000148783	2	protein_coding	Psd3-214	havana	5 (assigned to previous version 1)	2
chr8	68514686	68515593	907	68515188	78	70.62	15.61	67.71	Monolayer_(KDctrl)_Peaks_peak_50732	Monolayer_(KDctrl)_Peaks	ENSMUSG00000030465	ENSMUST00000150169	-	68243122	68514939	TSS	0	-271564	0.0009	0.2797	---	protein_coding	ENSMUSG00000030465	Psd3	ensembl_havana	20	---	---	retained_intron	Psd3-210	havana	1 (assigned to previous version 7)	8
chr8	68534538	68534739	201	68534596	20	10.74	5.16	8.51	Monolayer_(KDctrl)_Peaks_peak_50733	Monolayer_(KDctrl)_Peaks	ENSMUSG00000030465	ENSMUST00000212960	-	68149542	68658710	Intron 2	123971	-384996	0.0004	1	---	protein_coding	ENSMUSG00000030465	Psd3	ensembl_havana	20	ENSMUSP00000148783	2	protein_coding	Psd3-214	havana	5 (assigned to previous version 1)	2
chr8	68535756	68536462	706	68535873	27	16.8	6.73	14.45	Monolayer_(KDctrl)_Peaks_peak_50734	Monolayer_(KDctrl)_Peaks	ENSMUSG00000030465	ENSMUST00000212960	-	68149542	68658710	Intron 2	122248	-386214	0.0014	1	---	protein_coding	ENSMUSG00000030465	Psd3	ensembl_havana	20	ENSMUSP00000148783	2	protein_coding	Psd3-214	havana	5 (assigned to previous version 1)	2
chr8	68543673	68544023	350	68543865	18	10.93	5.63	8.69	Monolayer_(KDctrl)_Peaks_peak_50735	Monolayer_(KDctrl)_Peaks	ENSMUSG00000030465	ENSMUST00000212960	-	68149542	68658710	Intron 2	114687	-394131	0.0007	1	---	protein_coding	ENSMUSG00000030465	Psd3	ensembl_havana	20	ENSMUSP00000148783	2	protein_coding	Psd3-214	havana	5 (assigned to previous version 1)	2
chr8	68570245	68570636	391	68570349	25	17.84	7.71	15.46	Monolayer_(KDctrl)_Peaks_peak_50736	Monolayer_(KDctrl)_Peaks	ENSMUSG00000030465	ENSMUST00000212960	-	68149542	68658710	Intron 2	88074	-420703	0.0008	1	---	protein_coding	ENSMUSG00000030465	Psd3	ensembl_havana	20	ENSMUSP00000148783	2	protein_coding	Psd3-214	havana	5 (assigned to previous version 1)	2
chr8	68574033	68574441	408	68574311	16	9.02	4.97	6.84	Monolayer_(KDctrl)_Peaks_peak_50737	Monolayer_(KDctrl)_Peaks	ENSMUSG00000030465	ENSMUST00000178529	-	68573003	68574180	TSS	0	-1030	0.1256	0.3619	---	protein_coding	ENSMUSG00000030465	Psd3	ensembl_havana	20	ENSMUSP00000148427	2	protein_coding	Psd3-211	ensembl	5 (assigned to previous version 1)	2
chr1	132282654	132283831	1177	132283046	89	47.25	7.12	44.53	Monolayer_(KDctrl)_Peaks_peak_2056	Monolayer_(KDctrl)_Peaks	ENSMUSG00000042066	ENSMUST00000136828	-	132284054	132294811	TTS	10980	223	0	0	---	protein_coding	ENSMUSG00000042066	Tmcc2	ensembl_havana	17	ENSMUSP00000159152	2	protein_coding	Tmcc2-204	havana	3 (assigned to previous version 1)	3
chr8	68640459	68640821	362	68640623	13	6.64	4.15	4.53	Monolayer_(KDctrl)_Peaks_peak_50739	Monolayer_(KDctrl)_Peaks	ENSMUSG00000030465	ENSMUST00000212960	-	68149542	68658710	5' UTR Exon	17889	-490917	0.0007	1	---	protein_coding	ENSMUSG00000030465	Psd3	ensembl_havana	20	ENSMUSP00000148783	2	protein_coding	Psd3-214	havana	5 (assigned to previous version 1)	2
chr10	94216687	94217486	799	94217095	102	84.94	14.28	81.92	Monolayer_(KDctrl)_Peaks_peak_6430	Monolayer_(KDctrl)_Peaks	ENSMUSG00000020023	ENSMUST00000132743	+	94147886	94414659	5' UTR Exon	68801	-197173	0.003	1	---	protein_coding	ENSMUSG00000020023	Tmcc3	ensembl_havana	19	ENSMUSP00000119751	3	protein_coding	Tmcc3-205	havana	5 (assigned to previous version 2)	3
chr8	68729208	68729629	421	68729240	16	9.14	5.04	6.95	Monolayer_(KDctrl)_Peaks_peak_50741	Monolayer_(KDctrl)_Peaks	ENSMUSG00000053886	ENSMUST00000066594	+	68729219	68800347	TSS	0	-70718	0.0058	0.9739	CCDS52564	protein_coding	ENSMUSG00000053886	Sh2d4a	ensembl_havana	5	ENSMUSP00000070825	4	protein_coding	Sh2d4a-201	ensembl_havana	1 (assigned to previous version 3)	4
chr8	68814636	68815480	844	68815207	32	22.4	8.23	19.96	Monolayer_(KDctrl)_Peaks_peak_50742	Monolayer_(KDctrl)_Peaks	ENSMUSG00000036356	ENSMUST00000078350	-	68809433	69187799	CDS Exon 9	372319	-5203	0.0022	1	CCDS22341	protein_coding	ENSMUSG00000036356	Csgalnact1	ensembl_havana	16	ENSMUSP00000077459	7	protein_coding	Csgalnact1-201	ensembl_havana	1 (assigned to previous version 12)	13
chr8	68830638	68830843	205	68830746	16	9.14	5.04	6.95	Monolayer_(KDctrl)_Peaks_peak_50743	Monolayer_(KDctrl)_Peaks	ENSMUSG00000036356	ENSMUST00000078350	-	68809433	69187799	Intron 6	356956	-21205	0.0005	1	CCDS22341	protein_coding	ENSMUSG00000036356	Csgalnact1	ensembl_havana	16	ENSMUSP00000077459	7	protein_coding	Csgalnact1-201	ensembl_havana	1 (assigned to previous version 12)	13
chr8	68845022	68845871	849	68845629	50	41.25	11.9	38.59	Monolayer_(KDctrl)_Peaks_peak_50744	Monolayer_(KDctrl)_Peaks	ENSMUSG00000036356	ENSMUST00000136060	-	68841295	69187755	Intron 6	341884	-3727	0.0025	1	---	protein_coding	ENSMUSG00000036356	Csgalnact1	ensembl_havana	16	ENSMUSP00000116134	2	protein_coding	Csgalnact1-204	havana	1 (assigned to previous version 7)	8
chr10	94226934	94227339	405	94227142	23	15.77	7.11	13.43	Monolayer_(KDctrl)_Peaks_peak_6431	Monolayer_(KDctrl)_Peaks	ENSMUSG00000020023	ENSMUST00000132743	+	94147886	94414659	5' UTR Exon	79048	-187320	0.0015	1	---	protein_coding	ENSMUSG00000020023	Tmcc3	ensembl_havana	19	ENSMUSP00000119751	3	protein_coding	Tmcc3-205	havana	5 (assigned to previous version 2)	3
chr10	94262141	94262492	351	94262388	35	29.06	10.67	26.53	Monolayer_(KDctrl)_Peaks_peak_6433	Monolayer_(KDctrl)_Peaks	ENSMUSG00000020023	ENSMUST00000132743	+	94147886	94414659	5' UTR Exon	114255	-152167	0.0013	1	---	protein_coding	ENSMUSG00000020023	Tmcc3	ensembl_havana	19	ENSMUSP00000119751	3	protein_coding	Tmcc3-205	havana	5 (assigned to previous version 2)	3
chr8	69013884	69014220	336	69014093	12	5.86	3.85	3.79	Monolayer_(KDctrl)_Peaks_peak_50747	Monolayer_(KDctrl)_Peaks	ENSMUSG00000036356	ENSMUST00000136060	-	68841295	69187755	5' UTR Exon	173535	-172589	0.001	1	---	protein_coding	ENSMUSG00000036356	Csgalnact1	ensembl_havana	16	ENSMUSP00000116134	2	protein_coding	Csgalnact1-204	havana	1 (assigned to previous version 7)	8
chr10	94298633	94298993	360	94298744	22	14.76	6.82	12.44	Monolayer_(KDctrl)_Peaks_peak_6434	Monolayer_(KDctrl)_Peaks	ENSMUSG00000020023	ENSMUST00000132743	+	94147886	94414659	5' UTR Exon	150747	-115666	0.0014	1	---	protein_coding	ENSMUSG00000020023	Tmcc3	ensembl_havana	19	ENSMUSP00000119751	3	protein_coding	Tmcc3-205	havana	5 (assigned to previous version 2)	3
chr8	69150393	69150896	503	69150502	16	9.14	5.04	6.95	Monolayer_(KDctrl)_Peaks_peak_50749	Monolayer_(KDctrl)_Peaks	ENSMUSG00000036356	ENSMUST00000136060	-	68841295	69187755	5' UTR Exon	36859	-309098	0.0015	1	---	protein_coding	ENSMUSG00000036356	Csgalnact1	ensembl_havana	16	ENSMUSP00000116134	2	protein_coding	Csgalnact1-204	havana	1 (assigned to previous version 7)	8
chr8	69156852	69157053	201	69156933	16	9.14	5.04	6.95	Monolayer_(KDctrl)_Peaks_peak_50750	Monolayer_(KDctrl)_Peaks	ENSMUSG00000036356	ENSMUST00000136060	-	68841295	69187755	5' UTR Exon	30702	-315557	0.0006	1	---	protein_coding	ENSMUSG00000036356	Csgalnact1	ensembl_havana	16	ENSMUSP00000116134	2	protein_coding	Csgalnact1-204	havana	1 (assigned to previous version 7)	8
chr8	69160230	69160490	260	69160390	13	6.64	4.15	4.53	Monolayer_(KDctrl)_Peaks_peak_50751	Monolayer_(KDctrl)_Peaks	ENSMUSG00000036356	ENSMUST00000136060	-	68841295	69187755	5' UTR Exon	27265	-318935	0.0008	1	---	protein_coding	ENSMUSG00000036356	Csgalnact1	ensembl_havana	16	ENSMUSP00000116134	2	protein_coding	Csgalnact1-204	havana	1 (assigned to previous version 7)	8
chr8	69187320	69188422	1102	69187884	115	95.03	14.37	91.94	Monolayer_(KDctrl)_Peaks_peak_50752	Monolayer_(KDctrl)_Peaks	ENSMUSG00000036356	ENSMUST00000078350	-	68809433	69187799	TSS	0	-377887	0.0013	0.4352	CCDS22341	protein_coding	ENSMUSG00000036356	Csgalnact1	ensembl_havana	16	ENSMUSP00000077459	7	protein_coding	Csgalnact1-201	ensembl_havana	1 (assigned to previous version 12)	13
chr8	69192665	69193424	759	69192845	85	64.37	11.79	61.51	Monolayer_(KDctrl)_Peaks_peak_50753	Monolayer_(KDctrl)_Peaks	.	.	.	.	.	Intergenic	.	.	.	.	.	.	.	.	.	.	.	.	.	.	.	.	.
chr8	69246213	69247317	1104	69246679	119	111.36	18.15	108.16	Monolayer_(KDctrl)_Peaks_peak_50754	Monolayer_(KDctrl)_Peaks	ENSMUSG00000031864	ENSMUST00000146322	+	69246608	69251454	TSS	0	-4137	0.1465	0.6425	---	protein_coding	ENSMUSG00000031864	Ints10	ensembl_havana	17	---	---	retained_intron	Ints10-207	havana	2 (assigned to previous version 7)	8
chr8	69332963	69333601	638	69333298	33	19.65	6.79	17.25	Monolayer_(KDctrl)_Peaks_peak_50755	Monolayer_(KDctrl)_Peaks	ENSMUSG00000015568	ENSMUST00000101463	+	69333309	69342334	TSS	0	-8733	0.0325	0.4585	---	protein_coding	ENSMUSG00000015568	Lpl	ensembl_havana	17	---	---	retained_intron	Lpl-202	havana	1 (assigned to previous version 2)	3
chr8	69333787	69334528	741	69333874	27	14.54	5.7	12.23	Monolayer_(KDctrl)_Peaks_peak_50756	Monolayer_(KDctrl)_Peaks	ENSMUSG00000015568	ENSMUST00000101463	+	69333309	69342334	TSS	478	-7806	0.0822	1	---	protein_coding	ENSMUSG00000015568	Lpl	ensembl_havana	17	---	---	retained_intron	Lpl-202	havana	1 (assigned to previous version 2)	3
chr10	94316247	94317045	798	94316811	149	142.88	19.79	139.47	Monolayer_(KDctrl)_Peaks_peak_6435	Monolayer_(KDctrl)_Peaks	ENSMUSG00000020023	ENSMUST00000132743	+	94147886	94414659	5' UTR Exon	168361	-97614	0.003	1	---	protein_coding	ENSMUSG00000020023	Tmcc3	ensembl_havana	19	ENSMUSP00000119751	3	protein_coding	Tmcc3-205	havana	5 (assigned to previous version 2)	3
chr8	69414736	69414960	224	69414842	23	15.72	7.09	13.38	Monolayer_(KDctrl)_Peaks_peak_50758	Monolayer_(KDctrl)_Peaks	.	.	.	.	.	Intergenic	.	.	.	.	.	.	.	.	.	.	.	.	.	.	.	.	.
chr8	69417678	69418051	373	69417868	35	29.06	10.67	26.53	Monolayer_(KDctrl)_Peaks_peak_50759	Monolayer_(KDctrl)_Peaks	.	.	.	.	.	Intergenic	.	.	.	.	.	.	.	.	.	.	.	.	.	.	.	.	.
chr8	69465124	69465638	514	69465411	95	98.07	20.84	94.96	Monolayer_(KDctrl)_Peaks_peak_50760	Monolayer_(KDctrl)_Peaks	.	.	.	.	.	Intergenic	.	.	.	.	.	.	.	.	.	.	.	.	.	.	.	.	.
chr8	69475990	69476469	479	69476219	17	10.02	5.34	7.81	Monolayer_(KDctrl)_Peaks_peak_50761	Monolayer_(KDctrl)_Peaks	.	.	.	.	.	Intergenic	.	.	.	.	.	.	.	.	.	.	.	.	.	.	.	.	.
chr10	94348661	94349064	403	94348869	93	52.31	7.72	49.55	Monolayer_(KDctrl)_Peaks_peak_6436	Monolayer_(KDctrl)_Peaks	ENSMUSG00000020023	ENSMUST00000132743	+	94147886	94414659	5' UTR Exon	200775	-65595	0.0015	1	---	protein_coding	ENSMUSG00000020023	Tmcc3	ensembl_havana	19	ENSMUSP00000119751	3	protein_coding	Tmcc3-205	havana	5 (assigned to previous version 2)	3
chr8	69541178	69541992	814	69541333	272	270.58	23.12	266.3	Monolayer_(KDctrl)_Peaks_peak_50763	Monolayer_(KDctrl)_Peaks	ENSMUSG00000036330	ENSMUST00000148856	-	69527753	69541888	TSS	0	-13425	0.0503	0.8724	---	protein_coding	ENSMUSG00000036330	Slc18a1	ensembl_havana	13	ENSMUSP00000148432	2	protein_coding	Slc18a1-205	havana	3 (assigned to previous version 1)	2
chr8	69567545	69567910	365	69567771	40	31.79	10.51	29.23	Monolayer_(KDctrl)_Peaks_peak_50764	Monolayer_(KDctrl)_Peaks	.	.	.	.	.	Intergenic	.	.	.	.	.	.	.	.	.	.	.	.	.	.	.	.	.
chr8	69571672	69571946	274	69571785	19	9.83	4.87	7.63	Monolayer_(KDctrl)_Peaks_peak_50765	Monolayer_(KDctrl)_Peaks	.	.	.	.	.	Intergenic	.	.	.	.	.	.	.	.	.	.	.	.	.	.	.	.	.
chr8	69636761	69637167	406	69636954	86	82.68	17.8	79.68	Monolayer_(KDctrl)_Peaks_peak_50766	Monolayer_(KDctrl)_Peaks	ENSMUSG00000036306	ENSMUST00000185176	-	69585321	69636878	TSS	0	-51440	0.0023	0.2899	CCDS22345	protein_coding	ENSMUSG00000036306	Lzts1	ensembl_havana	14	ENSMUSP00000139117	2	protein_coding	Lzts1-204	havana	5 (assigned to previous version 7)	8
chr8	69661423	69662056	633	69661722	177	170.75	20.56	167.15	Monolayer_(KDctrl)_Peaks_peak_50767	Monolayer_(KDctrl)_Peaks	ENSMUSG00000059897	ENSMUST00000212312	+	69661698	69680747	TSS	0	-18691	0.0188	0.5662	---	protein_coding	ENSMUSG00000059897	Zfp930	ensembl_havana	6	ENSMUSP00000148604	2	protein_coding	Zfp930-203	havana	2 (assigned to previous version 1)	2
chr8	69723672	69723921	249	69723736	11	5.12	3.56	3.07	Monolayer_(KDctrl)_Peaks_peak_50768	Monolayer_(KDctrl)_Peaks	ENSMUSG00000079038	ENSMUST00000212549	+	69723732	69756028	TSS	0	-32107	0.0059	0.76	---	protein_coding	ENSMUSG00000079038	D130040H23Rik	ensembl_havana	4	ENSMUSP00000148399	2	protein_coding	D130040H23Rik-204	havana	1 (assigned to previous version 1)	2
chr8	69781364	69781653	289	69781443	28	21.05	8.6	18.63	Monolayer_(KDctrl)_Peaks_peak_50769	Monolayer_(KDctrl)_Peaks	ENSMUSG00000110514	ENSMUST00000212857	+	69781870	69782207	TSS	-217	-554	0	0	---	processed_pseudogene	ENSMUSG00000110514	Gm7688	havana	2	---	---	processed_pseudogene	Gm7688-201	havana	NA (assigned to previous version 1)	2
chr8	69847913	69848579	666	69848203	165	163.32	21.45	159.76	Monolayer_(KDctrl)_Peaks_peak_50770	Monolayer_(KDctrl)_Peaks	ENSMUSG00000110444	ENSMUST00000072427	-	69819162	69848175	TSS	0	-28751	0.0091	0.3943	---	protein_coding	ENSMUSG00000110444	Gm10033	ensembl_havana	3	ENSMUSP00000159375	2	protein_coding	Gm10033-201	havana	NA (assigned to previous version 5)	7
chr8	70077771	70078524	753	70077927	266	249.13	20.29	244.99	Monolayer_(KDctrl)_Peaks_peak_50771	Monolayer_(KDctrl)_Peaks	ENSMUSG00000060427	ENSMUST00000140522	-	70071520	70078197	TSS	0	-6251	0.0639	0.5663	---	protein_coding	ENSMUSG00000060427	Zfp868	ensembl_havana	16	---	---	retained_intron	Zfp868-203	havana	1 (assigned to previous version 1)	2
chr8	70106844	70107759	915	70107210	74	68.14	15.87	65.25	Monolayer_(KDctrl)_Peaks_peak_50772	Monolayer_(KDctrl)_Peaks	ENSMUSG00000091764	ENSMUST00000204062	+	70107129	70115540	TSS	0	-7781	0.075	0.6889	---	protein_coding	ENSMUSG00000091764	Zfp964	ensembl_havana	5	---	---	retained_intron	Zfp964-201	havana	2 (assigned to previous version 1)	2
chr8	70169064	70170092	1028	70169731	310	234.95	13.64	230.92	Monolayer_(KDctrl)_Peaks_peak_50773	Monolayer_(KDctrl)_Peaks	ENSMUSG00000054648	ENSMUST00000238367	-	70163396	70169510	TSS	0	-5668	0.0731	0.4344	---	protein_coding	ENSMUSG00000054648	Zfp869	ensembl_havana	9	---	---	protein_coding_CDS_not_defined	Zfp869-206	havana	---	2
chr8	70202206	70202933	727	70202464	396	392.46	23.69	387.4	Monolayer_(KDctrl)_Peaks_peak_50774	Monolayer_(KDctrl)_Peaks	ENSMUSG00000092260	ENSMUST00000130458	-	70194289	70202613	TSS	0	-7917	0.049	0.5604	CCDS52566	protein_coding	ENSMUSG00000092260	Zfp963	ensembl_havana	8	ENSMUSP00000119087	2	protein_coding	Zfp963-201	ensembl_havana	1 (assigned to previous version 7)	8
chr8	70227223	70227749	526	70227502	352	363.68	25.78	358.79	Monolayer_(KDctrl)_Peaks_peak_50775	Monolayer_(KDctrl)_Peaks	ENSMUSG00000043090	ENSMUST00000137573	-	70216493	70227562	TSS	0	-10730	0.0307	0.6452	CCDS40361	protein_coding	ENSMUSG00000043090	Zfp866	ensembl_havana	19	ENSMUSP00000119781	2	protein_coding	Zfp866-202	ensembl_havana	1 (assigned to previous version 1)	2
chr8	70243475	70244433	958	70243929	146	125.44	15.98	122.15	Monolayer_(KDctrl)_Peaks_peak_50776	Monolayer_(KDctrl)_Peaks	ENSMUSG00000031862	ENSMUST00000238453	+	70243900	70260396	TSS	0	-15963	0.0324	0.5568	---	protein_coding	ENSMUSG00000031862	Atp13a1	ensembl_havana	12	---	---	retained_intron	Atp13a1-206	havana	---	2
chr8	70260986	70261982	996	70261345	112	81.08	11.46	78.09	Monolayer_(KDctrl)_Peaks_peak_50777	Monolayer_(KDctrl)_Peaks	ENSMUSG00000036246	ENSMUST00000123453	+	70261340	70271623	TSS	0	-9641	0.0625	0.6449	---	protein_coding	ENSMUSG00000036246	Gmip	ensembl_havana	15	ENSMUSP00000116542	2	protein_coding	Gmip-202	havana	1 (assigned to previous version 1)	2
chr8	70274564	70275583	1019	70275249	54	34.22	8.29	31.63	Monolayer_(KDctrl)_Peaks_peak_50778	Monolayer_(KDctrl)_Peaks	ENSMUSG00000031861	ENSMUST00000164890	+	70275079	70283752	TSS	0	-8169	0.0582	0.4951	CCDS40362	protein_coding	ENSMUSG00000031861	Lpar2	ensembl_havana	17	ENSMUSP00000128261	2	protein_coding	Lpar2-202	ensembl	1 (assigned to previous version 7)	8
chr8	70285047	70285580	533	70285280	124	115.97	18.27	112.73	Monolayer_(KDctrl)_Peaks_peak_50779	Monolayer_(KDctrl)_Peaks	ENSMUSG00000031860	ENSMUST00000134777	+	70285340	70324943	TSS	0	-39363	0.0061	0.4513	---	protein_coding	ENSMUSG00000031860	Pbx4	ensembl_havana	18	ENSMUSP00000122281	3	nonsense_mediated_decay	Pbx4-205	havana	1 (assigned to previous version 9)	10
chr8	70301491	70302025	534	70301834	94	75.75	13.3	72.8	Monolayer_(KDctrl)_Peaks_peak_50780	Monolayer_(KDctrl)_Peaks	ENSMUSG00000031860	ENSMUST00000132259	+	70300689	70317628	TSS	802	-15603	0.0316	1	---	protein_coding	ENSMUSG00000031860	Pbx4	ensembl_havana	18	---	---	protein_coding_CDS_not_defined	Pbx4-203	havana	5 (assigned to previous version 1)	2
chr8	70303506	70303929	423	70303783	27	9.88	3.89	7.67	Monolayer_(KDctrl)_Peaks_peak_50781	Monolayer_(KDctrl)_Peaks	ENSMUSG00000031860	ENSMUST00000134777	+	70285340	70324943	Intron 1	18166	-21014	0.0107	1	---	protein_coding	ENSMUSG00000031860	Pbx4	ensembl_havana	18	ENSMUSP00000122281	3	nonsense_mediated_decay	Pbx4-205	havana	1 (assigned to previous version 9)	10
chr8	70320294	70320860	566	70320595	84	71.56	14.3	68.64	Monolayer_(KDctrl)_Peaks_peak_50782	Monolayer_(KDctrl)_Peaks	ENSMUSG00000031860	ENSMUST00000134777	+	70285340	70324943	3' UTR Exon	34954	-4083	0.0143	1	---	protein_coding	ENSMUSG00000031860	Pbx4	ensembl_havana	18	ENSMUSP00000122281	3	nonsense_mediated_decay	Pbx4-205	havana	1 (assigned to previous version 9)	10
chr8	70326904	70327452	548	70326962	17	7.42	3.99	5.29	Monolayer_(KDctrl)_Peaks_peak_50783	Monolayer_(KDctrl)_Peaks	.	.	.	.	.	Intergenic	.	.	.	.	.	.	.	.	.	.	.	.	.	.	.	.	.
chr8	70335385	70335572	187	70335400	10	4.29	3.19	2.3	Monolayer_(KDctrl)_Peaks_peak_50784	Monolayer_(KDctrl)_Peaks	ENSMUSG00000044006	ENSMUST00000057831	-	70333019	70340338	CDS Exon 8	4766	-2366	0.0257	1	CCDS40363	protein_coding	ENSMUSG00000044006	Cilp2	ensembl_havana	9	ENSMUSP00000061544	8	protein_coding	Cilp2-201	ensembl_havana	5 (assigned to previous version 7)	8
chr8	70341621	70341814	193	70341695	11	4.7	3.32	2.69	Monolayer_(KDctrl)_Peaks_peak_50785	Monolayer_(KDctrl)_Peaks	ENSMUSG00000048967	ENSMUST00000152456	-	70340440	70340836	TSS	-785	-1181	0	0	---	protein_coding	ENSMUSG00000048967	Yjefn3	ensembl_havana	17	---	---	protein_coding_CDS_not_defined	Yjefn3-201	havana	5 (assigned to previous version 1)	2
chr8	70346620	70347093	473	70346695	27	17.94	7.27	15.56	Monolayer_(KDctrl)_Peaks_peak_50786	Monolayer_(KDctrl)_Peaks	ENSMUSG00000048967	ENSMUST00000152938	-	70340438	70346626	TSS	0	-6182	0.0011	0.0148	---	protein_coding	ENSMUSG00000048967	Yjefn3	ensembl_havana	17	ENSMUSP00000118931	3	protein_coding	Yjefn3-202	havana	5 (assigned to previous version 8)	9
chr8	70354010	70354604	594	70354322	174	120.75	11.24	117.49	Monolayer_(KDctrl)_Peaks_peak_50787	Monolayer_(KDctrl)_Peaks	ENSMUSG00000047654	ENSMUST00000050373	+	70354834	70356169	TSS	-230	-1565	0	0	CCDS22354	protein_coding	ENSMUSG00000047654	Tssk6	ensembl_havana	7	ENSMUSP00000062783	6	protein_coding	Tssk6-201	ensembl_havana	NA (assigned to previous version 6)	7
chr8	70355570	70356130	560	70355929	179	126.69	11.64	123.38	Monolayer_(KDctrl)_Peaks_peak_50788	Monolayer_(KDctrl)_Peaks	ENSMUSG00000047654	ENSMUST00000050373	+	70354834	70356169	TSS	736	-39	0.4199	1	CCDS22354	protein_coding	ENSMUSG00000047654	Tssk6	ensembl_havana	7	ENSMUSP00000062783	6	protein_coding	Tssk6-201	ensembl_havana	NA (assigned to previous version 6)	7
chr8	70371722	70372124	402	70371838	99	80.84	13.73	77.85	Monolayer_(KDctrl)_Peaks_peak_50789	Monolayer_(KDctrl)_Peaks	ENSMUSG00000036180	ENSMUST00000212277	-	70370411	70389177	Intron 2	17053	-1311	0.0215	1	---	protein_coding	ENSMUSG00000036180	Gatad2a	ensembl_havana	16	ENSMUSP00000148637	2	protein_coding	Gatad2a-205	havana	3 (assigned to previous version 1)	2
chr8	70373051	70373237	186	70373133	32	13.54	4.63	11.25	Monolayer_(KDctrl)_Peaks_peak_50790	Monolayer_(KDctrl)_Peaks	ENSMUSG00000036180	ENSMUST00000212277	-	70370411	70389177	Intron 2	15940	-2640	0.01	1	---	protein_coding	ENSMUSG00000036180	Gatad2a	ensembl_havana	16	ENSMUSP00000148637	2	protein_coding	Gatad2a-205	havana	3 (assigned to previous version 1)	2
chr8	70378070	70378274	204	70378133	17	7.96	4.25	5.81	Monolayer_(KDctrl)_Peaks_peak_50791	Monolayer_(KDctrl)_Peaks	ENSMUSG00000036180	ENSMUST00000212277	-	70370411	70389177	Intron 2	10903	-7659	0.0109	1	---	protein_coding	ENSMUSG00000036180	Gatad2a	ensembl_havana	16	ENSMUSP00000148637	2	protein_coding	Gatad2a-205	havana	3 (assigned to previous version 1)	2
chr10	94359471	94359956	485	94359737	60	30.2	6.31	27.66	Monolayer_(KDctrl)_Peaks_peak_6439	Monolayer_(KDctrl)_Peaks	ENSMUSG00000020023	ENSMUST00000132743	+	94147886	94414659	5' UTR Exon	211585	-54703	0.0018	1	---	protein_coding	ENSMUSG00000020023	Tmcc3	ensembl_havana	19	ENSMUSP00000119751	3	protein_coding	Tmcc3-205	havana	5 (assigned to previous version 2)	3
chr8	70426389	70427504	1115	70427119	250	220.57	17.87	216.64	Monolayer_(KDctrl)_Peaks_peak_50793	Monolayer_(KDctrl)_Peaks	ENSMUSG00000036180	ENSMUST00000116463	-	70361306	70426922	TSS	0	-65083	0.0081	0.4785	CCDS52567	protein_coding	ENSMUSG00000036180	Gatad2a	ensembl_havana	16	ENSMUSP00000112164	3	protein_coding	Gatad2a-202	ensembl_havana	1 (assigned to previous version 3)	4
chr8	70448513	70449581	1068	70449247	506	381.33	13.82	376.34	Monolayer_(KDctrl)_Peaks_peak_50794	Monolayer_(KDctrl)_Peaks	ENSMUSG00000036180	ENSMUST00000065169	-	70361120	70449035	TSS	0	-87393	0.0059	0.4892	CCDS22355	protein_coding	ENSMUSG00000036180	Gatad2a	ensembl_havana	16	ENSMUSP00000070229	5	protein_coding	Gatad2a-201	ensembl_havana	1 (assigned to previous version 11)	12
chr8	70453892	70454524	632	70454018	143	52.55	4.88	49.79	Monolayer_(KDctrl)_Peaks_peak_50795	Monolayer_(KDctrl)_Peaks	.	.	.	.	.	Intergenic	.	.	.	.	.	.	.	.	.	.	.	.	.	.	.	.	.
chr8	70465081	70465414	333	70465301	24	16.79	7.41	14.44	Monolayer_(KDctrl)_Peaks_peak_50796	Monolayer_(KDctrl)_Peaks	.	.	.	.	.	Intergenic	.	.	.	.	.	.	.	.	.	.	.	.	.	.	.	.	.
chr8	70467073	70467491	418	70467248	13	5.82	3.69	3.76	Monolayer_(KDctrl)_Peaks_peak_50797	Monolayer_(KDctrl)_Peaks	.	.	.	.	.	Intergenic	.	.	.	.	.	.	.	.	.	.	.	.	.	.	.	.	.
chr8	70467822	70468035	213	70467876	13	5.43	3.48	3.38	Monolayer_(KDctrl)_Peaks_peak_50798	Monolayer_(KDctrl)_Peaks	ENSMUSG00000031858	ENSMUST00000168013	-	70468773	70495336	TTS	27301	738	0	0	---	protein_coding	ENSMUSG00000031858	Mau2	ensembl_havana	17	ENSMUSP00000131966	3	protein_coding	Mau2-202	ensembl	5 (assigned to previous version 2)	3
chr8	70494931	70496057	1126	70495446	180	160.79	17.68	157.25	Monolayer_(KDctrl)_Peaks_peak_50799	Monolayer_(KDctrl)_Peaks	ENSMUSG00000031858	ENSMUST00000212401	-	70471216	70495351	TSS	0	-23715	0.0174	0.3736	---	protein_coding	ENSMUSG00000031858	Mau2	ensembl_havana	17	---	---	retained_intron	Mau2-205	havana	2 (assigned to previous version 1)	2
chr8	70535932	70536340	408	70536149	28	17.99	7.07	15.61	Monolayer_(KDctrl)_Peaks_peak_50800	Monolayer_(KDctrl)_Peaks	ENSMUSG00000007594	ENSMUST00000212006	+	70536147	70537524	TSS	0	-1184	0.1408	0.4743	---	protein_coding	ENSMUSG00000007594	Hapln4	ensembl_havana	11	---	---	protein_coding_CDS_not_defined	Hapln4-202	havana	2 (assigned to previous version 1)	2
chr8	70540720	70541052	332	70540824	14	6.15	3.74	4.07	Monolayer_(KDctrl)_Peaks_peak_50801	Monolayer_(KDctrl)_Peaks	ENSMUSG00000007594	ENSMUST00000007738	+	70536107	70543513	CDS Exon 5	4613	-2461	0.045	1	CCDS40365	protein_coding	ENSMUSG00000007594	Hapln4	ensembl_havana	11	ENSMUSP00000007738	10	protein_coding	Hapln4-201	ensembl_havana	1 (assigned to previous version 10)	11
chr8	70575419	70575801	382	70575621	15	8.28	4.74	6.12	Monolayer_(KDctrl)_Peaks_peak_50802	Monolayer_(KDctrl)_Peaks	ENSMUSG00000089114	ENSMUST00000158489	-	70575678	70575804	TSS	3	0	0.9764	0.3238	---	snoRNA	ENSMUSG00000089114	Gm25906	ensembl	3	---	---	snoRNA	Gm25906-201	ensembl	NA (assigned to previous version 1)	3
chr8	70583707	70584446	739	70584037	87	71.87	13.67	68.95	Monolayer_(KDctrl)_Peaks_peak_50803	Monolayer_(KDctrl)_Peaks	ENSMUSG00000071078	ENSMUST00000212851	+	70583997	70586400	TSS	0	-1954	0.1872	0.6081	---	protein_coding	ENSMUSG00000071078	Nr2c2ap	ensembl_havana	7	---	---	retained_intron	Nr2c2ap-203	havana	1 (assigned to previous version 1)	2
chr8	70591589	70592559	970	70591939	164	151.06	18.54	147.59	Monolayer_(KDctrl)_Peaks_peak_50804	Monolayer_(KDctrl)_Peaks	ENSMUSG00000002345	ENSMUST00000123976	+	70592357	70598186	TSS	0	-5627	0.0348	0.2091	---	protein_coding	ENSMUSG00000002345	Borcs8	ensembl_havana	19	---	---	retained_intron	Borcs8-204	havana	2 (assigned to previous version 1)	2
chr8	70605115	70605577	462	70605385	43	35.68	11.46	33.07	Monolayer_(KDctrl)_Peaks_peak_50805	Monolayer_(KDctrl)_Peaks	ENSMUSG00000079033	ENSMUST00000110140	+	70605431	70620138	TSS	0	-14561	0.01	0.3175	---	protein_coding	ENSMUSG00000079033	Mef2b	ensembl_havana	11	ENSMUSP00000105767	2	protein_coding	Mef2b-201	havana	1 (assigned to previous version 1)	2
chr10	94391198	94391610	412	94391458	50	27.99	6.95	25.47	Monolayer_(KDctrl)_Peaks_peak_6441	Monolayer_(KDctrl)_Peaks	ENSMUSG00000020023	ENSMUST00000148910	+	94386714	94414530	5' UTR Exon	4484	-22920	0.0148	1	---	protein_coding	ENSMUSG00000020023	Tmcc3	ensembl_havana	19	ENSMUSP00000121456	3	protein_coding	Tmcc3-209	havana	3 (assigned to previous version 2)	3
chr6	13073728	13074332	604	13073972	83	30.7	4.71	28.15	Monolayer_(KDctrl)_Peaks_peak_42542	Monolayer_(KDctrl)_Peaks	ENSMUSG00000029571	ENSMUST00000124234	+	13069758	13075094	TTS	3970	-762	0.1134	1	---	protein_coding	ENSMUSG00000029571	Tmem106b	ensembl_havana	15	ENSMUSP00000123208	2	protein_coding	Tmem106b-203	havana	5 (assigned to previous version 7)	8
chr8	70624738	70625302	564	70625057	124	113.61	17.57	110.4	Monolayer_(KDctrl)_Peaks_peak_50808	Monolayer_(KDctrl)_Peaks	ENSMUSG00000002342	ENSMUST00000123923	+	70625066	70630079	TSS	0	-4777	0.0473	0.4195	---	protein_coding	ENSMUSG00000002342	Tmem161a	ensembl_havana	18	---	---	protein_coding_CDS_not_defined	Tmem161a-202	havana	5 (assigned to previous version 1)	2
chr8	70653213	70653489	276	70653298	11	5.12	3.56	3.07	Monolayer_(KDctrl)_Peaks_peak_50809	Monolayer_(KDctrl)_Peaks	ENSMUSG00000002346	ENSMUST00000110127	-	70636990	70664956	5' UTR Exon	11467	-16223	0.0099	1	CCDS40370	protein_coding	ENSMUSG00000002346	Slc25a42	ensembl_havana	17	ENSMUSP00000105754	2	protein_coding	Slc25a42-202	ensembl_havana	5 (assigned to previous version 7)	8
chr8	70664646	70665699	1053	70665018	268	185.67	11.58	181.97	Monolayer_(KDctrl)_Peaks_peak_50810	Monolayer_(KDctrl)_Peaks	ENSMUSG00000002346	ENSMUST00000134596	-	70645019	70664956	TSS	0	-19627	0.0156	0.2951	---	protein_coding	ENSMUSG00000002346	Slc25a42	ensembl_havana	17	---	---	retained_intron	Slc25a42-203	havana	2 (assigned to previous version 1)	2
chr8	70673651	70673943	292	70673790	22	9.8	4.41	7.59	Monolayer_(KDctrl)_Peaks_peak_50811	Monolayer_(KDctrl)_Peaks	ENSMUSG00000002343	ENSMUST00000136666	-	70673127	70674941	TSS	998	-524	0.1614	1	---	protein_coding	ENSMUSG00000002343	Armc6	ensembl_havana	12	---	---	retained_intron	Armc6-204	havana	2 (assigned to previous version 1)	2
chr8	70674723	70675019	296	70674900	28	15.62	5.99	13.28	Monolayer_(KDctrl)_Peaks_peak_50812	Monolayer_(KDctrl)_Peaks	ENSMUSG00000002343	ENSMUST00000139765	-	70672848	70675440	TSS	421	-1875	0.1145	1	---	protein_coding	ENSMUSG00000002343	Armc6	ensembl_havana	12	---	---	retained_intron	Armc6-205	havana	2 (assigned to previous version 1)	2
chr8	70686739	70687590	851	70687215	276	266.22	21.66	261.96	Monolayer_(KDctrl)_Peaks_peak_50813	Monolayer_(KDctrl)_Peaks	ENSMUSG00000036054	ENSMUST00000093458	+	70686883	70715756	TSS	0	-28166	0.0245	0.831	CCDS22362	protein_coding	ENSMUSG00000036054	Sugp2	ensembl_havana	16	ENSMUSP00000091167	5	protein_coding	Sugp2-201	ensembl_havana	1 (assigned to previous version 10)	11
chr8	70725617	70725896	279	70725759	25	16.71	7.12	14.36	Monolayer_(KDctrl)_Peaks_peak_50814	Monolayer_(KDctrl)_Peaks	ENSMUSG00000036054	ENSMUST00000129402	+	70726242	70732565	TSS	-346	-6669	0	0	---	protein_coding	ENSMUSG00000036054	Sugp2	ensembl_havana	16	---	---	protein_coding_CDS_not_defined	Sugp2-203	havana	1 (assigned to previous version 1)	2
chr8	70735292	70736215	923	70735652	141	123.74	16.54	120.46	Monolayer_(KDctrl)_Peaks_peak_50815	Monolayer_(KDctrl)_Peaks	ENSMUSG00000003573	ENSMUST00000087467	+	70735477	70739181	TSS	0	-2966	0.1995	0.7998	---	protein_coding	ENSMUSG00000003573	Homer3	ensembl_havana	16	ENSMUSP00000084735	6	protein_coding	Homer3-202	havana	1 (assigned to previous version 11)	12
chr8	70754770	70755635	865	70755235	81	66.14	13.21	63.27	Monolayer_(KDctrl)_Peaks_peak_50816	Monolayer_(KDctrl)_Peaks	ENSMUSG00000055681	ENSMUST00000066469	+	70755168	70765641	TSS	0	-10006	0.0447	0.5404	CCDS22365	protein_coding	ENSMUSG00000055681	Cope	ensembl_havana	15	ENSMUSP00000071078	8	protein_coding	Cope-201	ensembl_havana	1 (assigned to previous version 13)	14
chr8	70768376	70768698	322	70768435	12	5.57	3.68	3.51	Monolayer_(KDctrl)_Peaks_peak_50817	Monolayer_(KDctrl)_Peaks	ENSMUSG00000087408	ENSMUST00000140239	+	70768437	70784238	TSS	0	-15540	0.0166	0.8111	CCDS52570	protein_coding	ENSMUSG00000087408	Cers1	ensembl_havana	11	ENSMUSP00000120598	2	protein_coding	Cers1-202	ensembl_havana	1 (assigned to previous version 3)	4
chr8	70769893	70770078	185	70770001	10	4.32	3.21	2.33	Monolayer_(KDctrl)_Peaks_peak_50818	Monolayer_(KDctrl)_Peaks	ENSMUSG00000087408	ENSMUST00000136257	+	70771000	70775340	TSS	-922	-5262	0	0	---	protein_coding	ENSMUSG00000087408	Cers1	ensembl_havana	11	---	---	retained_intron	Cers1-201	havana	3 (assigned to previous version 2)	3
chr8	70783112	70783841	729	70783642	29	15.54	5.79	13.21	Monolayer_(KDctrl)_Peaks_peak_50819	Monolayer_(KDctrl)_Peaks	ENSMUSG00000109523	ENSMUST00000207684	+	70782467	70784238	TSS	645	-397	0.412	1	CCDS52571	protein_coding	ENSMUSG00000109523	Gdf1	havana	2	ENSMUSP00000146749	2	protein_coding	Gdf1-201	havana	1 (assigned to previous version 1)	2
chr8	70796550	70796750	200	70796611	12	5.25	3.5	3.2	Monolayer_(KDctrl)_Peaks_peak_50820	Monolayer_(KDctrl)_Peaks	ENSMUSG00000058301	ENSMUST00000215817	-	70784175	70805862	Intron 2	9112	-12375	0.0093	1	---	protein_coding	ENSMUSG00000058301	Upf1	ensembl_havana	9	ENSMUSP00000148927	2	protein_coding	Upf1-202	havana	1 (assigned to previous version 1)	2
chr8	70805422	70806404	982	70806045	220	195.84	17.96	192.07	Monolayer_(KDctrl)_Peaks_peak_50821	Monolayer_(KDctrl)_Peaks	ENSMUSG00000058301	ENSMUST00000075666	-	70784175	70805929	TSS	0	-21247	0.0234	0.5168	CCDS52572	protein_coding	ENSMUSG00000058301	Upf1	ensembl_havana	9	ENSMUSP00000075089	7	protein_coding	Upf1-201	ensembl_havana	1 (assigned to previous version 7)	8
chr8	70812098	70812406	308	70812253	30	23.15	9.12	20.7	Monolayer_(KDctrl)_Peaks_peak_50822	Monolayer_(KDctrl)_Peaks	.	.	.	.	.	Intergenic	.	.	.	.	.	.	.	.	.	.	.	.	.	.	.	.	.
chr8	70813527	70813716	189	70813548	11	4.97	3.47	2.94	Monolayer_(KDctrl)_Peaks_peak_50823	Monolayer_(KDctrl)_Peaks	.	.	.	.	.	Intergenic	.	.	.	.	.	.	.	.	.	.	.	.	.	.	.	.	.
chr8	70827079	70827688	609	70827400	57	40.55	9.87	37.89	Monolayer_(KDctrl)_Peaks_peak_50824	Monolayer_(KDctrl)_Peaks	ENSMUSG00000031849	ENSMUST00000003659	+	70826208	70834717	TSS	871	-7029	0.0717	1	CCDS22367	protein_coding	ENSMUSG00000031849	Comp	ensembl_havana	10	ENSMUSP00000003659	8	protein_coding	Comp-201	ensembl_havana	1 (assigned to previous version 8)	9
chr8	70836061	70836527	466	70836178	22	12.5	5.66	10.23	Monolayer_(KDctrl)_Peaks_peak_50825	Monolayer_(KDctrl)_Peaks	ENSMUSG00000003575	ENSMUST00000142769	-	70835005	70892230	CDS Exon 14	55703	-1056	0.0082	1	---	protein_coding	ENSMUSG00000003575	Crtc1	ensembl_havana	14	---	---	retained_intron	Crtc1-204	havana	2 (assigned to previous version 7)	8
chr8	70842368	70842778	410	70842527	45	33.34	9.86	30.76	Monolayer_(KDctrl)_Peaks_peak_50826	Monolayer_(KDctrl)_Peaks	ENSMUSG00000003575	ENSMUST00000142769	-	70835005	70892230	Intron 11	49452	-7363	0.0072	1	---	protein_coding	ENSMUSG00000003575	Crtc1	ensembl_havana	14	---	---	retained_intron	Crtc1-204	havana	2 (assigned to previous version 7)	8
chr8	70868312	70868536	224	70868385	13	6.64	4.15	4.53	Monolayer_(KDctrl)_Peaks_peak_50827	Monolayer_(KDctrl)_Peaks	ENSMUSG00000003575	ENSMUST00000153632	-	70858777	70883936	Intron 1	15400	-9535	0.0089	1	---	protein_coding	ENSMUSG00000003575	Crtc1	ensembl_havana	14	---	---	protein_coding_CDS_not_defined	Crtc1-205	havana	3 (assigned to previous version 1)	2
chr8	70891941	70892657	716	70892339	250	250.12	23.19	245.97	Monolayer_(KDctrl)_Peaks_peak_50828	Monolayer_(KDctrl)_Peaks	ENSMUSG00000003575	ENSMUST00000125613	-	70857499	70892226	TSS	0	-34442	0.0082	0.3989	---	protein_coding	ENSMUSG00000003575	Crtc1	ensembl_havana	14	---	---	retained_intron	Crtc1-203	havana	2 (assigned to previous version 7)	8
chr9	103636210	103636630	420	103636379	27	19.58	8.1	17.18	Monolayer_(KDctrl)_Peaks_peak_55008	Monolayer_(KDctrl)_Peaks	ENSMUSG00000042757	ENSMUST00000215136	-	103383865	103639029	5' UTR Exon	2399	-252345	0.0017	1	---	protein_coding	ENSMUSG00000042757	Tmem108	ensembl_havana	17	ENSMUSP00000149890	2	protein_coding	Tmem108-206	havana	3 (assigned to previous version 1)	2
chr6	120466373	120466920	547	120466672	84	40.22	6.23	37.57	Monolayer_(KDctrl)_Peaks_peak_45249	Monolayer_(KDctrl)_Peaks	ENSMUSG00000094626	ENSMUST00000178687	-	120465900	120470769	TTS	3849	-473	0.1125	1	CCDS57446	protein_coding	ENSMUSG00000094626	Tmem121b	ensembl_havana	2	ENSMUSP00000135924	2	protein_coding	Tmem121b-201	ensembl_havana	NA (assigned to previous version 1)	2
chr8	70929156	70930649	1493	70929637	182	158.6	16.88	155.08	Monolayer_(KDctrl)_Peaks_peak_50831	Monolayer_(KDctrl)_Peaks	ENSMUSG00000055707	ENSMUST00000166976	-	70903055	70929619	TSS	0	-26101	0.0175	0.3106	CCDS52573	protein_coding	ENSMUSG00000055707	Klhl26	ensembl_havana	14	ENSMUSP00000129607	2	protein_coding	Klhl26-202	ensembl_havana	2 (assigned to previous version 2)	3
chr8	70942347	70942669	322	70942411	16	7.09	3.96	4.97	Monolayer_(KDctrl)_Peaks_peak_50832	Monolayer_(KDctrl)_Peaks	ENSMUSG00000110052	ENSMUST00000211264	+	70940831	70941720	TTS	1516	627	0	0	---	TEC	ENSMUSG00000110052	1700020G03Rik	havana	2	---	---	TEC	1700020G03Rik-201	havana	NA (assigned to previous version 1)	2
chr8	70958820	70959637	817	70959206	222	147.87	10.73	144.42	Monolayer_(KDctrl)_Peaks_peak_50833	Monolayer_(KDctrl)_Peaks	ENSMUSG00000058833	ENSMUST00000138196	-	70957048	70958759	TSS	-61	-1772	0	0	---	protein_coding	ENSMUSG00000058833	Rex1bd	ensembl_havana	12	---	---	retained_intron	Rex1bd-207	havana	1 (assigned to previous version 1)	2
chr8	70962787	70963354	567	70963064	153	81.35	7.53	78.36	Monolayer_(KDctrl)_Peaks_peak_50834	Monolayer_(KDctrl)_Peaks	ENSMUSG00000090137	ENSMUST00000081940	-	70960916	70963068	TSS	0	-1871	0.131	0.4965	CCDS22371	protein_coding	ENSMUSG00000090137	Uba52	ensembl_havana	9	ENSMUSP00000080608	5	protein_coding	Uba52-201	havana	2 (assigned to previous version 10)	11
chr5	144671817	144672126	309	144672013	25	16.04	6.79	13.7	Monolayer_(KDctrl)_Peaks_peak_42155	Monolayer_(KDctrl)_Peaks	ENSMUSG00000043388	ENSMUST00000061446	-	144672725	144698460	TTS	26334	599	0	0	CCDS19851	protein_coding	ENSMUSG00000043388	Tmem130	ensembl_havana	9	ENSMUSP00000061100	8	protein_coding	Tmem130-201	ensembl_havana	1 (assigned to previous version 7)	8
chr8	70975352	70976123	771	70975797	213	170	14.56	166.4	Monolayer_(KDctrl)_Peaks_peak_50836	Monolayer_(KDctrl)_Peaks	ENSMUSG00000055553	ENSMUST00000093456	-	70966046	70975831	TSS	0	-9306	0.0491	0.6218	CCDS52574	protein_coding	ENSMUSG00000055553	Kxd1	ensembl_havana	17	ENSMUSP00000091165	6	protein_coding	Kxd1-201	ensembl_havana	1 (assigned to previous version 11)	12
chr8	70980242	70980791	549	70980414	100	49.53	6.62	46.79	Monolayer_(KDctrl)_Peaks_peak_50837	Monolayer_(KDctrl)_Peaks	ENSMUSG00000019428	ENSMUST00000119698	+	70980496	70987978	TSS	0	-7187	0.0396	0.5382	CCDS52575	protein_coding	ENSMUSG00000019428	Fkbp8	ensembl_havana	17	ENSMUSP00000114069	2	protein_coding	Fkbp8-204	ensembl_havana	1 (assigned to previous version 7)	8
chr8	70982057	70982758	701	70982638	37	15.21	4.64	12.89	Monolayer_(KDctrl)_Peaks_peak_50838	Monolayer_(KDctrl)_Peaks	ENSMUSG00000019428	ENSMUST00000119425	+	70981466	70982234	TSS	591	0	0.2315	0.2536	---	protein_coding	ENSMUSG00000019428	Fkbp8	ensembl_havana	17	ENSMUSP00000113528	2	protein_coding	Fkbp8-203	havana	3 (assigned to previous version 1)	2
chr8	70991409	70992500	1091	70992205	267	177.41	10.81	173.77	Monolayer_(KDctrl)_Peaks_peak_50839	Monolayer_(KDctrl)_Peaks	ENSMUSG00000070002	ENSMUST00000210155	+	70992107	71034292	TSS	0	-41792	0.0093	0.3608	---	protein_coding	ENSMUSG00000070002	Ell	ensembl_havana	8	ENSMUSP00000147325	2	protein_coding	Ell-202	havana	5 (assigned to previous version 1)	2
chr3	83806801	83807314	513	83807082	38	24.72	7.88	22.24	Monolayer_(KDctrl)_Peaks_peak_33397	Monolayer_(KDctrl)_Peaks	ENSMUSG00000033767	ENSMUST00000194993	-	83807653	83816852	TTS	9538	339	0	0	---	protein_coding	ENSMUSG00000033767	Tmem131l	ensembl_havana	15	---	---	retained_intron	Tmem131l-209	havana	5 (assigned to previous version 1)	2
chr7	45551063	45551322	259	45551164	41	16.85	4.74	14.5	Monolayer_(KDctrl)_Peaks_peak_47154	Monolayer_(KDctrl)_Peaks	ENSMUSG00000002781	ENSMUST00000210044	+	45546844	45551575	TTS	4219	-253	0.0549	1	---	protein_coding	ENSMUSG00000002781	Tmem143	ensembl_havana	20	---	---	retained_intron	Tmem143-206	havana	1 (assigned to previous version 1)	2
chr3	79721131	79721589	458	79721346	28	19.61	7.86	17.21	Monolayer_(KDctrl)_Peaks_peak_33338	Monolayer_(KDctrl)_Peaks	ENSMUSG00000027956	ENSMUST00000168038	-	79720440	79749037	TTS	27448	-691	0.016	1	CCDS17421	protein_coding	ENSMUSG00000027956	Tmem144	ensembl_havana	12	ENSMUSP00000127837	2	protein_coding	Tmem144-202	ensembl_havana	1 (assigned to previous version 7)	8
chr3	84610528	84611056	528	84610791	31	22.8	8.67	20.35	Monolayer_(KDctrl)_Peaks_peak_33438	Monolayer_(KDctrl)_Peaks	ENSMUSG00000056498	ENSMUST00000107682	+	84573499	84611883	TTS	37029	-827	0.0138	1	CCDS38467	protein_coding	ENSMUSG00000056498	Tmem154	ensembl_havana	14	ENSMUSP00000103310	2	protein_coding	Tmem154-201	ensembl_havana	1 (assigned to previous version 1)	2
chrX	141488031	141488658	627	141488152	32	25.55	9.78	23.06	Monolayer_(KDctrl)_Peaks_peak_56637	Monolayer_(KDctrl)_Peaks	ENSMUSG00000047045	ENSMUST00000112889	+	141464402	141626491	5' UTR Exon	23629	-137833	0.0039	1	CCDS57778	protein_coding	ENSMUSG00000047045	Tmem164	ensembl_havana	18	ENSMUSP00000108510	2	protein_coding	Tmem164-204	havana	1 (assigned to previous version 7)	8
chr13	41787932	41788431	499	41788173	35	29.06	10.67	26.53	Monolayer_(KDctrl)_Peaks_peak_14228	Monolayer_(KDctrl)_Peaks	ENSMUSG00000087370	ENSMUST00000221694	+	41759383	41788128	TTS	28549	0	0.0069	0.394	---	protein_coding	ENSMUSG00000087370	Tmem170b	ensembl_havana	4	ENSMUSP00000152170	2	protein_coding	Tmem170b-202	havana	3 (assigned to previous version 1)	2
chr13	98828436	98829366	930	98828720	61	43.38	10.02	40.7	Monolayer_(KDctrl)_Peaks_peak_15478	Monolayer_(KDctrl)_Peaks	ENSMUSG00000052485	ENSMUST00000148950	-	98828822	98831277	TTS	1911	0	0.2219	0.5854	---	protein_coding	ENSMUSG00000052485	Tmem171	ensembl_havana	8	ENSMUSP00000121382	2	protein_coding	Tmem171-202	havana	2 (assigned to previous version 1)	2
chr8	71037835	71038178	343	71038089	42	15.94	4.4	13.6	Monolayer_(KDctrl)_Peaks_peak_50847	Monolayer_(KDctrl)_Peaks	ENSMUSG00000070002	ENSMUST00000093454	+	70992338	71045509	CDS Exon 7	45497	-7331	0.0065	1	CCDS22372	protein_coding	ENSMUSG00000070002	Ell	ensembl_havana	8	ENSMUSP00000091163	7	protein_coding	Ell-201	ensembl_havana	1 (assigned to previous version 7)	8
chr8	71046674	71047755	1081	71047065	195	158.19	14.87	154.67	Monolayer_(KDctrl)_Peaks_peak_50848	Monolayer_(KDctrl)_Peaks	ENSMUSG00000019139	ENSMUST00000209285	+	71047123	71049842	TSS	0	-2087	0.2327	0.585	---	protein_coding	ENSMUSG00000019139	Isyna1	ensembl_havana	11	ENSMUSP00000147836	2	nonsense_mediated_decay	Isyna1-202	havana	5 (assigned to previous version 1)	2
chr8	71060687	71061182	495	71060828	53	12.94	3.14	10.65	Monolayer_(KDctrl)_Peaks_peak_50849	Monolayer_(KDctrl)_Peaks	ENSMUSG00000070003	ENSMUST00000211153	-	71054807	71060692	TSS	0	-5880	0.001	0.0121	---	protein_coding	ENSMUSG00000070003	Ssbp4	ensembl_havana	8	---	---	retained_intron	Ssbp4-211	havana	3 (assigned to previous version 1)	2
chr8	71062005	71062972	967	71062288	135	74.93	7.89	71.98	Monolayer_(KDctrl)_Peaks_peak_50850	Monolayer_(KDctrl)_Peaks	ENSMUSG00000110030	ENSMUST00000211053	+	71063075	71065469	TSS	-103	-2497	0	0	---	TEC	ENSMUSG00000110030	Gm45546	havana	2	---	---	TEC	Gm45546-201	havana	NA (assigned to previous version 1)	2
chr8	71064066	71064807	741	71064696	51	12.16	3.07	9.9	Monolayer_(KDctrl)_Peaks_peak_50851	Monolayer_(KDctrl)_Peaks	ENSMUSG00000110030	ENSMUST00000211053	+	71063075	71065469	TSS	991	-662	0.3098	1	---	TEC	ENSMUSG00000110030	Gm45546	havana	2	---	---	TEC	Gm45546-201	havana	NA (assigned to previous version 1)	2
chr12	112474296	112474950	654	112474619	101	89.22	15.81	86.17	Monolayer_(KDctrl)_Peaks_peak_13223	Monolayer_(KDctrl)_Peaks	ENSMUSG00000054013	ENSMUST00000222836	-	112468172	112483182	5' UTR Exon	8232	-6124	0.0436	1	---	protein_coding	ENSMUSG00000054013	Tmem179	ensembl_havana	7	ENSMUSP00000152792	2	protein_coding	Tmem179-202	havana	5 (assigned to previous version 1)	2
chr8	71086638	71086967	329	71086881	40	17.62	5.06	15.25	Monolayer_(KDctrl)_Peaks_peak_50853	Monolayer_(KDctrl)_Peaks	.	.	.	.	.	Intergenic	.	.	.	.	.	.	.	.	.	.	.	.	.	.	.	.	.
chr15	79261881	79262445	564	79262096	30	23.27	9.19	20.82	Monolayer_(KDctrl)_Peaks_peak_19630	Monolayer_(KDctrl)_Peaks	ENSMUSG00000009035	ENSMUST00000229049	-	79262723	79287176	TTS	24731	278	0	0	---	protein_coding	ENSMUSG00000009035	Tmem184b	ensembl_havana	16	ENSMUSP00000155214	2	protein_coding	Tmem184b-207	havana	---	2
chr8	71111910	71112819	909	71112435	90	70.48	12.58	67.57	Monolayer_(KDctrl)_Peaks_peak_50855	Monolayer_(KDctrl)_Peaks	ENSMUSG00000056204	ENSMUST00000070173	-	71099085	71112389	TSS	0	-12825	0.0361	0.5275	CCDS22377	protein_coding	ENSMUSG00000056204	Pgpep1	ensembl_havana	9	ENSMUSP00000070778	8	protein_coding	Pgpep1-201	ensembl_havana	1 (assigned to previous version 8)	9
chr8	71125541	71126530	989	71126069	212	157.31	12.79	153.8	Monolayer_(KDctrl)_Peaks_peak_50856	Monolayer_(KDctrl)_Peaks	ENSMUSG00000031848	ENSMUST00000210071	+	71126035	71131170	TSS	0	-4640	0.0966	0.501	---	protein_coding	ENSMUSG00000031848	Lsm4	ensembl_havana	16	ENSMUSP00000147320	2	protein_coding	Lsm4-204	havana	5 (assigned to previous version 1)	2
chr15	79274750	79275117	367	79274863	120	88.8	11.98	85.76	Monolayer_(KDctrl)_Peaks_peak_19631	Monolayer_(KDctrl)_Peaks	ENSMUSG00000009035	ENSMUST00000228472	-	79254185	79281057	5' UTR Exon	5940	-20565	0.0137	1	---	protein_coding	ENSMUSG00000009035	Tmem184b	ensembl_havana	16	ENSMUSP00000154053	2	protein_coding	Tmem184b-205	havana	---	2
chr8	71134812	71135633	821	71135024	165	97.92	8.81	94.81	Monolayer_(KDctrl)_Peaks_peak_50858	Monolayer_(KDctrl)_Peaks	.	.	.	.	.	Intergenic	.	.	.	.	.	.	.	.	.	.	.	.	.	.	.	.	.
chr8	71151034	71152142	1108	71151461	303	217.14	12.35	213.23	Monolayer_(KDctrl)_Peaks_peak_50859	Monolayer_(KDctrl)_Peaks	ENSMUSG00000071076	ENSMUST00000095267	+	71151599	71153266	TSS	0	-1124	0.3261	0.4905	CCDS40375	protein_coding	ENSMUSG00000071076	Jund	ensembl_havana	9	ENSMUSP00000092901	7	protein_coding	Jund-201	ensembl_havana	NA (assigned to previous version 5)	8
chr8	71170933	71171374	441	71171167	31	23.39	8.97	20.93	Monolayer_(KDctrl)_Peaks_peak_50860	Monolayer_(KDctrl)_Peaks	ENSMUSG00000095026	ENSMUST00000213065	+	71171192	71175284	TSS	0	-3910	0.0447	0.414	---	protein_coding	ENSMUSG00000095026	Gm3336	ensembl_havana	3	ENSMUSP00000148772	2	protein_coding	Gm3336-202	havana	1 (assigned to previous version 1)	2
chr8	71206958	71207597	639	71207219	218	189.25	17.09	185.53	Monolayer_(KDctrl)_Peaks_peak_50861	Monolayer_(KDctrl)_Peaks	ENSMUSG00000031840	ENSMUST00000110090	+	71207373	71211282	TSS	0	-3685	0.0575	0.3516	CCDS22379	protein_coding	ENSMUSG00000031840	Rab3a	ensembl_havana	15	ENSMUSP00000105717	2	protein_coding	Rab3a-202	havana	3 (assigned to previous version 7)	8
chr8	71213159	71213978	819	71213676	226	199.39	17.7	195.6	Monolayer_(KDctrl)_Peaks_peak_50862	Monolayer_(KDctrl)_Peaks	ENSMUSG00000035559	ENSMUST00000212617	-	71212062	71213109	TSS	-50	-1097	0	0	---	protein_coding	ENSMUSG00000035559	Mpv17l2	ensembl_havana	10	ENSMUSP00000148307	2	nonsense_mediated_decay	Mpv17l2-203	havana	1 (assigned to previous version 1)	2
chr8	71218646	71219713	1067	71219361	60	28.65	5.94	26.12	Monolayer_(KDctrl)_Peaks_peak_50863	Monolayer_(KDctrl)_Peaks	ENSMUSG00000110575	ENSMUST00000212384	+	71218681	71220865	TSS	0	-1152	0.4728	0.9672	---	TEC	ENSMUSG00000110575	6330537M06Rik	havana	3	---	---	TEC	6330537M06Rik-201	havana_tagene	NA (assigned to previous version 1)	3
chr8	71222079	71222443	364	71222230	109	64.63	8.46	61.76	Monolayer_(KDctrl)_Peaks_peak_50864	Monolayer_(KDctrl)_Peaks	ENSMUSG00000031834	ENSMUST00000146707	-	71221284	71222309	TSS	0	-795	0.2251	0.6329	---	protein_coding	ENSMUSG00000031834	Pik3r2	ensembl_havana	16	---	---	retained_intron	Pik3r2-204	havana	2 (assigned to previous version 1)	2
chr8	71226595	71226801	206	71226674	73	17.88	3.26	15.5	Monolayer_(KDctrl)_Peaks_peak_50865	Monolayer_(KDctrl)_Peaks	ENSMUSG00000031834	ENSMUST00000154685	-	71225018	71227332	TSS	531	-1577	0.0894	1	---	protein_coding	ENSMUSG00000031834	Pik3r2	ensembl_havana	16	ENSMUSP00000121463	2	protein_coding	Pik3r2-206	havana	1 (assigned to previous version 1)	2
chr8	71229103	71230009	906	71229425	226	156.43	11.43	152.92	Monolayer_(KDctrl)_Peaks_peak_50866	Monolayer_(KDctrl)_Peaks	ENSMUSG00000031834	ENSMUST00000034296	-	71220820	71229358	TSS	0	-8283	0.03	0.2822	CCDS22381	protein_coding	ENSMUSG00000031834	Pik3r2	ensembl_havana	16	ENSMUSP00000034296	9	protein_coding	Pik3r2-201	ensembl_havana	1 (assigned to previous version 14)	15
chr8	71244040	71244272	232	71244205	38	8.49	2.82	6.32	Monolayer_(KDctrl)_Peaks_peak_50867	Monolayer_(KDctrl)_Peaks	ENSMUSG00000031833	ENSMUST00000212038	-	71241603	71245046	TSS	774	-2437	0.0677	1	---	protein_coding	ENSMUSG00000031833	Mast3	ensembl_havana	11	ENSMUSP00000148451	2	protein_coding	Mast3-205	havana	2 (assigned to previous version 1)	2
chr8	71244835	71245480	645	71245142	242	156.46	10.29	152.96	Monolayer_(KDctrl)_Peaks_peak_50868	Monolayer_(KDctrl)_Peaks	ENSMUSG00000031833	ENSMUST00000212038	-	71241603	71245046	TSS	0	-3232	0.0616	0.3282	---	protein_coding	ENSMUSG00000031833	Mast3	ensembl_havana	11	ENSMUSP00000148451	2	protein_coding	Mast3-205	havana	2 (assigned to previous version 1)	2
chr8	71249452	71250506	1054	71249871	210	125.15	9.02	121.86	Monolayer_(KDctrl)_Peaks_peak_50869	Monolayer_(KDctrl)_Peaks	ENSMUSG00000031833	ENSMUST00000166004	-	71230761	71249633	TSS	0	-18691	0.0096	0.1725	---	protein_coding	ENSMUSG00000031833	Mast3	ensembl_havana	11	ENSMUSP00000128703	3	protein_coding	Mast3-201	havana	5 (assigned to previous version 2)	3
chr8	71257218	71257931	713	71257694	81	73.37	15.77	70.43	Monolayer_(KDctrl)_Peaks_peak_50870	Monolayer_(KDctrl)_Peaks	ENSMUSG00000031833	ENSMUST00000212757	-	71241536	71257699	TSS	0	-15682	0.0298	0.6751	---	protein_coding	ENSMUSG00000031833	Mast3	ensembl_havana	11	ENSMUSP00000148635	2	protein_coding	Mast3-210	havana	2 (assigned to previous version 1)	2
chr8	71263842	71264299	457	71264104	43	24.4	6.84	21.93	Monolayer_(KDctrl)_Peaks_peak_50871	Monolayer_(KDctrl)_Peaks	ENSMUSG00000000791	ENSMUST00000212251	+	71264984	71266344	TSS	-685	-2045	0	0	---	protein_coding	ENSMUSG00000000791	Il12rb1	ensembl_havana	10	---	---	retained_intron	Il12rb1-204	havana	2 (assigned to previous version 1)	2
chr8	71264487	71265081	594	71264922	26	9.4	3.81	7.2	Monolayer_(KDctrl)_Peaks_peak_50872	Monolayer_(KDctrl)_Peaks	ENSMUSG00000000791	ENSMUST00000212251	+	71264984	71266344	TSS	0	-1263	0.072	0.1647	---	protein_coding	ENSMUSG00000000791	Il12rb1	ensembl_havana	10	---	---	retained_intron	Il12rb1-204	havana	2 (assigned to previous version 1)	2
chr8	71265589	71265851	262	71265698	26	9.4	3.81	7.2	Monolayer_(KDctrl)_Peaks_peak_50873	Monolayer_(KDctrl)_Peaks	ENSMUSG00000000791	ENSMUST00000212251	+	71264984	71266344	TSS	605	-493	0.1932	1	---	protein_coding	ENSMUSG00000000791	Il12rb1	ensembl_havana	10	---	---	retained_intron	Il12rb1-204	havana	2 (assigned to previous version 1)	2
chr8	71269517	71269720	203	71269644	22	7.88	3.62	5.73	Monolayer_(KDctrl)_Peaks_peak_50874	Monolayer_(KDctrl)_Peaks	ENSMUSG00000000791	ENSMUST00000212657	+	71261128	71274069	CDS Exon 12	8389	-4349	0.0158	1	---	protein_coding	ENSMUSG00000000791	Il12rb1	ensembl_havana	10	ENSMUSP00000148279	2	protein_coding	Il12rb1-205	havana	5 (assigned to previous version 1)	2
chr8	71272832	71273042	210	71272929	30	18.13	6.72	15.75	Monolayer_(KDctrl)_Peaks_peak_50875	Monolayer_(KDctrl)_Peaks	ENSMUSG00000000791	ENSMUST00000212657	+	71261128	71274069	Intron 14	11704	-1027	0.0163	1	---	protein_coding	ENSMUSG00000000791	Il12rb1	ensembl_havana	10	ENSMUSP00000148279	2	protein_coding	Il12rb1-205	havana	5 (assigned to previous version 1)	2
chr8	71285571	71286031	460	71285916	18	8.82	4.53	6.64	Monolayer_(KDctrl)_Peaks_peak_50876	Monolayer_(KDctrl)_Peaks	.	.	.	.	.	Intergenic	.	.	.	.	.	.	.	.	.	.	.	.	.	.	.	.	.
chr8	71291604	71292783	1179	71292330	201	138.52	11.25	135.14	Monolayer_(KDctrl)_Peaks_peak_50877	Monolayer_(KDctrl)_Peaks	ENSMUSG00000002910	ENSMUST00000212508	-	71289999	71292163	TSS	0	-1605	0.2587	0.4746	---	protein_coding	ENSMUSG00000002910	Arrdc2	ensembl_havana	12	---	---	retained_intron	Arrdc2-203	havana	5 (assigned to previous version 1)	2
chr8	71309447	71309692	245	71309615	18	10.93	5.63	8.69	Monolayer_(KDctrl)_Peaks_peak_50878	Monolayer_(KDctrl)_Peaks	ENSMUSG00000002908	ENSMUST00000110078	-	71294693	71309658	TSS	0	-14754	0.0142	0.8618	CCDS52578	protein_coding	ENSMUSG00000002908	Kcnn1	ensembl_havana	18	ENSMUSP00000105705	4	protein_coding	Kcnn1-201	ensembl_havana	1 (assigned to previous version 4)	5
chr15	79275572	79276224	652	79275870	97	63.96	9.72	61.1	Monolayer_(KDctrl)_Peaks_peak_19632	Monolayer_(KDctrl)_Peaks	ENSMUSG00000009035	ENSMUST00000228472	-	79254185	79281057	5' UTR Exon	4833	-21387	0.0243	1	---	protein_coding	ENSMUSG00000009035	Tmem184b	ensembl_havana	16	ENSMUSP00000154053	2	protein_coding	Tmem184b-205	havana	---	2
chr8	71325850	71326567	717	71326103	122	71.62	8.44	68.7	Monolayer_(KDctrl)_Peaks_peak_50880	Monolayer_(KDctrl)_Peaks	ENSMUSG00000007721	ENSMUST00000212680	-	71322632	71326028	TSS	0	-3218	0.0527	0.2493	---	protein_coding	ENSMUSG00000007721	Ccdc124	ensembl_havana	7	ENSMUSP00000148322	2	protein_coding	Ccdc124-202	havana	2 (assigned to previous version 1)	2
chr8	71330896	71331226	330	71331000	144	78.8	7.78	75.83	Monolayer_(KDctrl)_Peaks_peak_50881	Monolayer_(KDctrl)_Peaks	.	.	.	.	.	Intergenic	.	.	.	.	.	.	.	.	.	.	.	.	.	.	.	.	.
chr8	71332581	71333522	941	71332931	127	68.21	7.51	65.32	Monolayer_(KDctrl)_Peaks_peak_50882	Monolayer_(KDctrl)_Peaks	.	.	.	.	.	Intergenic	.	.	.	.	.	.	.	.	.	.	.	.	.	.	.	.	.
chr8	71337383	71338427	1044	71337957	88	48.01	7.37	45.28	Monolayer_(KDctrl)_Peaks_peak_50883	Monolayer_(KDctrl)_Peaks	ENSMUSG00000000792	ENSMUST00000000809	-	71335533	71345402	CDS Exon 14	6975	-1850	0.1059	1	CCDS22385	protein_coding	ENSMUSG00000000792	Slc5a5	ensembl_havana	3	ENSMUSP00000000809	3	protein_coding	Slc5a5-201	ensembl_havana	1 (assigned to previous version 2)	3
chr8	71346360	71346616	256	71346431	39	7.59	2.59	5.45	Monolayer_(KDctrl)_Peaks_peak_50884	Monolayer_(KDctrl)_Peaks	ENSMUSG00000000792	ENSMUST00000000809	-	71335533	71345402	TSS	-958	-10827	0	0	CCDS22385	protein_coding	ENSMUSG00000000792	Slc5a5	ensembl_havana	3	ENSMUSP00000000809	3	protein_coding	Slc5a5-201	ensembl_havana	1 (assigned to previous version 2)	3
chr8	71349751	71350521	770	71350084	206	157.65	13.46	154.14	Monolayer_(KDctrl)_Peaks_peak_50885	Monolayer_(KDctrl)_Peaks	ENSMUSG00000045128	ENSMUST00000212796	-	71348023	71350041	TSS	0	-1728	0.1441	0.3774	---	protein_coding	ENSMUSG00000045128	Rpl18a	ensembl_havana	10	ENSMUSP00000148671	2	protein_coding	Rpl18a-207	havana	2 (assigned to previous version 1)	2
chr8	71355795	71356556	761	71356412	74	30.52	5.19	27.97	Monolayer_(KDctrl)_Peaks_peak_50886	Monolayer_(KDctrl)_Peaks	.	.	.	.	.	Intergenic	.	.	.	.	.	.	.	.	.	.	.	.	.	.	.	.	.
chr8	71356904	71357367	463	71357244	60	20.64	4.23	18.22	Monolayer_(KDctrl)_Peaks_peak_50887	Monolayer_(KDctrl)_Peaks	.	.	.	.	.	Intergenic	.	.	.	.	.	.	.	.	.	.	.	.	.	.	.	.	.
chr8	71358510	71359334	824	71358973	79	33.26	5.35	30.68	Monolayer_(KDctrl)_Peaks_peak_50888	Monolayer_(KDctrl)_Peaks	ENSMUSG00000019261	ENSMUST00000212697	+	71358626	71364635	TSS	0	-5301	0.118	0.8594	---	protein_coding	ENSMUSG00000019261	Map1s	ensembl_havana	4	---	---	retained_intron	Map1s-208	havana	2 (assigned to previous version 1)	2
chr8	71363864	71364469	605	71364001	34	14.36	4.69	12.05	Monolayer_(KDctrl)_Peaks_peak_50889	Monolayer_(KDctrl)_Peaks	ENSMUSG00000019261	ENSMUST00000212143	+	71364462	71370171	TSS	0	-5702	0.0014	0.0132	---	protein_coding	ENSMUSG00000019261	Map1s	ensembl_havana	4	---	---	retained_intron	Map1s-204	havana	1 (assigned to previous version 1)	2
chr8	71366888	71367256	368	71366962	17	5.24	2.99	3.19	Monolayer_(KDctrl)_Peaks_peak_50890	Monolayer_(KDctrl)_Peaks	ENSMUSG00000019261	ENSMUST00000212143	+	71364462	71370171	CDS Exon 3	2426	-2915	0.0646	1	---	protein_coding	ENSMUSG00000019261	Map1s	ensembl_havana	4	---	---	retained_intron	Map1s-204	havana	1 (assigned to previous version 1)	2
chr8	71724784	71725751	967	71725139	344	278.95	15.54	274.6	Monolayer_(KDctrl)_Peaks_peak_50891	Monolayer_(KDctrl)_Peaks	ENSMUSG00000035439	ENSMUST00000134361	-	71708709	71725123	TSS	0	-16075	0.0207	0.3512	---	protein_coding	ENSMUSG00000035439	Haus8	ensembl_havana	14	---	---	protein_coding_CDS_not_defined	Haus8-206	havana	2 (assigned to previous version 7)	8
chr8	71734318	71734631	313	71734463	16	9.14	5.04	6.95	Monolayer_(KDctrl)_Peaks_peak_50892	Monolayer_(KDctrl)_Peaks	ENSMUSG00000004677	ENSMUST00000168839	+	71725399	71813357	5' UTR Exon	8919	-78726	0.0036	1	CCDS52581	protein_coding	ENSMUSG00000004677	Myo9b	ensembl_havana	19	ENSMUSP00000131635	2	protein_coding	Myo9b-201	ensembl_havana	5 (assigned to previous version 8)	9
chr8	71741749	71742019	270	71741868	13	6.64	4.15	4.53	Monolayer_(KDctrl)_Peaks_peak_50893	Monolayer_(KDctrl)_Peaks	ENSMUSG00000004677	ENSMUST00000168839	+	71725399	71813357	5' UTR Exon	16350	-71338	0.0031	1	CCDS52581	protein_coding	ENSMUSG00000004677	Myo9b	ensembl_havana	19	ENSMUSP00000131635	2	protein_coding	Myo9b-201	ensembl_havana	5 (assigned to previous version 8)	9
chr8	71763006	71763390	384	71763250	58	45.22	11.37	42.52	Monolayer_(KDctrl)_Peaks_peak_50894	Monolayer_(KDctrl)_Peaks	ENSMUSG00000004677	ENSMUST00000168839	+	71725399	71813357	Intron 2	37607	-49967	0.0044	1	CCDS52581	protein_coding	ENSMUSG00000004677	Myo9b	ensembl_havana	19	ENSMUSP00000131635	2	protein_coding	Myo9b-201	ensembl_havana	5 (assigned to previous version 8)	9
chr8	71765354	71765723	369	71765568	60	44.54	10.64	41.84	Monolayer_(KDctrl)_Peaks_peak_50895	Monolayer_(KDctrl)_Peaks	ENSMUSG00000004677	ENSMUST00000168839	+	71725399	71813357	Intron 2	39955	-47634	0.0042	1	CCDS52581	protein_coding	ENSMUSG00000004677	Myo9b	ensembl_havana	19	ENSMUSP00000131635	2	protein_coding	Myo9b-201	ensembl_havana	5 (assigned to previous version 8)	9
chr8	71793294	71793570	276	71793422	12	5.86	3.85	3.79	Monolayer_(KDctrl)_Peaks_peak_50896	Monolayer_(KDctrl)_Peaks	ENSMUSG00000004677	ENSMUST00000168839	+	71725399	71813357	CDS Exon 16	67895	-19787	0.0031	1	CCDS52581	protein_coding	ENSMUSG00000004677	Myo9b	ensembl_havana	19	ENSMUSP00000131635	2	protein_coding	Myo9b-201	ensembl_havana	5 (assigned to previous version 8)	9
chr8	71803675	71804599	924	71804361	35	22.13	7.43	19.69	Monolayer_(KDctrl)_Peaks_peak_50897	Monolayer_(KDctrl)_Peaks	ENSMUSG00000004677	ENSMUST00000168839	+	71725399	71813357	CDS Exon 24	78276	-8758	0.0105	1	CCDS52581	protein_coding	ENSMUSG00000004677	Myo9b	ensembl_havana	19	ENSMUSP00000131635	2	protein_coding	Myo9b-201	ensembl_havana	5 (assigned to previous version 8)	9
chr8	71819553	71820395	842	71820068	187	96.01	7.29	92.91	Monolayer_(KDctrl)_Peaks_peak_50898	Monolayer_(KDctrl)_Peaks	ENSMUSG00000002395	ENSMUST00000146221	+	71819887	71821476	TSS	0	-1081	0.3201	0.6038	---	protein_coding	ENSMUSG00000002395	Use1	ensembl_havana	15	---	---	retained_intron	Use1-211	havana	2 (assigned to previous version 7)	8
chr8	71823890	71824571	681	71824284	295	191.52	10.48	187.78	Monolayer_(KDctrl)_Peaks_peak_50899	Monolayer_(KDctrl)_Peaks	ENSMUSG00000002396	ENSMUST00000002469	+	71823983	71826334	TSS	0	-1763	0.2504	0.8636	CCDS22391	protein_coding	ENSMUSG00000002396	Ocel1	ensembl_havana	9	ENSMUSP00000002469	9	protein_coding	Ocel1-201	ensembl_havana	1 (assigned to previous version 8)	9
chr8	71834103	71835088	985	71834772	129	93.43	11.68	90.35	Monolayer_(KDctrl)_Peaks_peak_50900	Monolayer_(KDctrl)_Peaks	ENSMUSG00000002393	ENSMUST00000124732	-	71828396	71833735	TSS	-368	-5707	0	0	---	protein_coding	ENSMUSG00000002393	Nr2f6	ensembl_havana	15	ENSMUSP00000116498	2	protein_coding	Nr2f6-202	havana	3 (assigned to previous version 1)	2
chr8	71840899	71841419	520	71841106	13	6.64	4.15	4.53	Monolayer_(KDctrl)_Peaks_peak_50901	Monolayer_(KDctrl)_Peaks	ENSMUSG00000034911	ENSMUST00000212496	-	71839877	71841979	TSS	560	-1022	0.2477	1	---	protein_coding	ENSMUSG00000034911	Ushbp1	ensembl_havana	9	---	---	retained_intron	Ushbp1-202	havana	3 (assigned to previous version 1)	2
chr8	71849144	71849782	638	71849386	187	173.28	19.1	169.66	Monolayer_(KDctrl)_Peaks_peak_50902	Monolayer_(KDctrl)_Peaks	ENSMUSG00000034911	ENSMUST00000212626	-	71836916	71848435	TSS	-709	-12228	0	0	---	protein_coding	ENSMUSG00000034911	Ushbp1	ensembl_havana	9	ENSMUSP00000148319	2	nonsense_mediated_decay	Ushbp1-204	havana	1 (assigned to previous version 1)	2
chr8	71858231	71859626	1395	71858617	200	164.39	15.28	160.84	Monolayer_(KDctrl)_Peaks_peak_50903	Monolayer_(KDctrl)_Peaks	ENSMUSG00000046295	ENSMUST00000124520	+	71858666	71862121	TSS	0	-2495	0.2781	0.6884	---	protein_coding	ENSMUSG00000046295	Ankle1	ensembl_havana	14	---	---	retained_intron	Ankle1-203	havana	1 (assigned to previous version 7)	8
chr15	79284448	79285018	570	79284572	55	28.25	6.37	25.73	Monolayer_(KDctrl)_Peaks_peak_19633	Monolayer_(KDctrl)_Peaks	ENSMUSG00000009035	ENSMUST00000229049	-	79262723	79287176	5' UTR Exon	2158	-21725	0.0233	1	---	protein_coding	ENSMUSG00000009035	Tmem184b	ensembl_havana	16	ENSMUSP00000155214	2	protein_coding	Tmem184b-207	havana	---	2
chr8	71916052	71916594	542	71916296	150	82	7.8	79	Monolayer_(KDctrl)_Peaks_peak_50905	Monolayer_(KDctrl)_Peaks	ENSMUSG00000007950	ENSMUST00000008094	-	71909349	71916300	TSS	0	-6703	0.0358	0.4586	CCDS40382	protein_coding	ENSMUSG00000007950	Abhd8	ensembl_havana	10	ENSMUSP00000008094	9	protein_coding	Abhd8-201	ensembl_havana	1 (assigned to previous version 9)	10
chr8	71917120	71917663	543	71917483	286	182.37	10.17	178.69	Monolayer_(KDctrl)_Peaks_peak_50906	Monolayer_(KDctrl)_Peaks	ENSMUSG00000007950	ENSMUST00000008094	-	71909349	71916300	TSS	-820	-7771	0	0	CCDS40382	protein_coding	ENSMUSG00000007950	Abhd8	ensembl_havana	10	ENSMUSP00000008094	9	protein_coding	Abhd8-201	ensembl_havana	1 (assigned to previous version 9)	10
chr8	71921572	71922172	600	71921777	244	160.98	10.63	157.44	Monolayer_(KDctrl)_Peaks_peak_50907	Monolayer_(KDctrl)_Peaks	ENSMUSG00000074247	ENSMUST00000135052	+	71921843	71928743	TSS	0	-6571	0.0478	0.5491	---	protein_coding	ENSMUSG00000074247	Dda1	ensembl_havana	11	---	---	protein_coding_CDS_not_defined	Dda1-205	havana	1 (assigned to previous version 7)	8
chr10	115177294	115177913	619	115177467	21	13.76	6.51	11.47	Monolayer_(KDctrl)_Peaks_peak_6800	Monolayer_(KDctrl)_Peaks	ENSMUSG00000069520	ENSMUST00000217884	-	115176647	115198407	TTS	20494	-647	0.0285	1	---	protein_coding	ENSMUSG00000069520	Tmem19	ensembl_havana	7	ENSMUSP00000151753	2	protein_coding	Tmem19-203	havana	5 (assigned to previous version 1)	2
chr8	71938231	71938739	508	71938600	93	59.16	9.16	56.34	Monolayer_(KDctrl)_Peaks_peak_50909	Monolayer_(KDctrl)_Peaks	ENSMUSG00000034863	ENSMUST00000093450	-	71928663	71938608	TSS	0	-9568	0.038	0.7426	CCDS52585	protein_coding	ENSMUSG00000034863	Ano8	ensembl_havana	10	ENSMUSP00000091157	5	protein_coding	Ano8-201	ensembl_havana	1 (assigned to previous version 5)	6
chr8	71940386	71940665	279	71940499	47	19.16	4.81	16.76	Monolayer_(KDctrl)_Peaks_peak_50910	Monolayer_(KDctrl)_Peaks	ENSMUSG00000007610	ENSMUST00000168847	+	71940747	71946045	TSS	-82	-5380	0	0	---	protein_coding	ENSMUSG00000007610	Gtpbp3	ensembl_havana	16	ENSMUSP00000126761	2	protein_coding	Gtpbp3-208	ensembl	5 (assigned to previous version 7)	8
chr8	71940984	71941747	763	71941306	65	33.53	6.58	30.95	Monolayer_(KDctrl)_Peaks_peak_50911	Monolayer_(KDctrl)_Peaks	ENSMUSG00000007610	ENSMUST00000168847	+	71940747	71946045	TSS	237	-4298	0.1442	1	---	protein_coding	ENSMUSG00000007610	Gtpbp3	ensembl_havana	16	ENSMUSP00000126761	2	protein_coding	Gtpbp3-208	ensembl	5 (assigned to previous version 7)	8
chr8	71947736	71948029	293	71947802	51	12.31	3.1	10.04	Monolayer_(KDctrl)_Peaks_peak_50912	Monolayer_(KDctrl)_Peaks	ENSMUSG00000007610	ENSMUST00000150969	+	71941372	71952228	3' UTR Exon	6364	-4199	0.0271	1	CCDS40384	protein_coding	ENSMUSG00000007610	Gtpbp3	ensembl_havana	16	ENSMUSP00000114193	2	nonsense_mediated_decay	Gtpbp3-207	havana	1 (assigned to previous version 7)	8
chr10	115190554	115190898	344	115190678	59	45.01	11.04	42.32	Monolayer_(KDctrl)_Peaks_peak_6802	Monolayer_(KDctrl)_Peaks	ENSMUSG00000069520	ENSMUST00000217848	-	115179672	115197868	5' UTR Exon	6970	-10882	0.019	1	---	protein_coding	ENSMUSG00000069520	Tmem19	ensembl_havana	7	ENSMUSP00000151766	2	protein_coding	Tmem19-202	havana	3 (assigned to previous version 1)	2
chr4	149810095	149810837	742	149810567	69	48.02	9.95	45.29	Monolayer_(KDctrl)_Peaks_peak_38612	Monolayer_(KDctrl)_Peaks	ENSMUSG00000044700	ENSMUST00000139923	-	149809321	149815145	TTS	4308	-774	0.1276	1	---	protein_coding	ENSMUSG00000044700	Tmem201	ensembl_havana	16	---	---	retained_intron	Tmem201-204	havana	1 (assigned to previous version 1)	2
chr17	29750748	29751254	506	29750993	38	32.67	11.56	30.1	Monolayer_(KDctrl)_Peaks_peak_23244	Monolayer_(KDctrl)_Peaks	ENSMUSG00000079580	ENSMUST00000234176	-	29751758	29768637	TTS	17383	504	0	0	---	protein_coding	ENSMUSG00000079580	Tmem217	ensembl_havana	10	---	---	protein_coding_CDS_not_defined	Tmem217-203	havana	---	2
chr8	71957929	71958244	315	71958140	62	39.41	8.56	36.77	Monolayer_(KDctrl)_Peaks_peak_50916	Monolayer_(KDctrl)_Peaks	ENSMUSG00000034845	ENSMUST00000048452	-	71950409	71964397	Intron 5	6153	-7520	0.0226	1	CCDS22396	protein_coding	ENSMUSG00000034845	Plvap	ensembl_havana	7	ENSMUSP00000035404	5	protein_coding	Plvap-201	ensembl_havana	1 (assigned to previous version 5)	6
chr8	71960150	71960735	585	71960409	89	67.7	11.97	64.81	Monolayer_(KDctrl)_Peaks_peak_50917	Monolayer_(KDctrl)_Peaks	ENSMUSG00000034845	ENSMUST00000048452	-	71950409	71964397	CDS Exon 3	3662	-9741	0.0419	1	CCDS22396	protein_coding	ENSMUSG00000034845	Plvap	ensembl_havana	7	ENSMUSP00000035404	5	protein_coding	Plvap-201	ensembl_havana	1 (assigned to previous version 5)	6
chr8	71974236	71974625	389	71974478	152	151.1	21.35	147.64	Monolayer_(KDctrl)_Peaks_peak_50918	Monolayer_(KDctrl)_Peaks	ENSMUSG00000108900	ENSMUST00000207913	-	71972764	71978356	CDS Exon 3	3731	-1472	0.0697	1	---	protein_coding	ENSMUSG00000108900	Ccdc194	havana	2	ENSMUSP00000146946	2	protein_coding	Ccdc194-201	havana	1 (assigned to previous version 1)	2
chr8	71989678	71990569	891	71990087	109	93.89	15.33	90.81	Monolayer_(KDctrl)_Peaks_peak_50919	Monolayer_(KDctrl)_Peaks	ENSMUSG00000046718	ENSMUST00000051672	-	71986899	71990101	TSS	0	-2779	0.1324	0.4753	CCDS22397	protein_coding	ENSMUSG00000046718	Bst2	ensembl_havana	9	ENSMUSP00000051921	8	protein_coding	Bst2-201	ensembl_havana	1 (assigned to previous version 8)	9
chr8	71995286	71996081	795	71995489	175	150.51	16.39	147.04	Monolayer_(KDctrl)_Peaks_peak_50920	Monolayer_(KDctrl)_Peaks	ENSMUSG00000031813	ENSMUST00000034272	+	71995574	72000671	TSS	0	-4590	0.0996	0.6382	CCDS22398	protein_coding	ENSMUSG00000031813	Mvb12a	ensembl_havana	9	ENSMUSP00000034272	8	protein_coding	Mvb12a-201	ensembl_havana	1 (assigned to previous version 8)	9
chr8	72011141	72011843	702	72011823	21	8.73	4.08	6.55	Monolayer_(KDctrl)_Peaks_peak_50921	Monolayer_(KDctrl)_Peaks	ENSMUSG00000043664	ENSMUST00000052072	-	72006882	72011516	TSS	0	-4259	0.0811	0.5349	CCDS52586	protein_coding	ENSMUSG00000043664	Tmem221	ensembl_havana	8	ENSMUSP00000058317	7	protein_coding	Tmem221-201	ensembl_havana	1 (assigned to previous version 7)	8
chr8	72015372	72015745	373	72015612	50	36.84	10.06	34.22	Monolayer_(KDctrl)_Peaks_peak_50922	Monolayer_(KDctrl)_Peaks	ENSMUSG00000034829	ENSMUST00000048243	-	72013200	72019246	CDS Exon 2	3501	-2172	0.0618	1	CCDS40385	protein_coding	ENSMUSG00000034829	Nxnl1	ensembl_havana	9	ENSMUSP00000039294	7	protein_coding	Nxnl1-201	ensembl	2 (assigned to previous version 6)	7
chr8	72022540	72023517	977	72023203	190	133.79	11.6	130.44	Monolayer_(KDctrl)_Peaks_peak_50923	Monolayer_(KDctrl)_Peaks	ENSMUSG00000031808	ENSMUST00000213100	+	72022816	72032123	TSS	0	-8606	0.0754	0.7178	---	protein_coding	ENSMUSG00000031808	Slc27a1	ensembl_havana	8	ENSMUSP00000148616	2	protein_coding	Slc27a1-209	havana	3 (assigned to previous version 1)	2
chr8	72030614	72030911	297	72030711	72	20.48	3.66	18.06	Monolayer_(KDctrl)_Peaks_peak_50924	Monolayer_(KDctrl)_Peaks	ENSMUSG00000031808	ENSMUST00000212211	+	72031857	72039946	TSS	-946	-9035	0	0	---	protein_coding	ENSMUSG00000031808	Slc27a1	ensembl_havana	8	---	---	retained_intron	Slc27a1-205	havana	1 (assigned to previous version 1)	2
chr8	72031783	72031991	208	72031887	48	8.5	2.51	6.33	Monolayer_(KDctrl)_Peaks_peak_50925	Monolayer_(KDctrl)_Peaks	ENSMUSG00000031808	ENSMUST00000212211	+	72031857	72039946	TSS	0	-7955	0.0167	0.6459	---	protein_coding	ENSMUSG00000031808	Slc27a1	ensembl_havana	8	---	---	retained_intron	Slc27a1-205	havana	1 (assigned to previous version 1)	2
chr8	72032750	72033733	983	72033312	152	91.06	8.87	87.99	Monolayer_(KDctrl)_Peaks_peak_50926	Monolayer_(KDctrl)_Peaks	ENSMUSG00000031808	ENSMUST00000212211	+	72031857	72039946	TSS	893	-6213	0.1216	1	---	protein_coding	ENSMUSG00000031808	Slc27a1	ensembl_havana	8	---	---	retained_intron	Slc27a1-205	havana	1 (assigned to previous version 1)	2
chr8	72044356	72045341	985	72044786	202	154.25	13.39	150.76	Monolayer_(KDctrl)_Peaks_peak_50927	Monolayer_(KDctrl)_Peaks	ENSMUSG00000031807	ENSMUST00000123240	+	72044855	72048310	TSS	0	-2969	0.1409	0.4939	---	protein_coding	ENSMUSG00000031807	Pgls	ensembl_havana	11	---	---	retained_intron	Pgls-202	havana	1 (assigned to previous version 1)	2
chr8	72063380	72064403	1023	72063791	177	153.33	16.63	149.85	Monolayer_(KDctrl)_Peaks_peak_50928	Monolayer_(KDctrl)_Peaks	ENSMUSG00000034807	ENSMUST00000047903	+	72063642	72077556	TSS	0	-13153	0.0548	0.7441	CCDS22401	protein_coding	ENSMUSG00000034807	Colgalt1	ensembl_havana	10	ENSMUSP00000047923	9	protein_coding	Colgalt1-201	ensembl_havana	1 (assigned to previous version 9)	10
chr8	72081740	72082779	1039	72082086	274	244.52	18.43	240.41	Monolayer_(KDctrl)_Peaks_peak_50929	Monolayer_(KDctrl)_Peaks	ENSMUSG00000098976	ENSMUST00000184793	-	72083691	72083751	TSS	972	912	0	0	---	miRNA	ENSMUSG00000098976	Mir6769b	mirbase	3	---	---	miRNA	Mir6769b-201	mirbase	NA (assigned to previous version 1)	3
chr8	72090031	72090539	508	72090472	18	10.22	5.25	8	Monolayer_(KDctrl)_Peaks_peak_50930	Monolayer_(KDctrl)_Peaks	ENSMUSG00000034799	ENSMUST00000030170	-	72077061	72124402	CDS Exon 37	33863	-12970	0.0108	1	CCDS22402	protein_coding	ENSMUSG00000034799	Unc13a	ensembl_havana	17	ENSMUSP00000030170	9	protein_coding	Unc13a-201	ensembl_havana	5 (assigned to previous version 14)	15
chr17	65843292	65843622	330	65843406	23	15.77	7.11	13.43	Monolayer_(KDctrl)_Peaks_peak_24111	Monolayer_(KDctrl)_Peaks	ENSMUSG00000045036	ENSMUST00000233117	-	65563178	65847740	5' UTR Exon	4118	-280114	0.0012	1	---	protein_coding	ENSMUSG00000045036	Tmem232	ensembl_havana	16	ENSMUSP00000156833	2	protein_coding	Tmem232-203	havana	---	2
chr8	72107238	72107462	224	72107364	13	6.22	3.91	4.13	Monolayer_(KDctrl)_Peaks_peak_50932	Monolayer_(KDctrl)_Peaks	ENSMUSG00000034799	ENSMUST00000176426	-	72106251	72111140	TTS	3678	-987	0.046	1	---	protein_coding	ENSMUSG00000034799	Unc13a	ensembl_havana	17	ENSMUSP00000135032	2	protein_coding	Unc13a-205	havana	5 (assigned to previous version 1)	2
chr7	127163867	127164302	435	127164192	38	32.67	11.56	30.1	Monolayer_(KDctrl)_Peaks_peak_49072	Monolayer_(KDctrl)_Peaks	ENSMUSG00000106715	ENSMUST00000084563	+	127160562	127164443	TTS	3305	-141	0.1123	1	CCDS80807	protein_coding	ENSMUSG00000106715	Tmem265	ensembl_havana	4	ENSMUSP00000081611	6	protein_coding	Tmem265-201	ensembl_havana	1 (assigned to previous version 10)	11
chr8	72118292	72118673	381	72118498	59	22.33	4.62	19.88	Monolayer_(KDctrl)_Peaks_peak_50934	Monolayer_(KDctrl)_Peaks	ENSMUSG00000034799	ENSMUST00000175780	-	72112990	72120727	CDS Exon 2	2054	-5302	0.0494	1	---	protein_coding	ENSMUSG00000034799	Unc13a	ensembl_havana	17	---	---	retained_intron	Unc13a-202	havana	2 (assigned to previous version 1)	2
chr8	72120801	72121505	704	72120981	126	66.88	7.39	64	Monolayer_(KDctrl)_Peaks_peak_50935	Monolayer_(KDctrl)_Peaks	ENSMUSG00000034799	ENSMUST00000175780	-	72112990	72120727	TSS	-74	-7811	0	0	---	protein_coding	ENSMUSG00000034799	Unc13a	ensembl_havana	17	---	---	retained_intron	Unc13a-202	havana	2 (assigned to previous version 1)	2
chr8	72123234	72124484	1250	72124338	122	65.92	7.54	63.05	Monolayer_(KDctrl)_Peaks_peak_50936	Monolayer_(KDctrl)_Peaks	ENSMUSG00000034799	ENSMUST00000177517	-	72081698	72124381	TSS	0	-41536	0.0269	0.9177	---	protein_coding	ENSMUSG00000034799	Unc13a	ensembl_havana	17	ENSMUSP00000135189	2	protein_coding	Unc13a-208	havana	5 (assigned to previous version 7)	8
chr8	72128904	72129366	462	72129247	79	48.14	8.42	45.41	Monolayer_(KDctrl)_Peaks_peak_50937	Monolayer_(KDctrl)_Peaks	ENSMUSG00000031805	ENSMUST00000110013	+	72128940	72141201	TSS	0	-11835	0.0348	0.9222	CCDS22403	protein_coding	ENSMUSG00000031805	Jak3	ensembl_havana	18	ENSMUSP00000105640	4	protein_coding	Jak3-203	ensembl_havana	1 (assigned to previous version 9)	10
chr8	72133352	72133550	198	72133449	30	8.92	3.34	6.74	Monolayer_(KDctrl)_Peaks_peak_50938	Monolayer_(KDctrl)_Peaks	ENSMUSG00000031805	ENSMUST00000133263	+	72129196	72132951	TTS	4156	401	0	0	---	protein_coding	ENSMUSG00000031805	Jak3	ensembl_havana	18	---	---	retained_intron	Jak3-205	havana	2 (assigned to previous version 7)	8
chr8	72134062	72134710	648	72134292	69	43.6	8.66	40.92	Monolayer_(KDctrl)_Peaks_peak_50939	Monolayer_(KDctrl)_Peaks	ENSMUSG00000031805	ENSMUST00000130624	+	72130979	72142869	CDS Exon 7	3083	-8159	0.0546	1	---	protein_coding	ENSMUSG00000031805	Jak3	ensembl_havana	18	---	---	retained_intron	Jak3-204	havana	5 (assigned to previous version 1)	2
chr8	72139292	72139524	232	72139349	15	4.79	2.96	2.77	Monolayer_(KDctrl)_Peaks_peak_50940	Monolayer_(KDctrl)_Peaks	ENSMUSG00000031805	ENSMUST00000130624	+	72130979	72142869	CDS Exon 19	8313	-3345	0.0196	1	---	protein_coding	ENSMUSG00000031805	Jak3	ensembl_havana	18	---	---	retained_intron	Jak3-204	havana	5 (assigned to previous version 1)	2
chr8	72153363	72154474	1111	72154356	43	20.94	5.72	18.52	Monolayer_(KDctrl)_Peaks_peak_50941	Monolayer_(KDctrl)_Peaks	ENSMUSG00000031803	ENSMUST00000034260	-	72143400	72154434	TSS	0	-9963	0.0971	0.964	CCDS22405	protein_coding	ENSMUSG00000031803	B3gnt3	ensembl_havana	9	ENSMUSP00000034260	8	protein_coding	B3gnt3-201	ensembl_havana	1 (assigned to previous version 8)	9
chr8	72155129	72155948	819	72155694	61	36.16	7.77	33.55	Monolayer_(KDctrl)_Peaks_peak_50942	Monolayer_(KDctrl)_Peaks	ENSMUSG00000031803	ENSMUST00000034260	-	72143400	72154434	TSS	-695	-11729	0	0	CCDS22405	protein_coding	ENSMUSG00000031803	B3gnt3	ensembl_havana	9	ENSMUSP00000034260	8	protein_coding	B3gnt3-201	ensembl_havana	1 (assigned to previous version 8)	9
chr8	72162088	72162808	720	72162480	49	32.61	8.67	30.04	Monolayer_(KDctrl)_Peaks_peak_50943	Monolayer_(KDctrl)_Peaks	ENSMUSG00000070000	ENSMUST00000149363	-	72162281	72163751	TSS	943	0	0.3589	0.7323	---	protein_coding	ENSMUSG00000070000	Fcho1	ensembl_havana	14	---	---	retained_intron	Fcho1-210	havana	3 (assigned to previous version 7)	8
chr8	72241793	72241987	194	72241906	17	10.02	5.34	7.81	Monolayer_(KDctrl)_Peaks_peak_50944	Monolayer_(KDctrl)_Peaks	.	.	.	.	.	Intergenic	.	.	.	.	.	.	.	.	.	.	.	.	.	.	.	.	.
chr8	72635502	72636164	662	72635639	21	13.78	6.52	11.48	Monolayer_(KDctrl)_Peaks_peak_50945	Monolayer_(KDctrl)_Peaks	ENSMUSG00000056019	ENSMUST00000203585	+	72636211	72641197	TSS	-47	-5033	0	0	---	protein_coding	ENSMUSG00000056019	Zfp709	ensembl_havana	13	---	---	protein_coding_CDS_not_defined	Zfp709-204	havana	2 (assigned to previous version 1)	2
chr8	72662201	72663127	926	72662637	89	82.22	16.69	79.22	Monolayer_(KDctrl)_Peaks_peak_50946	Monolayer_(KDctrl)_Peaks	ENSMUSG00000066880	ENSMUST00000131544	+	72662479	72686340	TSS	0	-23213	0.0272	0.7001	---	protein_coding	ENSMUSG00000066880	Zfp617	ensembl_havana	16	ENSMUSP00000120213	2	protein_coding	Zfp617-202	havana	2 (assigned to previous version 7)	8
chr8	72676452	72677109	657	72676629	183	176.52	20.66	172.88	Monolayer_(KDctrl)_Peaks_peak_50947	Monolayer_(KDctrl)_Peaks	ENSMUSG00000066880	ENSMUST00000119003	+	72676696	72688474	TSS	0	-11365	0.0351	0.6292	CCDS52590	protein_coding	ENSMUSG00000066880	Zfp617	ensembl_havana	16	ENSMUSP00000112926	2	protein_coding	Zfp617-201	ensembl_havana	1 (assigned to previous version 1)	2
chr8	72704492	72705165	673	72704825	127	122.61	19.51	119.33	Monolayer_(KDctrl)_Peaks_peak_50948	Monolayer_(KDctrl)_Peaks	ENSMUSG00000052446	ENSMUST00000138304	+	72704910	72723771	TSS	0	-18606	0.0136	0.3798	---	protein_coding	ENSMUSG00000052446	Zfp961	ensembl_havana	18	ENSMUSP00000148387	2	nonsense_mediated_decay	Zfp961-206	havana	1 (assigned to previous version 7)	8
chr8	72888728	72889654	926	72889055	137	99.83	11.88	96.7	Monolayer_(KDctrl)_Peaks_peak_50949	Monolayer_(KDctrl)_Peaks	ENSMUSG00000031799	ENSMUST00000238752	+	72889102	72891165	TSS	0	-1511	0.2679	0.5965	---	protein_coding	ENSMUSG00000031799	Tpm4	ensembl_havana	11	---	---	retained_intron	Tpm4-204	havana	---	2
chr8	72890041	72890770	729	72890655	62	27.63	5.52	25.12	Monolayer_(KDctrl)_Peaks_peak_50950	Monolayer_(KDctrl)_Peaks	ENSMUSG00000031799	ENSMUST00000238752	+	72889102	72891165	TSS	939	-395	0.3537	1	---	protein_coding	ENSMUSG00000031799	Tpm4	ensembl_havana	11	---	---	retained_intron	Tpm4-204	havana	---	2
chr8	72898431	72898671	240	72898547	15	6.51	3.8	4.42	Monolayer_(KDctrl)_Peaks_peak_50951	Monolayer_(KDctrl)_Peaks	ENSMUSG00000031799	ENSMUST00000238492	+	72889652	72906985	CDS Exon 4	8779	-8314	0.0139	1	---	protein_coding	ENSMUSG00000031799	Tpm4	ensembl_havana	11	ENSMUSP00000158818	2	protein_coding	Tpm4-203	havana	---	2
chr8	72899434	72899655	221	72899547	20	10.54	5.06	8.31	Monolayer_(KDctrl)_Peaks_peak_50952	Monolayer_(KDctrl)_Peaks	ENSMUSG00000031799	ENSMUST00000238492	+	72889652	72906985	Intron 4	9782	-7330	0.0128	1	---	protein_coding	ENSMUSG00000031799	Tpm4	ensembl_havana	11	ENSMUSP00000158818	2	protein_coding	Tpm4-203	havana	---	2
chr9	55269265	55269817	552	55269482	22	14.76	6.82	12.44	Monolayer_(KDctrl)_Peaks_peak_53749	Monolayer_(KDctrl)_Peaks	ENSMUSG00000032313	ENSMUST00000034862	+	55234233	55345630	5' UTR Exon	35032	-75813	0.005	1	CCDS23203	protein_coding	ENSMUSG00000032313	Tmem266	ensembl_havana	12	ENSMUSP00000034862	5	protein_coding	Tmem266-201	ensembl_havana	1 (assigned to previous version 4)	5
chr8	72914658	72915575	917	72915085	382	334.65	18.19	329.94	Monolayer_(KDctrl)_Peaks_peak_50954	Monolayer_(KDctrl)_Peaks	ENSMUSG00000087502	ENSMUST00000156664	-	72901445	72914700	TSS	0	-13213	0.0032	0.0468	---	lncRNA	ENSMUSG00000087502	Gm16091	havana	2	---	---	lncRNA	Gm16091-201	havana	1 (assigned to previous version 1)	2
chr8	72973423	72973963	540	72973594	134	128.12	19.33	124.8	Monolayer_(KDctrl)_Peaks_peak_50955	Monolayer_(KDctrl)_Peaks	ENSMUSG00000003039	ENSMUST00000003123	+	72973574	72978263	TSS	0	-4300	0.0832	0.7209	CCDS52595	protein_coding	ENSMUSG00000003039	Fam32a	ensembl_havana	10	ENSMUSP00000003123	9	protein_coding	Fam32a-201	ensembl_havana	1 (assigned to previous version 9)	10
chr8	72993444	72994444	1000	72994094	240	243.62	23.82	239.51	Monolayer_(KDctrl)_Peaks_peak_50956	Monolayer_(KDctrl)_Peaks	ENSMUSG00000003033	ENSMUST00000212841	+	72993890	73003700	TSS	0	-9256	0.0566	0.5544	---	protein_coding	ENSMUSG00000003033	Ap1m1	ensembl_havana	16	ENSMUSP00000148530	2	protein_coding	Ap1m1-207	havana	2 (assigned to previous version 1)	2
chr8	73026258	73026484	226	73026379	28	21.05	8.6	18.63	Monolayer_(KDctrl)_Peaks_peak_50957	Monolayer_(KDctrl)_Peaks	.	.	.	.	.	Intergenic	.	.	.	.	.	.	.	.	.	.	.	.	.	.	.	.	.
chr8	73035574	73035803	229	73035744	11	5.12	3.56	3.07	Monolayer_(KDctrl)_Peaks_peak_50958	Monolayer_(KDctrl)_Peaks	.	.	.	.	.	Intergenic	.	.	.	.	.	.	.	.	.	.	.	.	.	.	.	.	.
chr13	120059183	120059672	489	120059464	92	96.27	21.21	93.17	Monolayer_(KDctrl)_Peaks_peak_15988	Monolayer_(KDctrl)_Peaks	ENSMUSG00000074634	ENSMUST00000223912	+	119624575	120071973	5' UTR Exon	434608	-12301	0.0011	1	---	protein_coding	ENSMUSG00000074634	Tmem267	ensembl_havana	13	ENSMUSP00000153654	2	protein_coding	Tmem267-205	havana	---	2
chr8	73062224	73062412	188	73062355	19	4.23	2.45	2.24	Monolayer_(KDctrl)_Peaks_peak_50960	Monolayer_(KDctrl)_Peaks	.	.	.	.	.	Intergenic	.	.	.	.	.	.	.	.	.	.	.	.	.	.	.	.	.
chr8	73064767	73065188	421	73064952	93	74.74	13.21	71.8	Monolayer_(KDctrl)_Peaks_peak_50961	Monolayer_(KDctrl)_Peaks	.	.	.	.	.	Intergenic	.	.	.	.	.	.	.	.	.	.	.	.	.	.	.	.	.
chr8	73065920	73066224	304	73066103	54	32.74	7.82	30.17	Monolayer_(KDctrl)_Peaks_peak_50962	Monolayer_(KDctrl)_Peaks	.	.	.	.	.	Intergenic	.	.	.	.	.	.	.	.	.	.	.	.	.	.	.	.	.
chr8	73072717	73073830	1113	73072852	270	241.13	18.44	237.05	Monolayer_(KDctrl)_Peaks_peak_50963	Monolayer_(KDctrl)_Peaks	ENSMUSG00000055148	ENSMUST00000067912	+	73072877	73075501	TSS	0	-1671	0.3634	0.8564	CCDS22412	protein_coding	ENSMUSG00000055148	Klf2	ensembl_havana	8	ENSMUSP00000064823	8	protein_coding	Klf2-201	ensembl_havana	1 (assigned to previous version 7)	8
chr8	73084807	73085534	727	73085126	127	114.6	17.14	111.38	Monolayer_(KDctrl)_Peaks_peak_50964	Monolayer_(KDctrl)_Peaks	.	.	.	.	.	Intergenic	.	.	.	.	.	.	.	.	.	.	.	.	.	.	.	.	.
chr8	73090933	73091852	919	73091549	87	72.14	13.75	69.22	Monolayer_(KDctrl)_Peaks_peak_50965	Monolayer_(KDctrl)_Peaks	.	.	.	.	.	Intergenic	.	.	.	.	.	.	.	.	.	.	.	.	.	.	.	.	.
chr8	73105470	73106090	620	73105946	59	36.4	8.15	33.79	Monolayer_(KDctrl)_Peaks_peak_50966	Monolayer_(KDctrl)_Peaks	ENSMUSG00000006276	ENSMUST00000163643	-	73094843	73175305	Intron 22	69215	-10627	0.0077	1	CCDS52597	protein_coding	ENSMUSG00000006276	Eps15l1	ensembl_havana	11	ENSMUSP00000129739	2	protein_coding	Eps15l1-201	ensembl_havana	1 (assigned to previous version 2)	3
chr8	73117302	73117690	388	73117455	75	57.36	11.69	54.56	Monolayer_(KDctrl)_Peaks_peak_50967	Monolayer_(KDctrl)_Peaks	ENSMUSG00000006276	ENSMUST00000212950	-	73111912	73175283	Intron 21	57593	-5390	0.0061	1	---	protein_coding	ENSMUSG00000006276	Eps15l1	ensembl_havana	11	---	---	retained_intron	Eps15l1-206	havana	1 (assigned to previous version 1)	2
chr8	73119666	73120070	404	73119817	30	13.82	4.97	11.52	Monolayer_(KDctrl)_Peaks_peak_50968	Monolayer_(KDctrl)_Peaks	ENSMUSG00000006276	ENSMUST00000212950	-	73111912	73175283	Intron 21	55213	-7754	0.0064	1	---	protein_coding	ENSMUSG00000006276	Eps15l1	ensembl_havana	11	---	---	retained_intron	Eps15l1-206	havana	1 (assigned to previous version 1)	2
chr8	73163271	73163597	326	73163482	20	11.03	5.3	8.79	Monolayer_(KDctrl)_Peaks_peak_50969	Monolayer_(KDctrl)_Peaks	ENSMUSG00000006276	ENSMUST00000212950	-	73111912	73175283	Intron 1	11686	-51359	0.0052	1	---	protein_coding	ENSMUSG00000006276	Eps15l1	ensembl_havana	11	---	---	retained_intron	Eps15l1-206	havana	1 (assigned to previous version 1)	2
chr8	73167715	73168014	299	73167907	31	17.9	6.43	15.52	Monolayer_(KDctrl)_Peaks_peak_50970	Monolayer_(KDctrl)_Peaks	ENSMUSG00000006276	ENSMUST00000212950	-	73111912	73175283	Intron 1	7269	-55803	0.0047	1	---	protein_coding	ENSMUSG00000006276	Eps15l1	ensembl_havana	11	---	---	retained_intron	Eps15l1-206	havana	1 (assigned to previous version 1)	2
chr8	73174651	73174851	200	73174757	25	6.7	2.97	4.59	Monolayer_(KDctrl)_Peaks_peak_50971	Monolayer_(KDctrl)_Peaks	ENSMUSG00000006276	ENSMUST00000212121	-	73094845	73175296	TSS	445	-79806	0.0025	1	CCDS85561	protein_coding	ENSMUSG00000006276	Eps15l1	ensembl_havana	11	ENSMUSP00000148468	2	protein_coding	Eps15l1-203	havana	1 (assigned to previous version 1)	2
chr8	73175076	73175509	433	73175346	217	227.04	25.13	223.06	Monolayer_(KDctrl)_Peaks_peak_50972	Monolayer_(KDctrl)_Peaks	ENSMUSG00000006276	ENSMUST00000212121	-	73094845	73175296	TSS	0	-80231	0.0027	0.5092	CCDS85561	protein_coding	ENSMUSG00000006276	Eps15l1	ensembl_havana	11	ENSMUSP00000148468	2	protein_coding	Eps15l1-203	havana	1 (assigned to previous version 1)	2
chr8	73188621	73189193	572	73188918	50	48.05	15.12	45.33	Monolayer_(KDctrl)_Peaks_peak_50973	Monolayer_(KDctrl)_Peaks	ENSMUSG00000019732	ENSMUST00000109974	-	73178027	73189001	TSS	0	-10594	0.0347	0.6649	CCDS40388	protein_coding	ENSMUSG00000019732	Calr3	ensembl_havana	15	ENSMUSP00000105601	2	protein_coding	Calr3-202	ensembl_havana	1 (assigned to previous version 1)	2
chr8	73197224	73197977	753	73197588	133	125.2	18.73	121.9	Monolayer_(KDctrl)_Peaks_peak_50974	Monolayer_(KDctrl)_Peaks	ENSMUSG00000019732	ENSMUST00000019876	-	73178020	73197715	TSS	0	-19204	0.025	0.6525	CCDS22413	protein_coding	ENSMUSG00000019732	Calr3	ensembl_havana	15	ENSMUSP00000019876	6	protein_coding	Calr3-201	ensembl_havana	1 (assigned to previous version 11)	12
chr8	73214751	73215126	375	73215002	14	5.78	3.54	3.71	Monolayer_(KDctrl)_Peaks_peak_50975	Monolayer_(KDctrl)_Peaks	ENSMUSG00000052794	ENSMUST00000121902	+	73197776	73214486	TTS	16975	265	0	0	---	protein_coding	ENSMUSG00000052794	1700030K09Rik	ensembl_havana	14	ENSMUSP00000113279	2	protein_coding	1700030K09Rik-202	havana	5 (assigned to previous version 1)	2
chr8	73228681	73229411	730	73229018	307	278.53	19.24	274.19	Monolayer_(KDctrl)_Peaks_peak_50976	Monolayer_(KDctrl)_Peaks	ENSMUSG00000052488	ENSMUST00000212016	-	73223708	73228958	TSS	0	-4973	0.0529	0.3803	---	protein_coding	ENSMUSG00000052488	Cherp	ensembl_havana	8	---	---	retained_intron	Cherp-202	havana	2 (assigned to previous version 1)	2
chr8	73246037	73246970	933	73246613	427	402.38	21.33	397.27	Monolayer_(KDctrl)_Peaks_peak_50977	Monolayer_(KDctrl)_Peaks	ENSMUSG00000097000	ENSMUST00000212699	+	73246746	73248789	TSS	0	-1819	0.1101	0.2409	---	lncRNA	ENSMUSG00000097000	Gm17435	havana	4	---	---	lncRNA	Gm17435-202	havana_tagene	NA (assigned to previous version 1)	3
chr8	73254654	73254858	204	73254811	11	4.92	3.44	2.89	Monolayer_(KDctrl)_Peaks_peak_50978	Monolayer_(KDctrl)_Peaks	ENSMUSG00000045248	ENSMUST00000058534	-	73248405	73302115	Intron 1	47257	-6249	0.0038	1	CCDS22416	protein_coding	ENSMUSG00000045248	Med26	ensembl_havana	7	ENSMUSP00000058697	6	protein_coding	Med26-201	ensembl_havana	1 (assigned to previous version 6)	7
chr8	73288844	73289129	285	73288934	14	7.45	4.45	5.31	Monolayer_(KDctrl)_Peaks_peak_50979	Monolayer_(KDctrl)_Peaks	ENSMUSG00000045248	ENSMUST00000058534	-	73248405	73302115	Intron 1	12986	-40439	0.0053	1	CCDS22416	protein_coding	ENSMUSG00000045248	Med26	ensembl_havana	7	ENSMUSP00000058697	6	protein_coding	Med26-201	ensembl_havana	1 (assigned to previous version 6)	7
chr8	73301732	73302765	1033	73302196	285	247.11	17.46	242.98	Monolayer_(KDctrl)_Peaks_peak_50980	Monolayer_(KDctrl)_Peaks	ENSMUSG00000120183	ENSMUST00000241793	+	73302218	73305539	TSS	0	-2774	0.165	0.53	---	lncRNA	ENSMUSG00000120183	---	havana_tagene	1	---	---	lncRNA	---	havana_tagene	---	1
chr8	73324508	73325345	837	73324881	313	255.14	15.6	250.96	Monolayer_(KDctrl)_Peaks_peak_50981	Monolayer_(KDctrl)_Peaks	ENSMUSG00000044600	ENSMUST00000058733	-	73321331	73324894	TSS	0	-3177	0.1086	0.4618	---	protein_coding	ENSMUSG00000044600	Smim7	ensembl_havana	15	ENSMUSP00000059943	9	protein_coding	Smim7-201	havana	2 (assigned to previous version 8)	9
chr8	73325878	73326199	321	73325964	73	20.9	3.68	18.48	Monolayer_(KDctrl)_Peaks_peak_50982	Monolayer_(KDctrl)_Peaks	ENSMUSG00000044600	ENSMUST00000058733	-	73321331	73324894	TSS	-984	-4547	0	0	---	protein_coding	ENSMUSG00000044600	Smim7	ensembl_havana	15	ENSMUSP00000059943	9	protein_coding	Smim7-201	havana	2 (assigned to previous version 8)	9
chr8	73336911	73337097	186	73336996	25	16.56	7.05	14.21	Monolayer_(KDctrl)_Peaks_peak_50983	Monolayer_(KDctrl)_Peaks	ENSMUSG00000031791	ENSMUST00000212763	+	73325899	73340020	3' UTR Exon	11012	-2923	0.0132	1	---	protein_coding	ENSMUSG00000031791	Tmem38a	ensembl_havana	9	ENSMUSP00000148388	2	protein_coding	Tmem38a-203	havana	3 (assigned to previous version 1)	2
chr8	73372789	73373595	806	73373141	87	73.79	14.29	70.85	Monolayer_(KDctrl)_Peaks_peak_50984	Monolayer_(KDctrl)_Peaks	ENSMUSG00000048148	ENSMUST00000093427	+	73373339	73441367	TSS	0	-67772	0.0038	0.3185	---	protein_coding	ENSMUSG00000048148	Nwd1	ensembl_havana	19	ENSMUSP00000091135	5	protein_coding	Nwd1-201	ensembl	5 (assigned to previous version 10)	11
chr8	73381629	73382349	720	73381834	23	15.77	7.11	13.43	Monolayer_(KDctrl)_Peaks_peak_50985	Monolayer_(KDctrl)_Peaks	ENSMUSG00000048148	ENSMUST00000093427	+	73373339	73441367	Intron 2	8290	-59018	0.0106	1	---	protein_coding	ENSMUSG00000048148	Nwd1	ensembl_havana	19	ENSMUSP00000091135	5	protein_coding	Nwd1-201	ensembl	5 (assigned to previous version 10)	11
chr8	73390786	73391084	298	73390858	21	7.67	3.64	5.53	Monolayer_(KDctrl)_Peaks_peak_50986	Monolayer_(KDctrl)_Peaks	ENSMUSG00000048148	ENSMUST00000093427	+	73373339	73441367	Intron 4	17447	-50283	0.0044	1	---	protein_coding	ENSMUSG00000048148	Nwd1	ensembl_havana	19	ENSMUSP00000091135	5	protein_coding	Nwd1-201	ensembl	5 (assigned to previous version 10)	11
chr8	73391786	73392516	730	73392248	51	32.74	8.34	30.17	Monolayer_(KDctrl)_Peaks_peak_50987	Monolayer_(KDctrl)_Peaks	ENSMUSG00000048148	ENSMUST00000093427	+	73373339	73441367	Intron 4	18447	-48851	0.0107	1	---	protein_coding	ENSMUSG00000048148	Nwd1	ensembl_havana	19	ENSMUSP00000091135	5	protein_coding	Nwd1-201	ensembl	5 (assigned to previous version 10)	11
chr8	73408651	73409228	577	73409002	64	26.39	5.1	23.89	Monolayer_(KDctrl)_Peaks_peak_50988	Monolayer_(KDctrl)_Peaks	ENSMUSG00000048148	ENSMUST00000162248	+	73408419	73419739	TSS	232	-10511	0.0511	1	---	protein_coding	ENSMUSG00000048148	Nwd1	ensembl_havana	19	---	---	protein_coding_CDS_not_defined	Nwd1-207	havana	3 (assigned to previous version 1)	2
chr8	73409569	73410301	732	73409952	129	85.3	10.11	82.28	Monolayer_(KDctrl)_Peaks_peak_50989	Monolayer_(KDctrl)_Peaks	ENSMUSG00002076058	ENSMUST00020183198	+	73410942	73411067	TSS	-641	-766	0	0	---	miRNA	ENSMUSG00002076058	Gm55809	ensembl	1	---	---	miRNA	Gm55809-201	ensembl	---	1
chr8	73449635	73450665	1030	73449903	159	143.31	17.7	139.9	Monolayer_(KDctrl)_Peaks_peak_50990	Monolayer_(KDctrl)_Peaks	ENSMUSG00000031622	ENSMUST00000004494	+	73449916	73484830	TSS	0	-34165	0.0215	0.7274	CCDS52599	protein_coding	ENSMUSG00000031622	Sin3b	ensembl_havana	17	ENSMUSP00000004494	9	protein_coding	Sin3b-201	ensembl_havana	1 (assigned to previous version 15)	16
chr4	119061884	119062166	282	119062061	22	14.76	6.82	12.44	Monolayer_(KDctrl)_Peaks_peak_37343	Monolayer_(KDctrl)_Peaks	ENSMUSG00000028642	ENSMUST00000212054	-	119062252	119075415	TTS	13249	86	0	0	CCDS18574	protein_coding	ENSMUSG00000028642	Tmem269	ensembl_havana	8	ENSMUSP00000148286	2	protein_coding	Tmem269-202	ensembl	1 (assigned to previous version 1)	2
chr8	73559077	73559607	530	73559207	15	7.58	4.36	5.44	Monolayer_(KDctrl)_Peaks_peak_50992	Monolayer_(KDctrl)_Peaks	ENSMUSG00000004383	ENSMUST00000119826	-	73541227	74080169	Intron 12	520562	-17850	0.001	1	CCDS22420	protein_coding	ENSMUSG00000004383	Large1	ensembl_havana	19	ENSMUSP00000112617	2	protein_coding	Large1-202	havana	5 (assigned to previous version 6)	7
chr8	73717068	73717514	446	73717268	99	90.42	16.73	87.36	Monolayer_(KDctrl)_Peaks_peak_50993	Monolayer_(KDctrl)_Peaks	ENSMUSG00000004383	ENSMUST00000119826	-	73541227	74080169	Intron 6	362655	-175841	0.0008	1	CCDS22420	protein_coding	ENSMUSG00000004383	Large1	ensembl_havana	19	ENSMUSP00000112617	2	protein_coding	Large1-202	havana	5 (assigned to previous version 6)	7
chr8	73730585	73730835	250	73730671	18	10.93	5.63	8.69	Monolayer_(KDctrl)_Peaks_peak_50994	Monolayer_(KDctrl)_Peaks	ENSMUSG00000004383	ENSMUST00000119826	-	73541227	74080169	Intron 6	349334	-189358	0.0005	1	CCDS22420	protein_coding	ENSMUSG00000004383	Large1	ensembl_havana	19	ENSMUSP00000112617	2	protein_coding	Large1-202	havana	5 (assigned to previous version 6)	7
chr8	73850719	73851064	345	73850837	30	23.27	9.19	20.82	Monolayer_(KDctrl)_Peaks_peak_50995	Monolayer_(KDctrl)_Peaks	ENSMUSG00000004383	ENSMUST00000119826	-	73541227	74080169	Intron 3	229105	-309492	0.0006	1	CCDS22420	protein_coding	ENSMUSG00000004383	Large1	ensembl_havana	19	ENSMUSP00000112617	2	protein_coding	Large1-202	havana	5 (assigned to previous version 6)	7
chr8	73861827	73862048	221	73861925	12	5.86	3.85	3.79	Monolayer_(KDctrl)_Peaks_peak_50996	Monolayer_(KDctrl)_Peaks	ENSMUSG00000004383	ENSMUST00000119826	-	73541227	74080169	Intron 2	218121	-320600	0.0004	1	CCDS22420	protein_coding	ENSMUSG00000004383	Large1	ensembl_havana	19	ENSMUSP00000112617	2	protein_coding	Large1-202	havana	5 (assigned to previous version 6)	7
chr8	73888641	73889068	427	73888786	25	17.84	7.71	15.46	Monolayer_(KDctrl)_Peaks_peak_50997	Monolayer_(KDctrl)_Peaks	ENSMUSG00000004383	ENSMUST00000119826	-	73541227	74080169	Intron 2	191101	-347414	0.0008	1	CCDS22420	protein_coding	ENSMUSG00000004383	Large1	ensembl_havana	19	ENSMUSP00000112617	2	protein_coding	Large1-202	havana	5 (assigned to previous version 6)	7
chr8	73904959	73905600	641	73905281	43	38.81	12.99	36.17	Monolayer_(KDctrl)_Peaks_peak_50998	Monolayer_(KDctrl)_Peaks	ENSMUSG00000004383	ENSMUST00000119826	-	73541227	74080169	Intron 2	174569	-363732	0.0012	1	CCDS22420	protein_coding	ENSMUSG00000004383	Large1	ensembl_havana	19	ENSMUSP00000112617	2	protein_coding	Large1-202	havana	5 (assigned to previous version 6)	7
chr6	115720606	115720845	239	115720757	28	21.05	8.6	18.63	Monolayer_(KDctrl)_Peaks_peak_45069	Monolayer_(KDctrl)_Peaks	ENSMUSG00000059900	ENSMUST00000170625	-	115706532	115739372	5' UTR Exon	18527	-14074	0.0073	1	CCDS51879	protein_coding	ENSMUSG00000059900	Tmem40	ensembl_havana	15	ENSMUSP00000130407	2	protein_coding	Tmem40-206	ensembl_havana	3 (assigned to previous version 7)	8
chr6	115738001	115738241	240	115738108	91	25.01	3.63	22.53	Monolayer_(KDctrl)_Peaks_peak_45071	Monolayer_(KDctrl)_Peaks	ENSMUSG00000059900	ENSMUST00000170625	-	115706532	115739372	5' UTR Exon	1131	-31469	0.0073	1	CCDS51879	protein_coding	ENSMUSG00000059900	Tmem40	ensembl_havana	15	ENSMUSP00000130407	2	protein_coding	Tmem40-206	ensembl_havana	3 (assigned to previous version 7)	8
chr9	122853374	122853568	194	122853483	48	13.08	3.37	10.8	Monolayer_(KDctrl)_Peaks_peak_55644	Monolayer_(KDctrl)_Peaks	ENSMUSG00000066233	ENSMUST00000084733	+	122850391	122852553	TTS	2983	821	0	0	CCDS23652	protein_coding	ENSMUSG00000066233	Tmem42	ensembl_havana	7	ENSMUSP00000081784	6	protein_coding	Tmem42-201	ensembl_havana	1 (assigned to previous version 6)	7
chr8	74008281	74008855	574	74008799	16	7.89	4.37	5.74	Monolayer_(KDctrl)_Peaks_peak_51002	Monolayer_(KDctrl)_Peaks	ENSMUSG00000004383	ENSMUST00000119826	-	73541227	74080169	5' UTR Exon	71314	-467054	0.0011	1	CCDS22420	protein_coding	ENSMUSG00000004383	Large1	ensembl_havana	19	ENSMUSP00000112617	2	protein_coding	Large1-202	havana	5 (assigned to previous version 6)	7
chr16	30332196	30333021	825	30332737	194	145.34	12.9	141.91	Monolayer_(KDctrl)_Peaks_peak_21384	Monolayer_(KDctrl)_Peaks	ENSMUSG00000022537	ENSMUST00000144001	-	30332511	30369397	TTS	36376	0	0.0139	0.6186	---	protein_coding	ENSMUSG00000022537	Tmem44	ensembl_havana	19	ENSMUSP00000119318	3	nonsense_mediated_decay	Tmem44-205	havana	1 (assigned to previous version 8)	9
chr9	31355458	31356157	699	31355742	61	48.47	11.85	45.74	Monolayer_(KDctrl)_Peaks_peak_53208	Monolayer_(KDctrl)_Peaks	ENSMUSG00000041737	ENSMUST00000048050	-	31337492	31375759	5' UTR Exon	19602	-17966	0.0183	1	CCDS22950	protein_coding	ENSMUSG00000041737	Tmem45b	ensembl_havana	9	ENSMUSP00000042313	8	protein_coding	Tmem45b-201	ensembl_havana	1 (assigned to previous version 8)	9
chr4	141792656	141793433	777	141792958	71	54.08	11.49	51.3	Monolayer_(KDctrl)_Peaks_peak_38399	Monolayer_(KDctrl)_Peaks	ENSMUSG00000040616	ENSMUST00000036572	-	141758303	141811616	5' UTR Exon	18183	-34353	0.0146	1	CCDS18886	protein_coding	ENSMUSG00000040616	Tmem51	ensembl_havana	4	ENSMUSP00000042919	4	protein_coding	Tmem51-201	ensembl_havana	1 (assigned to previous version 3)	4
chr4	141798146	141799150	1004	141798321	46	31.29	8.8	28.73	Monolayer_(KDctrl)_Peaks_peak_38400	Monolayer_(KDctrl)_Peaks	ENSMUSG00000040616	ENSMUST00000036572	-	141758303	141811616	5' UTR Exon	12466	-39843	0.0189	1	CCDS18886	protein_coding	ENSMUSG00000040616	Tmem51	ensembl_havana	4	ENSMUSP00000042919	4	protein_coding	Tmem51-201	ensembl_havana	1 (assigned to previous version 3)	4
chr4	141804959	141805606	647	141805488	102	90.73	16.04	87.67	Monolayer_(KDctrl)_Peaks_peak_38401	Monolayer_(KDctrl)_Peaks	ENSMUSG00000040616	ENSMUST00000036572	-	141758303	141811616	5' UTR Exon	6010	-46656	0.0122	1	CCDS18886	protein_coding	ENSMUSG00000040616	Tmem51	ensembl_havana	4	ENSMUSP00000042919	4	protein_coding	Tmem51-201	ensembl_havana	1 (assigned to previous version 3)	4
chr4	141816117	141816364	247	141816196	44	14.48	3.89	12.16	Monolayer_(KDctrl)_Peaks_peak_38403	Monolayer_(KDctrl)_Peaks	ENSMUSG00000073728	ENSMUST00000139653	+	141812167	141815389	TTS	3950	728	0	0	---	lncRNA	ENSMUSG00000073728	Tmem51os1	havana	11	---	---	lncRNA	Tmem51os1-201	havana	3 (assigned to previous version 1)	2
chr4	117124638	117124890	252	117124725	27	15.58	6.16	13.24	Monolayer_(KDctrl)_Peaks_peak_37264	Monolayer_(KDctrl)_Peaks	ENSMUSG00000048772	ENSMUST00000145836	+	117122568	117125780	TTS	2070	-890	0.0787	1	---	protein_coding	ENSMUSG00000048772	Tmem53	ensembl_havana	16	---	---	protein_coding_CDS_not_defined	Tmem53-205	havana	1 (assigned to previous version 1)	2
chr8	74079295	74080655	1360	74080226	509	419.27	16.34	414.08	Monolayer_(KDctrl)_Peaks_peak_51010	Monolayer_(KDctrl)_Peaks	ENSMUSG00000004383	ENSMUST00000004497	-	73541227	74079185	TSS	-110	-538068	0	0	CCDS22420	protein_coding	ENSMUSG00000004383	Large1	ensembl_havana	19	ENSMUSP00000004497	10	protein_coding	Large1-201	ensembl	1 (assigned to previous version 10)	11
chr8	75657467	75657659	192	75657539	28	18.79	7.45	16.4	Monolayer_(KDctrl)_Peaks_peak_51011	Monolayer_(KDctrl)_Peaks	.	.	.	.	.	Intergenic	.	.	.	.	.	.	.	.	.	.	.	.	.	.	.	.	.
chr8	75661897	75662202	305	75662105	30	21.18	8.14	18.76	Monolayer_(KDctrl)_Peaks_peak_51012	Monolayer_(KDctrl)_Peaks	.	.	.	.	.	Intergenic	.	.	.	.	.	.	.	.	.	.	.	.	.	.	.	.	.
chr8	75707439	75707729	290	75707527	24	16.79	7.41	14.44	Monolayer_(KDctrl)_Peaks_peak_51013	Monolayer_(KDctrl)_Peaks	.	.	.	.	.	Intergenic	.	.	.	.	.	.	.	.	.	.	.	.	.	.	.	.	.
chr8	75720118	75721025	907	75720352	213	175.97	15.51	172.34	Monolayer_(KDctrl)_Peaks_peak_51014	Monolayer_(KDctrl)_Peaks	ENSMUSG00000034518	ENSMUST00000041759	+	75719984	75758601	TSS	134	-37576	0.0235	1	CCDS22422	protein_coding	ENSMUSG00000034518	Hmgxb4	ensembl_havana	15	ENSMUSP00000045126	8	protein_coding	Hmgxb4-201	ensembl_havana	1 (assigned to previous version 13)	14
chr8	75745005	75745530	525	75745125	49	39.75	11.54	37.11	Monolayer_(KDctrl)_Peaks_peak_51015	Monolayer_(KDctrl)_Peaks	ENSMUSG00000034518	ENSMUST00000145919	+	75720307	75758607	3' UTR Exon	24698	-13077	0.0137	1	---	protein_coding	ENSMUSG00000034518	Hmgxb4	ensembl_havana	15	ENSMUSP00000133586	2	nonsense_mediated_decay	Hmgxb4-206	havana	1 (assigned to previous version 1)	2
chr8	75759970	75761084	1114	75760377	426	346.67	15.83	341.89	Monolayer_(KDctrl)_Peaks_peak_51016	Monolayer_(KDctrl)_Peaks	ENSMUSG00000042870	ENSMUST00000212299	+	75760359	75778851	TSS	0	-17767	0.0393	0.6511	---	protein_coding	ENSMUSG00000042870	Tom1	ensembl_havana	16	ENSMUSP00000148670	2	protein_coding	Tom1-206	havana	3 (assigned to previous version 1)	2
chr4	106386639	106387443	804	106387158	54	44.77	12.26	42.07	Monolayer_(KDctrl)_Peaks_peak_36962	Monolayer_(KDctrl)_Peaks	ENSMUSG00000085933	ENSMUST00000239147	-	106356014	106397744	5' UTR Exon	10301	-30625	0.0193	1	---	protein_coding	ENSMUSG00000085933	Tmem61	ensembl_havana	4	ENSMUSP00000159035	2	protein_coding	Tmem61-207	havana	---	2
chr8	75779985	75780305	320	75780213	30	21.14	8.11	18.71	Monolayer_(KDctrl)_Peaks_peak_51018	Monolayer_(KDctrl)_Peaks	ENSMUSG00000042870	ENSMUST00000211938	+	75780980	75785492	TSS	-675	-5187	0	0	---	protein_coding	ENSMUSG00000042870	Tom1	ensembl_havana	16	---	---	protein_coding_CDS_not_defined	Tom1-204	havana	5 (assigned to previous version 1)	2
chr8	75785335	75785558	223	75785459	23	7.97	3.57	5.82	Monolayer_(KDctrl)_Peaks_peak_51019	Monolayer_(KDctrl)_Peaks	ENSMUSG00000042870	ENSMUST00000212388	+	75760352	75785473	TTS	24983	0	0.0055	0.6205	---	protein_coding	ENSMUSG00000042870	Tom1	ensembl_havana	16	ENSMUSP00000148271	2	protein_coding	Tom1-207	havana	3 (assigned to previous version 1)	2
chr8	75789794	75790375	581	75790080	86	62.87	11.17	60.02	Monolayer_(KDctrl)_Peaks_peak_51020	Monolayer_(KDctrl)_Peaks	ENSMUSG00000042870	ENSMUST00000212278	+	75786942	75796132	Intron 1	2852	-5757	0.0633	1	---	protein_coding	ENSMUSG00000042870	Tom1	ensembl_havana	16	---	---	protein_coding_CDS_not_defined	Tom1-205	havana	1 (assigned to previous version 1)	2
chr8	75798099	75798821	722	75798378	73	55.2	11.42	52.41	Monolayer_(KDctrl)_Peaks_peak_51021	Monolayer_(KDctrl)_Peaks	.	.	.	.	.	Intergenic	.	.	.	.	.	.	.	.	.	.	.	.	.	.	.	.	.
chr8	75810330	75810731	401	75810617	204	208.75	23.74	204.9	Monolayer_(KDctrl)_Peaks_peak_51022	Monolayer_(KDctrl)_Peaks	.	.	.	.	.	Intergenic	.	.	.	.	.	.	.	.	.	.	.	.	.	.	.	.	.
chr8	75816032	75816392	360	75816237	62	22.56	4.48	20.11	Monolayer_(KDctrl)_Peaks_peak_51023	Monolayer_(KDctrl)_Peaks	.	.	.	.	.	Intergenic	.	.	.	.	.	.	.	.	.	.	.	.	.	.	.	.	.
chr8	75819899	75820641	742	75820232	272	248.3	19.29	244.16	Monolayer_(KDctrl)_Peaks_peak_51024	Monolayer_(KDctrl)_Peaks	ENSMUSG00000005413	ENSMUST00000005548	+	75820249	75827218	TSS	0	-6577	0.0564	0.5289	CCDS22423	protein_coding	ENSMUSG00000005413	Hmox1	ensembl_havana	9	ENSMUSP00000005548	7	protein_coding	Hmox1-201	ensembl_havana	1 (assigned to previous version 7)	8
chr8	75835730	75836462	732	75836116	281	245.43	17.69	241.32	Monolayer_(KDctrl)_Peaks_peak_51025	Monolayer_(KDctrl)_Peaks	ENSMUSG00000005410	ENSMUST00000212426	+	75836204	75854322	TSS	0	-17860	0.0143	0.3533	CCDS22424	protein_coding	ENSMUSG00000005410	Mcm5	ensembl_havana	7	ENSMUSP00000148648	2	protein_coding	Mcm5-203	havana	1 (assigned to previous version 1)	2
chr8	75858568	75858926	358	75858688	15	5.33	3.21	3.27	Monolayer_(KDctrl)_Peaks_peak_51026	Monolayer_(KDctrl)_Peaks	.	.	.	.	.	Intergenic	.	.	.	.	.	.	.	.	.	.	.	.	.	.	.	.	.
chr8	75939425	75940008	583	75939743	42	24.82	7.16	22.35	Monolayer_(KDctrl)_Peaks_peak_51027	Monolayer_(KDctrl)_Peaks	ENSMUSG00000034472	ENSMUST00000139848	+	75940572	75950742	TSS	-564	-10734	0	0	CCDS52602	protein_coding	ENSMUSG00000034472	Rasd2	ensembl_havana	14	ENSMUSP00000118070	2	protein_coding	Rasd2-202	ensembl_havana	1 (assigned to previous version 7)	8
chr8	75944615	75944872	257	75944758	26	11.4	4.56	9.15	Monolayer_(KDctrl)_Peaks_peak_51028	Monolayer_(KDctrl)_Peaks	ENSMUSG00000034472	ENSMUST00000132133	+	75941130	75949000	5' UTR Exon	3485	-4128	0.0328	1	CCDS52602	protein_coding	ENSMUSG00000034472	Rasd2	ensembl_havana	14	ENSMUSP00000120717	2	protein_coding	Rasd2-201	ensembl_havana	1 (assigned to previous version 1)	2
chr8	75998778	75999028	250	75998939	14	7.45	4.45	5.31	Monolayer_(KDctrl)_Peaks_peak_51029	Monolayer_(KDctrl)_Peaks	.	.	.	.	.	Intergenic	.	.	.	.	.	.	.	.	.	.	.	.	.	.	.	.	.
chr8	76042518	76042833	315	76042712	20	12.81	6.22	10.53	Monolayer_(KDctrl)_Peaks_peak_51030	Monolayer_(KDctrl)_Peaks	.	.	.	.	.	Intergenic	.	.	.	.	.	.	.	.	.	.	.	.	.	.	.	.	.
chr8	77625531	77625931	400	77625806	33	13.68	4.57	11.39	Monolayer_(KDctrl)_Peaks_peak_51031	Monolayer_(KDctrl)_Peaks	ENSMUSG00000031618	ENSMUST00000109913	+	77626400	77971642	TSS	-469	-345711	0	0	CCDS40393	protein_coding	ENSMUSG00000031618	Nr3c2	ensembl_havana	14	ENSMUSP00000105539	3	protein_coding	Nr3c2-204	havana	5 (assigned to previous version 8)	9
chr8	77628429	77629089	660	77628798	79	57.12	10.82	54.32	Monolayer_(KDctrl)_Peaks_peak_51032	Monolayer_(KDctrl)_Peaks	ENSMUSG00000031618	ENSMUST00000109911	+	77629104	77970293	TSS	-15	-341204	0	0	---	protein_coding	ENSMUSG00000031618	Nr3c2	ensembl_havana	14	ENSMUSP00000105537	2	protein_coding	Nr3c2-202	havana	5 (assigned to previous version 7)	8
chr8	77782368	77782600	232	77782489	17	10.02	5.34	7.81	Monolayer_(KDctrl)_Peaks_peak_51033	Monolayer_(KDctrl)_Peaks	ENSMUSG00000031618	ENSMUST00000109911	+	77629104	77970293	Intron 2	153264	-187693	0.0007	1	---	protein_coding	ENSMUSG00000031618	Nr3c2	ensembl_havana	14	ENSMUSP00000105537	2	protein_coding	Nr3c2-202	havana	5 (assigned to previous version 7)	8
chr8	77859589	77859863	274	77859655	18	10.93	5.63	8.69	Monolayer_(KDctrl)_Peaks_peak_51034	Monolayer_(KDctrl)_Peaks	ENSMUSG00000031618	ENSMUST00000109911	+	77629104	77970293	Intron 3	230485	-110430	0.0008	1	---	protein_coding	ENSMUSG00000031618	Nr3c2	ensembl_havana	14	ENSMUSP00000105537	2	protein_coding	Nr3c2-202	havana	5 (assigned to previous version 7)	8
chr8	78011269	78011483	214	78011356	14	5.89	3.6	3.81	Monolayer_(KDctrl)_Peaks_peak_51035	Monolayer_(KDctrl)_Peaks	ENSMUSG00000110258	ENSMUST00000210161	+	78009490	78012837	CDS Exon 2	1779	-1354	0.0642	1	---	lncRNA	ENSMUSG00000110258	Gm45406	havana	2	---	---	lncRNA	Gm45406-201	havana	1 (assigned to previous version 1)	2
chr8	78014704	78015009	305	78014873	32	22.54	8.29	20.09	Monolayer_(KDctrl)_Peaks_peak_51036	Monolayer_(KDctrl)_Peaks	ENSMUSG00000037148	ENSMUST00000210519	-	77977548	78244413	Intron 18	229404	-37156	0.0011	1	---	protein_coding	ENSMUSG00000037148	Arhgap10	ensembl_havana	9	ENSMUSP00000147493	2	protein_coding	Arhgap10-202	havana	1 (assigned to previous version 1)	2
chr8	78053960	78054236	276	78054130	16	9.14	5.04	6.95	Monolayer_(KDctrl)_Peaks_peak_51037	Monolayer_(KDctrl)_Peaks	ENSMUSG00000037148	ENSMUST00000210519	-	77977548	78244413	Intron 17	190177	-76412	0.001	1	---	protein_coding	ENSMUSG00000037148	Arhgap10	ensembl_havana	9	ENSMUSP00000147493	2	protein_coding	Arhgap10-202	havana	1 (assigned to previous version 1)	2
chr8	78103003	78103375	372	78103154	42	29.25	8.87	26.71	Monolayer_(KDctrl)_Peaks_peak_51038	Monolayer_(KDctrl)_Peaks	ENSMUSG00000037148	ENSMUST00000210519	-	77977548	78244413	Intron 12	141038	-125455	0.0014	1	---	protein_coding	ENSMUSG00000037148	Arhgap10	ensembl_havana	9	ENSMUSP00000147493	2	protein_coding	Arhgap10-202	havana	1 (assigned to previous version 1)	2
chr8	78106067	78106261	194	78106167	24	13.14	5.6	10.85	Monolayer_(KDctrl)_Peaks_peak_51039	Monolayer_(KDctrl)_Peaks	ENSMUSG00000037148	ENSMUST00000210519	-	77977548	78244413	Intron 12	138152	-128519	0.0007	1	---	protein_coding	ENSMUSG00000037148	Arhgap10	ensembl_havana	9	ENSMUSP00000147493	2	protein_coding	Arhgap10-202	havana	1 (assigned to previous version 1)	2
chr8	78149457	78150094	637	78149751	94	83.63	15.79	80.62	Monolayer_(KDctrl)_Peaks_peak_51040	Monolayer_(KDctrl)_Peaks	ENSMUSG00000037148	ENSMUST00000210519	-	77977548	78244413	Intron 5	94319	-171909	0.0024	1	---	protein_coding	ENSMUSG00000037148	Arhgap10	ensembl_havana	9	ENSMUSP00000147493	2	protein_coding	Arhgap10-202	havana	1 (assigned to previous version 1)	2
chr8	78155189	78155448	259	78155303	19	10.2	5.06	7.98	Monolayer_(KDctrl)_Peaks_peak_51041	Monolayer_(KDctrl)_Peaks	ENSMUSG00000037148	ENSMUST00000210519	-	77977548	78244413	Intron 4	88965	-177641	0.001	1	---	protein_coding	ENSMUSG00000037148	Arhgap10	ensembl_havana	9	ENSMUSP00000147493	2	protein_coding	Arhgap10-202	havana	1 (assigned to previous version 1)	2
chr8	78160111	78160399	288	78160186	16	7.98	4.41	5.83	Monolayer_(KDctrl)_Peaks_peak_51042	Monolayer_(KDctrl)_Peaks	ENSMUSG00000037148	ENSMUST00000210519	-	77977548	78244413	Intron 3	84014	-182563	0.0011	1	---	protein_coding	ENSMUSG00000037148	Arhgap10	ensembl_havana	9	ENSMUSP00000147493	2	protein_coding	Arhgap10-202	havana	1 (assigned to previous version 1)	2
chr8	78169180	78169381	201	78169283	15	6.06	3.57	3.98	Monolayer_(KDctrl)_Peaks_peak_51043	Monolayer_(KDctrl)_Peaks	ENSMUSG00000037148	ENSMUST00000210519	-	77977548	78244413	Intron 3	75032	-191632	0.0008	1	---	protein_coding	ENSMUSG00000037148	Arhgap10	ensembl_havana	9	ENSMUSP00000147493	2	protein_coding	Arhgap10-202	havana	1 (assigned to previous version 1)	2
chr8	78170925	78171660	735	78171342	37	27	9.11	24.5	Monolayer_(KDctrl)_Peaks_peak_51044	Monolayer_(KDctrl)_Peaks	ENSMUSG00000037148	ENSMUST00000210519	-	77977548	78244413	Intron 3	72753	-193377	0.0028	1	---	protein_coding	ENSMUSG00000037148	Arhgap10	ensembl_havana	9	ENSMUSP00000147493	2	protein_coding	Arhgap10-202	havana	1 (assigned to previous version 1)	2
chr8	78178146	78179217	1071	78178484	55	36.85	8.99	34.24	Monolayer_(KDctrl)_Peaks_peak_51045	Monolayer_(KDctrl)_Peaks	ENSMUSG00000037148	ENSMUST00000210519	-	77977548	78244413	Intron 1	65196	-200598	0.004	1	---	protein_coding	ENSMUSG00000037148	Arhgap10	ensembl_havana	9	ENSMUSP00000147493	2	protein_coding	Arhgap10-202	havana	1 (assigned to previous version 1)	2
chr8	78180485	78180857	372	78180642	40	20.43	5.95	18.02	Monolayer_(KDctrl)_Peaks_peak_51046	Monolayer_(KDctrl)_Peaks	ENSMUSG00000037148	ENSMUST00000210519	-	77977548	78244413	Intron 1	63556	-202937	0.0014	1	---	protein_coding	ENSMUSG00000037148	Arhgap10	ensembl_havana	9	ENSMUSP00000147493	2	protein_coding	Arhgap10-202	havana	1 (assigned to previous version 1)	2
chr8	78185198	78185531	333	78185409	22	13.55	6.18	11.25	Monolayer_(KDctrl)_Peaks_peak_51047	Monolayer_(KDctrl)_Peaks	ENSMUSG00000037148	ENSMUST00000210519	-	77977548	78244413	Intron 1	58882	-207650	0.0013	1	---	protein_coding	ENSMUSG00000037148	Arhgap10	ensembl_havana	9	ENSMUSP00000147493	2	protein_coding	Arhgap10-202	havana	1 (assigned to previous version 1)	2
chr8	78200071	78200673	602	78200162	26	15.47	6.3	13.14	Monolayer_(KDctrl)_Peaks_peak_51048	Monolayer_(KDctrl)_Peaks	ENSMUSG00000037148	ENSMUST00000210519	-	77977548	78244413	Intron 1	43740	-222523	0.0023	1	---	protein_coding	ENSMUSG00000037148	Arhgap10	ensembl_havana	9	ENSMUSP00000147493	2	protein_coding	Arhgap10-202	havana	1 (assigned to previous version 1)	2
chr8	78208505	78208925	420	78208792	59	30.45	6.49	27.91	Monolayer_(KDctrl)_Peaks_peak_51049	Monolayer_(KDctrl)_Peaks	ENSMUSG00000037148	ENSMUST00000210519	-	77977548	78244413	Intron 1	35488	-230957	0.0016	1	---	protein_coding	ENSMUSG00000037148	Arhgap10	ensembl_havana	9	ENSMUSP00000147493	2	protein_coding	Arhgap10-202	havana	1 (assigned to previous version 1)	2
chr8	78210321	78210808	487	78210519	60	23.18	4.73	20.72	Monolayer_(KDctrl)_Peaks_peak_51050	Monolayer_(KDctrl)_Peaks	ENSMUSG00000037148	ENSMUST00000210519	-	77977548	78244413	Intron 1	33605	-232773	0.0018	1	---	protein_coding	ENSMUSG00000037148	Arhgap10	ensembl_havana	9	ENSMUSP00000147493	2	protein_coding	Arhgap10-202	havana	1 (assigned to previous version 1)	2
chr8	78214130	78214887	757	78214472	99	64.87	9.65	62.01	Monolayer_(KDctrl)_Peaks_peak_51051	Monolayer_(KDctrl)_Peaks	ENSMUSG00000037148	ENSMUST00000210519	-	77977548	78244413	Intron 1	29526	-236582	0.0028	1	---	protein_coding	ENSMUSG00000037148	Arhgap10	ensembl_havana	9	ENSMUSP00000147493	2	protein_coding	Arhgap10-202	havana	1 (assigned to previous version 1)	2
chr8	78220683	78221771	1088	78221216	61	38.64	8.5	36.01	Monolayer_(KDctrl)_Peaks_peak_51052	Monolayer_(KDctrl)_Peaks	ENSMUSG00000037148	ENSMUST00000210519	-	77977548	78244413	Intron 1	22642	-243135	0.0041	1	---	protein_coding	ENSMUSG00000037148	Arhgap10	ensembl_havana	9	ENSMUSP00000147493	2	protein_coding	Arhgap10-202	havana	1 (assigned to previous version 1)	2
chr8	78237236	78237632	396	78237416	26	12.38	4.95	10.12	Monolayer_(KDctrl)_Peaks_peak_51053	Monolayer_(KDctrl)_Peaks	ENSMUSG00000037148	ENSMUST00000210519	-	77977548	78244413	Intron 1	6781	-259688	0.0015	1	---	protein_coding	ENSMUSG00000037148	Arhgap10	ensembl_havana	9	ENSMUSP00000147493	2	protein_coding	Arhgap10-202	havana	1 (assigned to previous version 1)	2
chr8	78243997	78245136	1139	78244515	198	149.98	13.18	146.52	Monolayer_(KDctrl)_Peaks_peak_51054	Monolayer_(KDctrl)_Peaks	ENSMUSG00000097882	ENSMUST00000241767	+	78244738	78245245	TSS	0	-109	0.7854	0.35	---	lncRNA	ENSMUSG00000097882	0610038B21Rik	havana	4	---	---	lncRNA	0610038B21Rik-203	havana_tagene	---	1
chr8	78260801	78261153	352	78261068	27	16.04	6.37	13.7	Monolayer_(KDctrl)_Peaks_peak_51055	Monolayer_(KDctrl)_Peaks	.	.	.	.	.	Intergenic	.	.	.	.	.	.	.	.	.	.	.	.	.	.	.	.	.
chr8	78261645	78262085	440	78261911	59	52.04	13.88	49.28	Monolayer_(KDctrl)_Peaks_peak_51056	Monolayer_(KDctrl)_Peaks	.	.	.	.	.	Intergenic	.	.	.	.	.	.	.	.	.	.	.	.	.	.	.	.	.
chr8	78275936	78276413	477	78276066	214	215.32	23.04	211.42	Monolayer_(KDctrl)_Peaks_peak_51057	Monolayer_(KDctrl)_Peaks	ENSMUSG00000037134	ENSMUST00000142824	+	78276036	78290608	TSS	0	-14195	0.0259	0.7908	---	protein_coding	ENSMUSG00000037134	Prmt9	ensembl_havana	18	---	---	retained_intron	Prmt9-203	havana	1 (assigned to previous version 1)	2
chr8	78300864	78301077	213	78300992	17	10.02	5.34	7.81	Monolayer_(KDctrl)_Peaks_peak_51058	Monolayer_(KDctrl)_Peaks	ENSMUSG00000109787	ENSMUST00000209267	+	78300848	78302198	TSS	16	-1121	0.1584	1	---	TEC	ENSMUSG00000109787	Gm45286	havana	2	---	---	TEC	Gm45286-201	havana	NA (assigned to previous version 1)	2
chr8	78336881	78337716	835	78337410	197	184.19	19.57	180.5	Monolayer_(KDctrl)_Peaks_peak_51059	Monolayer_(KDctrl)_Peaks	ENSMUSG00000031617	ENSMUST00000141202	-	78332992	78337298	TSS	0	-3889	0.0971	0.5	---	protein_coding	ENSMUSG00000031617	Tmem184c	ensembl_havana	17	ENSMUSP00000120041	2	protein_coding	Tmem184c-202	havana	5 (assigned to previous version 1)	2
chr8	78349444	78349705	261	78349558	15	8.28	4.74	6.12	Monolayer_(KDctrl)_Peaks_peak_51060	Monolayer_(KDctrl)_Peaks	ENSMUSG00000086451	ENSMUST00000139140	+	78337489	78413202	Intron 5	11955	-63497	0.0035	1	---	lncRNA	ENSMUSG00000086451	4933431K23Rik	havana	10	---	---	lncRNA	4933431K23Rik-202	havana	1 (assigned to previous version 7)	8
chr8	78356710	78357027	317	78356932	19	11.02	5.48	8.78	Monolayer_(KDctrl)_Peaks_peak_51061	Monolayer_(KDctrl)_Peaks	ENSMUSG00000086451	ENSMUST00000139140	+	78337489	78413202	Intron 5	19221	-56175	0.0042	1	---	lncRNA	ENSMUSG00000086451	4933431K23Rik	havana	10	---	---	lncRNA	4933431K23Rik-202	havana	1 (assigned to previous version 7)	8
chr8	78359020	78359249	229	78359120	26	18.05	7.57	15.67	Monolayer_(KDctrl)_Peaks_peak_51062	Monolayer_(KDctrl)_Peaks	ENSMUSG00000086451	ENSMUST00000139140	+	78337489	78413202	Intron 5	21531	-53953	0.003	1	---	lncRNA	ENSMUSG00000086451	4933431K23Rik	havana	10	---	---	lncRNA	4933431K23Rik-202	havana	1 (assigned to previous version 7)	8
chr8	78361275	78361507	232	78361410	14	6.74	4.05	4.63	Monolayer_(KDctrl)_Peaks_peak_51063	Monolayer_(KDctrl)_Peaks	ENSMUSG00000086451	ENSMUST00000139140	+	78337489	78413202	Intron 5	23786	-51695	0.0031	1	---	lncRNA	ENSMUSG00000086451	4933431K23Rik	havana	10	---	---	lncRNA	4933431K23Rik-202	havana	1 (assigned to previous version 7)	8
chr8	78386235	78386654	419	78386454	38	32.67	11.56	30.1	Monolayer_(KDctrl)_Peaks_peak_51064	Monolayer_(KDctrl)_Peaks	ENSMUSG00000109866	ENSMUST00000211466	+	78386320	78389042	TSS	0	-2388	0.123	0.7976	---	TEC	ENSMUSG00000109866	Gm45714	havana	2	---	---	TEC	Gm45714-201	havana	NA (assigned to previous version 1)	2
chr8	78391453	78391992	539	78391677	34	23.8	8.39	21.34	Monolayer_(KDctrl)_Peaks_peak_51065	Monolayer_(KDctrl)_Peaks	ENSMUSG00000031616	ENSMUST00000034029	-	78389660	78451066	CDS Exon 8	59074	-1793	0.0088	1	CCDS22427	protein_coding	ENSMUSG00000031616	Ednra	ensembl_havana	8	ENSMUSP00000034029	8	protein_coding	Ednra-201	ensembl_havana	1 (assigned to previous version 7)	8
chr8	78394448	78394857	409	78394674	26	15.59	6.36	13.26	Monolayer_(KDctrl)_Peaks_peak_51066	Monolayer_(KDctrl)_Peaks	ENSMUSG00000031616	ENSMUST00000034029	-	78389660	78451066	CDS Exon 6	56209	-4788	0.0067	1	CCDS22427	protein_coding	ENSMUSG00000031616	Ednra	ensembl_havana	8	ENSMUSP00000034029	8	protein_coding	Ednra-201	ensembl_havana	1 (assigned to previous version 7)	8
chr8	78464055	78464487	432	78464192	104	107.33	21.3	104.15	Monolayer_(KDctrl)_Peaks_peak_51067	Monolayer_(KDctrl)_Peaks	ENSMUSG00000086451	ENSMUST00000246303	+	78450235	78494843	Intron 3	13820	-30356	0.0097	1	---	lncRNA	ENSMUSG00000086451	4933431K23Rik	havana	10	---	---	lncRNA	4933431K23Rik-212	havana_tagene	---	1
chr8	78489502	78490052	550	78489744	69	56.07	12.65	53.28	Monolayer_(KDctrl)_Peaks_peak_51068	Monolayer_(KDctrl)_Peaks	ENSMUSG00000086451	ENSMUST00000133139	+	78490988	78494828	TSS	-936	-4776	0	0	---	lncRNA	ENSMUSG00000086451	4933431K23Rik	havana	10	---	---	lncRNA	4933431K23Rik-201	havana	1 (assigned to previous version 1)	2
chr8	78490747	78491164	417	78491094	31	16.4	5.82	14.05	Monolayer_(KDctrl)_Peaks_peak_51069	Monolayer_(KDctrl)_Peaks	ENSMUSG00000086451	ENSMUST00000133139	+	78490988	78494828	TSS	0	-3664	0.0461	0.4234	---	lncRNA	ENSMUSG00000086451	4933431K23Rik	havana	10	---	---	lncRNA	4933431K23Rik-201	havana	1 (assigned to previous version 1)	2
chr8	78498855	78499528	673	78499071	24	12.48	5.3	10.21	Monolayer_(KDctrl)_Peaks_peak_51070	Monolayer_(KDctrl)_Peaks	.	.	.	.	.	Intergenic	.	.	.	.	.	.	.	.	.	.	.	.	.	.	.	.	.
chr8	78501435	78501971	536	78501739	49	37.66	10.65	35.04	Monolayer_(KDctrl)_Peaks_peak_51071	Monolayer_(KDctrl)_Peaks	.	.	.	.	.	Intergenic	.	.	.	.	.	.	.	.	.	.	.	.	.	.	.	.	.
chr8	78531523	78531915	392	78531791	77	54.4	10.39	51.62	Monolayer_(KDctrl)_Peaks_peak_51072	Monolayer_(KDctrl)_Peaks	.	.	.	.	.	Intergenic	.	.	.	.	.	.	.	.	.	.	.	.	.	.	.	.	.
chr8	78532317	78532790	473	78532483	103	84.02	13.8	81.01	Monolayer_(KDctrl)_Peaks_peak_51073	Monolayer_(KDctrl)_Peaks	.	.	.	.	.	Intergenic	.	.	.	.	.	.	.	.	.	.	.	.	.	.	.	.	.
chr8	78552882	78553435	553	78553093	25	17.84	7.71	15.46	Monolayer_(KDctrl)_Peaks_peak_51074	Monolayer_(KDctrl)_Peaks	.	.	.	.	.	Intergenic	.	.	.	.	.	.	.	.	.	.	.	.	.	.	.	.	.
chr8	78568981	78569533	552	78569243	30	23.27	9.19	20.82	Monolayer_(KDctrl)_Peaks_peak_51075	Monolayer_(KDctrl)_Peaks	.	.	.	.	.	Intergenic	.	.	.	.	.	.	.	.	.	.	.	.	.	.	.	.	.
chr8	78621764	78622266	502	78622172	22	14.76	6.82	12.44	Monolayer_(KDctrl)_Peaks_peak_51076	Monolayer_(KDctrl)_Peaks	.	.	.	.	.	Intergenic	.	.	.	.	.	.	.	.	.	.	.	.	.	.	.	.	.
chr8	78844502	78844992	490	78844865	29	17.42	6.6	15.05	Monolayer_(KDctrl)_Peaks_peak_51077	Monolayer_(KDctrl)_Peaks	.	.	.	.	.	Intergenic	.	.	.	.	.	.	.	.	.	.	.	.	.	.	.	.	.
chr8	78849286	78849561	275	78849413	37	25.76	8.55	23.27	Monolayer_(KDctrl)_Peaks_peak_51078	Monolayer_(KDctrl)_Peaks	.	.	.	.	.	Intergenic	.	.	.	.	.	.	.	.	.	.	.	.	.	.	.	.	.
chr8	79203998	79204253	255	79204196	10	4.41	3.26	2.4	Monolayer_(KDctrl)_Peaks_peak_51079	Monolayer_(KDctrl)_Peaks	.	.	.	.	.	Intergenic	.	.	.	.	.	.	.	.	.	.	.	.	.	.	.	.	.
chr8	79235098	79236405	1307	79235603	179	135.46	13.03	132.09	Monolayer_(KDctrl)_Peaks_peak_51080	Monolayer_(KDctrl)_Peaks	ENSMUSG00000037070	ENSMUST00000049245	-	79231898	79235528	TSS	0	-3200	0.1187	0.3295	CCDS22430	protein_coding	ENSMUSG00000037070	Rbmxl1	ensembl_havana	11	ENSMUSP00000048153	8	protein_coding	Rbmxl1-201	ensembl_havana	1 (assigned to previous version 8)	10
chr8	79310977	79311998	1021	79311658	55	46.85	12.86	44.13	Monolayer_(KDctrl)_Peaks_peak_51081	Monolayer_(KDctrl)_Peaks	ENSMUSG00000031684	ENSMUST00000210515	+	79236204	79458268	3' UTR Exon	74773	-146270	0.0046	1	---	protein_coding	ENSMUSG00000031684	Slc10a7	ensembl_havana	12	ENSMUSP00000147826	2	nonsense_mediated_decay	Slc10a7-206	havana	1 (assigned to previous version 1)	2
chr8	79324182	79324528	346	79324342	20	9.25	4.44	7.06	Monolayer_(KDctrl)_Peaks_peak_51082	Monolayer_(KDctrl)_Peaks	ENSMUSG00000031684	ENSMUST00000210515	+	79236204	79458268	3' UTR Exon	87978	-133740	0.0016	1	---	protein_coding	ENSMUSG00000031684	Slc10a7	ensembl_havana	12	ENSMUSP00000147826	2	nonsense_mediated_decay	Slc10a7-206	havana	1 (assigned to previous version 1)	2
chr8	79324756	79325179	423	79325065	84	82.25	18.29	79.26	Monolayer_(KDctrl)_Peaks_peak_51083	Monolayer_(KDctrl)_Peaks	ENSMUSG00000031684	ENSMUST00000210515	+	79236204	79458268	3' UTR Exon	88552	-133089	0.0019	1	---	protein_coding	ENSMUSG00000031684	Slc10a7	ensembl_havana	12	ENSMUSP00000147826	2	nonsense_mediated_decay	Slc10a7-206	havana	1 (assigned to previous version 1)	2
chr8	79333469	79334017	548	79333735	61	60.1	16.85	57.28	Monolayer_(KDctrl)_Peaks_peak_51084	Monolayer_(KDctrl)_Peaks	ENSMUSG00000031684	ENSMUST00000210515	+	79236204	79458268	3' UTR Exon	97265	-124251	0.0025	1	---	protein_coding	ENSMUSG00000031684	Slc10a7	ensembl_havana	12	ENSMUSP00000147826	2	nonsense_mediated_decay	Slc10a7-206	havana	1 (assigned to previous version 1)	2
chr1	180801894	180802433	539	180802189	57	31.22	6.93	28.66	Monolayer_(KDctrl)_Peaks_peak_3603	Monolayer_(KDctrl)_Peaks	ENSMUSG00000026519	ENSMUST00000027800	+	180770024	180802678	TTS	31870	-245	0.0165	1	CCDS15578	protein_coding	ENSMUSG00000026519	Tmem63a	ensembl_havana	17	ENSMUSP00000027800	9	protein_coding	Tmem63a-201	ensembl_havana	1 (assigned to previous version 14)	15
chr8	79383249	79383671	422	79383421	36	30.25	10.97	27.71	Monolayer_(KDctrl)_Peaks_peak_51086	Monolayer_(KDctrl)_Peaks	ENSMUSG00000031684	ENSMUST00000210515	+	79236204	79458268	3' UTR Exon	147045	-74597	0.0019	1	---	protein_coding	ENSMUSG00000031684	Slc10a7	ensembl_havana	12	ENSMUSP00000147826	2	nonsense_mediated_decay	Slc10a7-206	havana	1 (assigned to previous version 1)	2
chr8	79443165	79443385	220	79443249	13	6.64	4.15	4.53	Monolayer_(KDctrl)_Peaks_peak_51087	Monolayer_(KDctrl)_Peaks	ENSMUSG00000031684	ENSMUST00000210515	+	79236204	79458268	3' UTR Exon	206961	-14883	0.001	1	---	protein_coding	ENSMUSG00000031684	Slc10a7	ensembl_havana	12	ENSMUSP00000147826	2	nonsense_mediated_decay	Slc10a7-206	havana	1 (assigned to previous version 1)	2
chr8	79451421	79451894	473	79451598	22	14.76	6.82	12.44	Monolayer_(KDctrl)_Peaks_peak_51088	Monolayer_(KDctrl)_Peaks	ENSMUSG00000031684	ENSMUST00000210515	+	79236204	79458268	3' UTR Exon	215217	-6374	0.0021	1	---	protein_coding	ENSMUSG00000031684	Slc10a7	ensembl_havana	12	ENSMUSP00000147826	2	nonsense_mediated_decay	Slc10a7-206	havana	1 (assigned to previous version 1)	2
chr8	79468806	79469794	988	79469274	314	282.03	18.88	277.67	Monolayer_(KDctrl)_Peaks_peak_51089	Monolayer_(KDctrl)_Peaks	.	.	.	.	.	Intergenic	.	.	.	.	.	.	.	.	.	.	.	.	.	.	.	.	.
chr8	79485654	79485924	270	79485835	26	18.89	8	16.5	Monolayer_(KDctrl)_Peaks_peak_51090	Monolayer_(KDctrl)_Peaks	ENSMUSG00000112190	ENSMUST00000218647	-	79481545	79501175	Intron 3	15251	-4109	0.0138	1	---	unitary_pseudogene	ENSMUSG00000112190	Gm47209	havana	2	---	---	unitary_pseudogene	Gm47209-201	havana	NA (assigned to previous version 1)	2
chr8	79491516	79492053	537	79491800	71	71.62	18.41	68.7	Monolayer_(KDctrl)_Peaks_peak_51091	Monolayer_(KDctrl)_Peaks	ENSMUSG00000112190	ENSMUST00000218647	-	79481545	79501175	CDS Exon 3	9122	-9971	0.0274	1	---	unitary_pseudogene	ENSMUSG00000112190	Gm47209	havana	2	---	---	unitary_pseudogene	Gm47209-201	havana	NA (assigned to previous version 1)	2
chr8	79524461	79525213	752	79524756	57	34.96	8.03	32.37	Monolayer_(KDctrl)_Peaks_peak_51092	Monolayer_(KDctrl)_Peaks	.	.	.	.	.	Intergenic	.	.	.	.	.	.	.	.	.	.	.	.	.	.	.	.	.
chr8	79527517	79527738	221	79527613	66	43.26	9.05	40.58	Monolayer_(KDctrl)_Peaks_peak_51093	Monolayer_(KDctrl)_Peaks	.	.	.	.	.	Intergenic	.	.	.	.	.	.	.	.	.	.	.	.	.	.	.	.	.
chr8	79528084	79528295	211	79528115	30	11.61	4.19	9.36	Monolayer_(KDctrl)_Peaks_peak_51094	Monolayer_(KDctrl)_Peaks	.	.	.	.	.	Intergenic	.	.	.	.	.	.	.	.	.	.	.	.	.	.	.	.	.
chr8	79547462	79548009	547	79547691	145	140.42	20.09	137.02	Monolayer_(KDctrl)_Peaks_peak_51095	Monolayer_(KDctrl)_Peaks	ENSMUSG00000031683	ENSMUST00000051867	-	79533080	79547770	TSS	0	-14382	0.021	0.5639	CCDS40396	protein_coding	ENSMUSG00000031683	Lsm6	ensembl_havana	17	ENSMUSP00000049722	7	protein_coding	Lsm6-201	ensembl_havana	1 (assigned to previous version 6)	7
chr8	79555193	79555406	213	79555283	21	13.78	6.52	11.48	Monolayer_(KDctrl)_Peaks_peak_51096	Monolayer_(KDctrl)_Peaks	.	.	.	.	.	Intergenic	.	.	.	.	.	.	.	.	.	.	.	.	.	.	.	.	.
chr8	79626525	79626926	401	79626715	26	18.89	8	16.5	Monolayer_(KDctrl)_Peaks_peak_51097	Monolayer_(KDctrl)_Peaks	.	.	.	.	.	Intergenic	.	.	.	.	.	.	.	.	.	.	.	.	.	.	.	.	.
chr8	79666790	79666976	186	79666890	15	8.28	4.74	6.12	Monolayer_(KDctrl)_Peaks_peak_51098	Monolayer_(KDctrl)_Peaks	.	.	.	.	.	Intergenic	.	.	.	.	.	.	.	.	.	.	.	.	.	.	.	.	.
chr8	79682943	79683786	843	79683311	47	36.77	10.8	34.16	Monolayer_(KDctrl)_Peaks_peak_51099	Monolayer_(KDctrl)_Peaks	ENSMUSG00000109583	ENSMUST00000210045	+	79680555	79740749	Intron 1	2388	-56963	0.014	1	---	lncRNA	ENSMUSG00000109583	Gm39204	havana	2	---	---	lncRNA	Gm39204-201	havana	5 (assigned to previous version 1)	2
chr8	79754733	79754945	212	79754841	66	30.54	5.81	28	Monolayer_(KDctrl)_Peaks_peak_51100	Monolayer_(KDctrl)_Peaks	ENSMUSG00000071064	ENSMUST00000098614	+	79755066	79920373	TSS	-121	-165428	0	0	CCDS52604	protein_coding	ENSMUSG00000071064	Zfp827	ensembl_havana	16	ENSMUSP00000096214	3	protein_coding	Zfp827-202	ensembl	1 (assigned to previous version 8)	9
chr8	79755791	79757107	1316	79756778	88	49.14	7.6	46.4	Monolayer_(KDctrl)_Peaks_peak_51101	Monolayer_(KDctrl)_Peaks	ENSMUSG00000071064	ENSMUST00000098614	+	79755066	79920373	TSS	725	-163266	0.008	1	CCDS52604	protein_coding	ENSMUSG00000071064	Zfp827	ensembl_havana	16	ENSMUSP00000096214	3	protein_coding	Zfp827-202	ensembl	1 (assigned to previous version 8)	9
chr8	79773124	79773726	602	79773550	107	94.46	15.97	91.37	Monolayer_(KDctrl)_Peaks_peak_51102	Monolayer_(KDctrl)_Peaks	ENSMUSG00000071064	ENSMUST00000098614	+	79755066	79920373	Intron 1	18058	-146647	0.0036	1	CCDS52604	protein_coding	ENSMUSG00000071064	Zfp827	ensembl_havana	16	ENSMUSP00000096214	3	protein_coding	Zfp827-202	ensembl	1 (assigned to previous version 8)	9
chr8	79775034	79775228	194	79775158	23	8.07	3.6	5.92	Monolayer_(KDctrl)_Peaks_peak_51103	Monolayer_(KDctrl)_Peaks	ENSMUSG00000071064	ENSMUST00000098614	+	79755066	79920373	Intron 1	19968	-145145	0.0012	1	CCDS52604	protein_coding	ENSMUSG00000071064	Zfp827	ensembl_havana	16	ENSMUSP00000096214	3	protein_coding	Zfp827-202	ensembl	1 (assigned to previous version 8)	9
chr8	79839199	79839416	217	79839325	10	4.41	3.26	2.4	Monolayer_(KDctrl)_Peaks_peak_51104	Monolayer_(KDctrl)_Peaks	ENSMUSG00000071064	ENSMUST00000098614	+	79755066	79920373	Intron 5	84133	-80957	0.0013	1	CCDS52604	protein_coding	ENSMUSG00000071064	Zfp827	ensembl_havana	16	ENSMUSP00000096214	3	protein_coding	Zfp827-202	ensembl	1 (assigned to previous version 8)	9
chr8	79877230	79877704	474	79877415	158	141.2	17.4	137.8	Monolayer_(KDctrl)_Peaks_peak_51105	Monolayer_(KDctrl)_Peaks	ENSMUSG00000071064	ENSMUST00000148713	+	79844956	79920396	Intron 3	32274	-42692	0.0063	1	---	protein_coding	ENSMUSG00000071064	Zfp827	ensembl_havana	16	ENSMUSP00000120913	2	protein_coding	Zfp827-206	havana	1 (assigned to previous version 7)	8
chr8	79882269	79882649	380	79882461	36	15.89	4.96	13.55	Monolayer_(KDctrl)_Peaks_peak_51106	Monolayer_(KDctrl)_Peaks	ENSMUSG00000071064	ENSMUST00000148713	+	79844956	79920396	Intron 3	37313	-37747	0.0051	1	---	protein_coding	ENSMUSG00000071064	Zfp827	ensembl_havana	16	ENSMUSP00000120913	2	protein_coding	Zfp827-206	havana	1 (assigned to previous version 7)	8
chr8	79886980	79887378	398	79887042	26	6.94	2.99	4.83	Monolayer_(KDctrl)_Peaks_peak_51107	Monolayer_(KDctrl)_Peaks	ENSMUSG00000071064	ENSMUST00000148713	+	79844956	79920396	Intron 3	42024	-33018	0.0053	1	---	protein_coding	ENSMUSG00000071064	Zfp827	ensembl_havana	16	ENSMUSP00000120913	2	protein_coding	Zfp827-206	havana	1 (assigned to previous version 7)	8
chr8	79889406	79890106	700	79889713	107	87.34	13.9	84.3	Monolayer_(KDctrl)_Peaks_peak_51108	Monolayer_(KDctrl)_Peaks	ENSMUSG00000071064	ENSMUST00000148713	+	79844956	79920396	Intron 3	44450	-30290	0.0093	1	---	protein_coding	ENSMUSG00000071064	Zfp827	ensembl_havana	16	ENSMUSP00000120913	2	protein_coding	Zfp827-206	havana	1 (assigned to previous version 7)	8
chr8	79912049	79912476	427	79912365	25	16.99	7.27	14.63	Monolayer_(KDctrl)_Peaks_peak_51109	Monolayer_(KDctrl)_Peaks	ENSMUSG00000071064	ENSMUST00000148713	+	79844956	79920396	CDS Exon 7	67093	-7920	0.0057	1	---	protein_coding	ENSMUSG00000071064	Zfp827	ensembl_havana	16	ENSMUSP00000120913	2	protein_coding	Zfp827-206	havana	1 (assigned to previous version 7)	8
chr8	79935281	79935909	628	79935510	242	207.39	16.83	203.54	Monolayer_(KDctrl)_Peaks_peak_51110	Monolayer_(KDctrl)_Peaks	.	.	.	.	.	Intergenic	.	.	.	.	.	.	.	.	.	.	.	.	.	.	.	.	.
chr12	87099632	87100130	498	87099910	38	28.55	9.55	26.02	Monolayer_(KDctrl)_Peaks_peak_12607	Monolayer_(KDctrl)_Peaks	ENSMUSG00000034145	ENSMUST00000146292	+	87073066	87136813	5' UTR Exon	26566	-36683	0.0078	1	CCDS26069	protein_coding	ENSMUSG00000034145	Tmem63c	ensembl_havana	15	ENSMUSP00000119872	2	protein_coding	Tmem63c-203	havana	1 (assigned to previous version 7)	8
chr8	79952948	79953283	335	79953118	80	38.07	6.15	35.44	Monolayer_(KDctrl)_Peaks_peak_51112	Monolayer_(KDctrl)_Peaks	ENSMUSG00000110388	ENSMUST00000211572	+	79952559	79959854	TSS	389	-6571	0.0461	1	---	lncRNA	ENSMUSG00000110388	Gm30329	havana	2	---	---	lncRNA	Gm30329-201	havana	1 (assigned to previous version 1)	2
chr8	79953749	79954160	411	79954047	118	73.15	9.09	70.22	Monolayer_(KDctrl)_Peaks_peak_51113	Monolayer_(KDctrl)_Peaks	ENSMUSG00000110388	ENSMUST00000211572	+	79952559	79959854	Intron 1	1190	-5694	0.0565	1	---	lncRNA	ENSMUSG00000110388	Gm30329	havana	2	---	---	lncRNA	Gm30329-201	havana	1 (assigned to previous version 1)	2
chr8	79954467	79955038	571	79954780	114	69.2	8.79	66.3	Monolayer_(KDctrl)_Peaks_peak_51114	Monolayer_(KDctrl)_Peaks	ENSMUSG00000110388	ENSMUST00000211572	+	79952559	79959854	Intron 1	1908	-4816	0.0784	1	---	lncRNA	ENSMUSG00000110388	Gm30329	havana	2	---	---	lncRNA	Gm30329-201	havana	1 (assigned to previous version 1)	2
chr8	79969824	79970614	790	79970227	68	61.18	14.91	58.34	Monolayer_(KDctrl)_Peaks_peak_51115	Monolayer_(KDctrl)_Peaks	ENSMUSG00000031682	ENSMUST00000210889	-	79949926	79975173	Intron 1	4559	-19898	0.0313	1	---	protein_coding	ENSMUSG00000031682	1700011L22Rik	ensembl_havana	6	---	---	protein_coding_CDS_not_defined	1700011L22Rik-202	havana	3 (assigned to previous version 1)	2
chr8	79982571	79983503	932	79983035	170	140.86	15.23	137.46	Monolayer_(KDctrl)_Peaks_peak_51116	Monolayer_(KDctrl)_Peaks	.	.	.	.	.	Intergenic	.	.	.	.	.	.	.	.	.	.	.	.	.	.	.	.	.
chr8	80021150	80021971	821	80021628	530	491.7	20.87	486.22	Monolayer_(KDctrl)_Peaks_peak_51117	Monolayer_(KDctrl)_Peaks	ENSMUSG00000097174	ENSMUST00000245746	+	80021655	80022221	TSS	0	-250	0.5591	0.3856	---	lncRNA	ENSMUSG00000097174	Gm4890	havana	4	---	---	lncRNA	Gm4890-206	havana_tagene	---	1
chr8	80125032	80125239	207	80125106	33	6.82	2.62	4.71	Monolayer_(KDctrl)_Peaks_peak_51118	Monolayer_(KDctrl)_Peaks	ENSMUSG00000031681	ENSMUST00000066091	-	80065024	80126148	TSS	909	-60008	0.0034	1	CCDS22437	protein_coding	ENSMUSG00000031681	Smad1	ensembl_havana	17	ENSMUSP00000071035	8	protein_coding	Smad1-202	ensembl_havana	1 (assigned to previous version 13)	14
chr8	80125441	80126410	969	80126094	251	229.7	19.24	225.7	Monolayer_(KDctrl)_Peaks_peak_51119	Monolayer_(KDctrl)_Peaks	ENSMUSG00000031681	ENSMUST00000066091	-	80065024	80126148	TSS	0	-60417	0.0116	0.7299	CCDS22437	protein_coding	ENSMUSG00000031681	Smad1	ensembl_havana	17	ENSMUSP00000071035	8	protein_coding	Smad1-202	ensembl_havana	1 (assigned to previous version 13)	14
chr8	80217893	80218116	223	80218027	13	6.64	4.15	4.53	Monolayer_(KDctrl)_Peaks_peak_51120	Monolayer_(KDctrl)_Peaks	ENSMUSG00000109774	ENSMUST00000211703	+	80217771	80226353	TSS	122	-8237	0.0261	1	---	lncRNA	ENSMUSG00000109774	Gm45602	havana	2	---	---	lncRNA	Gm45602-202	havana	5 (assigned to previous version 1)	2
chr8	80227783	80228184	401	80228083	25	17.84	7.71	15.46	Monolayer_(KDctrl)_Peaks_peak_51121	Monolayer_(KDctrl)_Peaks	.	.	.	.	.	Intergenic	.	.	.	.	.	.	.	.	.	.	.	.	.	.	.	.	.
chr8	80256320	80256568	248	80256419	23	15.77	7.11	13.43	Monolayer_(KDctrl)_Peaks_peak_51122	Monolayer_(KDctrl)_Peaks	.	.	.	.	.	Intergenic	.	.	.	.	.	.	.	.	.	.	.	.	.	.	.	.	.
chr8	80269130	80269508	378	80269341	47	43.15	13.76	40.47	Monolayer_(KDctrl)_Peaks_peak_51123	Monolayer_(KDctrl)_Peaks	.	.	.	.	.	Intergenic	.	.	.	.	.	.	.	.	.	.	.	.	.	.	.	.	.
chr8	80276684	80277118	434	80276990	25	17.19	7.37	14.82	Monolayer_(KDctrl)_Peaks_peak_51124	Monolayer_(KDctrl)_Peaks	ENSMUSG00000097975	ENSMUST00000182695	-	80276403	80277378	TSS	260	-281	0.4457	1	---	processed_pseudogene	ENSMUSG00000097975	Gm8079	havana	2	---	---	processed_pseudogene	Gm8079-201	havana	NA (assigned to previous version 1)	2
chr8	80286131	80286490	359	80286381	27	15.7	6.21	13.36	Monolayer_(KDctrl)_Peaks_peak_51125	Monolayer_(KDctrl)_Peaks	.	.	.	.	.	Intergenic	.	.	.	.	.	.	.	.	.	.	.	.	.	.	.	.	.
chr8	80288657	80289102	445	80288939	43	32.46	9.99	29.89	Monolayer_(KDctrl)_Peaks_peak_51126	Monolayer_(KDctrl)_Peaks	.	.	.	.	.	Intergenic	.	.	.	.	.	.	.	.	.	.	.	.	.	.	.	.	.
chr8	80316513	80316937	424	80316862	14	7.45	4.45	5.31	Monolayer_(KDctrl)_Peaks_peak_51127	Monolayer_(KDctrl)_Peaks	.	.	.	.	.	Intergenic	.	.	.	.	.	.	.	.	.	.	.	.	.	.	.	.	.
chr8	80327769	80328106	337	80327858	22	14.76	6.82	12.44	Monolayer_(KDctrl)_Peaks_peak_51128	Monolayer_(KDctrl)_Peaks	.	.	.	.	.	Intergenic	.	.	.	.	.	.	.	.	.	.	.	.	.	.	.	.	.
chr8	80333281	80333734	453	80333597	17	9.1	4.84	6.92	Monolayer_(KDctrl)_Peaks_peak_51129	Monolayer_(KDctrl)_Peaks	.	.	.	.	.	Intergenic	.	.	.	.	.	.	.	.	.	.	.	.	.	.	.	.	.
chr8	80336914	80337171	257	80337073	27	17.16	6.89	14.79	Monolayer_(KDctrl)_Peaks_peak_51130	Monolayer_(KDctrl)_Peaks	.	.	.	.	.	Intergenic	.	.	.	.	.	.	.	.	.	.	.	.	.	.	.	.	.
chr8	80362786	80363149	363	80363010	128	35.07	3.71	32.47	Monolayer_(KDctrl)_Peaks_peak_51131	Monolayer_(KDctrl)_Peaks	.	.	.	.	.	Intergenic	.	.	.	.	.	.	.	.	.	.	.	.	.	.	.	.	.
chr8	80365498	80366840	1342	80365861	439	313.5	12.49	308.92	Monolayer_(KDctrl)_Peaks_peak_51132	Monolayer_(KDctrl)_Peaks	ENSMUSG00000036990	ENSMUST00000173078	+	80366247	80404354	TSS	0	-37514	0.0156	0.4423	CCDS57625	protein_coding	ENSMUSG00000036990	Otud4	ensembl_havana	14	ENSMUSP00000133939	2	protein_coding	Otud4-202	ensembl_havana	1 (assigned to previous version 7)	8
chr8	80376997	80377280	283	80377207	13	6.64	4.15	4.53	Monolayer_(KDctrl)_Peaks_peak_51133	Monolayer_(KDctrl)_Peaks	ENSMUSG00000036990	ENSMUST00000173300	+	80377959	80385850	TSS	-679	-8570	0	0	---	protein_coding	ENSMUSG00000036990	Otud4	ensembl_havana	14	---	---	retained_intron	Otud4-204	havana	3 (assigned to previous version 7)	8
chr11	76807398	76807669	271	76807560	72	63.65	14.69	60.79	Monolayer_(KDctrl)_Peaks_peak_9145	Monolayer_(KDctrl)_Peaks	ENSMUSG00000020839	ENSMUST00000072633	+	76795371	76807413	TTS	12027	0	0.0013	0.0588	CCDS25072	protein_coding	ENSMUSG00000020839	Tmigd1	ensembl_havana	17	ENSMUSP00000072427	4	protein_coding	Tmigd1-201	ensembl	1 (assigned to previous version 3)	4
chr8	80407236	80407763	527	80407394	49	26.73	6.71	24.22	Monolayer_(KDctrl)_Peaks_peak_51135	Monolayer_(KDctrl)_Peaks	ENSMUSG00000094594	ENSMUST00000178097	-	80406913	80407436	TSS	0	-323	0.3836	0.3807	---	processed_pseudogene	ENSMUSG00000094594	Tpd52-ps	havana	3	---	---	processed_pseudogene	Tpd52-ps-201	havana	NA (assigned to previous version 2)	3
chr8	80437853	80438713	860	80438353	287	269.07	20.48	264.79	Monolayer_(KDctrl)_Peaks_peak_51136	Monolayer_(KDctrl)_Peaks	ENSMUSG00000036977	ENSMUST00000048147	+	80438449	80503950	TSS	0	-65237	0.004	0.3078	CCDS22439	protein_coding	ENSMUSG00000036977	Anapc10	ensembl_havana	9	ENSMUSP00000048244	8	protein_coding	Anapc10-201	ensembl_havana	1 (assigned to previous version 8)	9
chr8	80461044	80461357	313	80461107	15	8.28	4.74	6.12	Monolayer_(KDctrl)_Peaks_peak_51137	Monolayer_(KDctrl)_Peaks	ENSMUSG00000036977	ENSMUST00000048147	+	80438449	80503950	Intron 4	22595	-42593	0.0048	1	CCDS22439	protein_coding	ENSMUSG00000036977	Anapc10	ensembl_havana	9	ENSMUSP00000048244	8	protein_coding	Anapc10-201	ensembl_havana	1 (assigned to previous version 8)	9
chr8	80573601	80574085	484	80573797	38	22.8	7.11	20.35	Monolayer_(KDctrl)_Peaks_peak_51138	Monolayer_(KDctrl)_Peaks	.	.	.	.	.	Intergenic	.	.	.	.	.	.	.	.	.	.	.	.	.	.	.	.	.
chr8	80577368	80578099	731	80577767	43	22.04	6.06	19.6	Monolayer_(KDctrl)_Peaks_peak_51139	Monolayer_(KDctrl)_Peaks	.	.	.	.	.	Intergenic	.	.	.	.	.	.	.	.	.	.	.	.	.	.	.	.	.
chr8	80581132	80581501	369	80581400	47	30.77	8.4	28.22	Monolayer_(KDctrl)_Peaks_peak_51140	Monolayer_(KDctrl)_Peaks	.	.	.	.	.	Intergenic	.	.	.	.	.	.	.	.	.	.	.	.	.	.	.	.	.
chr8	80689418	80690242	824	80689721	68	61.1	14.88	58.27	Monolayer_(KDctrl)_Peaks_peak_51141	Monolayer_(KDctrl)_Peaks	.	.	.	.	.	Intergenic	.	.	.	.	.	.	.	.	.	.	.	.	.	.	.	.	.
chr8	80721641	80722250	609	80721957	121	108.38	16.77	105.2	Monolayer_(KDctrl)_Peaks_peak_51142	Monolayer_(KDctrl)_Peaks	ENSMUSG00000064325	ENSMUST00000079038	-	80692482	80784636	Intron 7	62386	-29159	0.0066	1	CCDS22440	protein_coding	ENSMUSG00000064325	Hhip	ensembl_havana	5	ENSMUSP00000078047	3	protein_coding	Hhip-201	ensembl_havana	1 (assigned to previous version 3)	4
chr8	80758824	80759725	901	80759380	92	82.97	16.1	79.97	Monolayer_(KDctrl)_Peaks_peak_51143	Monolayer_(KDctrl)_Peaks	ENSMUSG00000064325	ENSMUST00000079038	-	80692482	80784636	Intron 4	24911	-66342	0.0098	1	CCDS22440	protein_coding	ENSMUSG00000064325	Hhip	ensembl_havana	5	ENSMUSP00000078047	3	protein_coding	Hhip-201	ensembl_havana	1 (assigned to previous version 3)	4
chr8	80783819	80784764	945	80784572	25	16.91	7.22	14.55	Monolayer_(KDctrl)_Peaks_peak_51144	Monolayer_(KDctrl)_Peaks	ENSMUSG00000064325	ENSMUST00000079038	-	80692482	80784636	TSS	0	-91337	0.0089	0.8647	CCDS22440	protein_coding	ENSMUSG00000064325	Hhip	ensembl_havana	5	ENSMUSP00000078047	3	protein_coding	Hhip-201	ensembl_havana	1 (assigned to previous version 3)	4
chr8	80889848	80890417	569	80890098	44	40.19	13.34	37.54	Monolayer_(KDctrl)_Peaks_peak_51145	Monolayer_(KDctrl)_Peaks	.	.	.	.	.	Intergenic	.	.	.	.	.	.	.	.	.	.	.	.	.	.	.	.	.
chr8	81041462	81042231	769	81041580	43	35.87	11.55	33.26	Monolayer_(KDctrl)_Peaks_peak_51146	Monolayer_(KDctrl)_Peaks	ENSMUSG00000120253	ENSMUST00000242165	-	81039702	81051942	Intron 2	9711	-1760	0.0629	1	---	lncRNA	ENSMUSG00000120253	---	havana_tagene	1	---	---	lncRNA	---	havana_tagene	---	1
chr8	81303869	81304096	227	81303972	24	16.79	7.41	14.44	Monolayer_(KDctrl)_Peaks_peak_51147	Monolayer_(KDctrl)_Peaks	.	.	.	.	.	Intergenic	.	.	.	.	.	.	.	.	.	.	.	.	.	.	.	.	.
chr8	81414894	81415161	267	81414964	17	10.02	5.34	7.81	Monolayer_(KDctrl)_Peaks_peak_51148	Monolayer_(KDctrl)_Peaks	ENSMUSG00000042353	ENSMUST00000039695	+	81337709	81421986	Intron 6	77185	-6825	0.0032	1	CCDS52606	protein_coding	ENSMUSG00000042353	Frem3	ensembl_havana	10	ENSMUSP00000038015	7	protein_coding	Frem3-201	ensembl_havana	5 (assigned to previous version 6)	7
chr8	81437652	81438029	377	81437867	16	9.14	5.04	6.95	Monolayer_(KDctrl)_Peaks_peak_51149	Monolayer_(KDctrl)_Peaks	ENSMUSG00000031715	ENSMUST00000142470	-	81436055	81438328	TSS	299	-1597	0.1662	1	---	protein_coding	ENSMUSG00000031715	Smarca5	ensembl_havana	15	---	---	retained_intron	Smarca5-204	havana	2 (assigned to previous version 1)	2
chr8	81465450	81466749	1299	81466287	416	342.04	16.12	337.29	Monolayer_(KDctrl)_Peaks_peak_51150	Monolayer_(KDctrl)_Peaks	ENSMUSG00000031715	ENSMUST00000043359	-	81425136	81466127	TSS	0	-40314	0.0165	0.5215	CCDS22442	protein_coding	ENSMUSG00000031715	Smarca5	ensembl_havana	15	ENSMUSP00000044361	9	protein_coding	Smarca5-201	ensembl_havana	1 (assigned to previous version 8)	9
chr8	81479924	81480229	305	81480125	31	24.4	9.48	21.93	Monolayer_(KDctrl)_Peaks_peak_51151	Monolayer_(KDctrl)_Peaks	.	.	.	.	.	Intergenic	.	.	.	.	.	.	.	.	.	.	.	.	.	.	.	.	.
chr3	105801097	105803043	1946	105802833	113	55.95	6.7	53.16	Monolayer_(KDctrl)_Peaks_peak_34225	Monolayer_(KDctrl)_Peaks	ENSMUSG00000074344	ENSMUST00000010279	+	105778223	105831353	5' UTR Exon	22874	-28310	0.0366	1	CCDS38582	protein_coding	ENSMUSG00000074344	Tmigd3	ensembl_havana	8	ENSMUSP00000010279	5	protein_coding	Tmigd3-201	ensembl_havana	1 (assigned to previous version 9)	10
chr8	81516010	81516208	198	81516105	15	7.72	4.43	5.57	Monolayer_(KDctrl)_Peaks_peak_51153	Monolayer_(KDctrl)_Peaks	ENSMUSG00000031714	ENSMUST00000034150	-	81491069	81607126	Intron 3	90918	-24941	0.0017	1	CCDS22443	protein_coding	ENSMUSG00000031714	Gab1	ensembl_havana	10	ENSMUSP00000034150	9	protein_coding	Gab1-201	ensembl_havana	1 (assigned to previous version 9)	10
chr8	81519017	81519250	233	81519184	10	4.09	3.07	2.11	Monolayer_(KDctrl)_Peaks_peak_51154	Monolayer_(KDctrl)_Peaks	ENSMUSG00000031714	ENSMUST00000211018	-	81518191	81557514	TTS	38264	-826	0.006	1	---	protein_coding	ENSMUSG00000031714	Gab1	ensembl_havana	10	---	---	protein_coding_CDS_not_defined	Gab1-203	havana	3 (assigned to previous version 1)	2
chr8	81530404	81530922	518	81530544	17	10.02	5.34	7.81	Monolayer_(KDctrl)_Peaks_peak_51155	Monolayer_(KDctrl)_Peaks	ENSMUSG00000031714	ENSMUST00000034150	-	81491069	81607126	Intron 1	76204	-39335	0.0045	1	CCDS22443	protein_coding	ENSMUSG00000031714	Gab1	ensembl_havana	10	ENSMUSP00000034150	9	protein_coding	Gab1-201	ensembl_havana	1 (assigned to previous version 9)	10
chr8	81540197	81540514	317	81540303	15	8.2	4.7	6.04	Monolayer_(KDctrl)_Peaks_peak_51156	Monolayer_(KDctrl)_Peaks	ENSMUSG00000031714	ENSMUST00000034150	-	81491069	81607126	Intron 1	66612	-49128	0.0027	1	CCDS22443	protein_coding	ENSMUSG00000031714	Gab1	ensembl_havana	10	ENSMUSP00000034150	9	protein_coding	Gab1-201	ensembl_havana	1 (assigned to previous version 9)	10
chr8	81562217	81562719	502	81562417	31	17.75	6.36	15.38	Monolayer_(KDctrl)_Peaks_peak_51157	Monolayer_(KDctrl)_Peaks	ENSMUSG00000031714	ENSMUST00000034150	-	81491069	81607126	Intron 1	44407	-71148	0.0043	1	CCDS22443	protein_coding	ENSMUSG00000031714	Gab1	ensembl_havana	10	ENSMUSP00000034150	9	protein_coding	Gab1-201	ensembl_havana	1 (assigned to previous version 9)	10
chr8	81568992	81569238	246	81569131	21	12.97	6.1	10.69	Monolayer_(KDctrl)_Peaks_peak_51158	Monolayer_(KDctrl)_Peaks	ENSMUSG00000031714	ENSMUST00000034150	-	81491069	81607126	Intron 1	37888	-77923	0.0021	1	CCDS22443	protein_coding	ENSMUSG00000031714	Gab1	ensembl_havana	10	ENSMUSP00000034150	9	protein_coding	Gab1-201	ensembl_havana	1 (assigned to previous version 9)	10
chr8	81583299	81583559	260	81583425	32	9.86	3.48	7.65	Monolayer_(KDctrl)_Peaks_peak_51159	Monolayer_(KDctrl)_Peaks	ENSMUSG00000031714	ENSMUST00000034150	-	81491069	81607126	Intron 1	23567	-92230	0.0022	1	CCDS22443	protein_coding	ENSMUSG00000031714	Gab1	ensembl_havana	10	ENSMUSP00000034150	9	protein_coding	Gab1-201	ensembl_havana	1 (assigned to previous version 9)	10
chr8	81584456	81585204	748	81584772	108	79.23	11.64	76.25	Monolayer_(KDctrl)_Peaks_peak_51160	Monolayer_(KDctrl)_Peaks	ENSMUSG00000031714	ENSMUST00000034150	-	81491069	81607126	Intron 1	21922	-93387	0.0065	1	CCDS22443	protein_coding	ENSMUSG00000031714	Gab1	ensembl_havana	10	ENSMUSP00000034150	9	protein_coding	Gab1-201	ensembl_havana	1 (assigned to previous version 9)	10
chr8	81585844	81586206	362	81585941	37	13.49	4.14	11.19	Monolayer_(KDctrl)_Peaks_peak_51161	Monolayer_(KDctrl)_Peaks	ENSMUSG00000031714	ENSMUST00000034150	-	81491069	81607126	Intron 1	20920	-94775	0.0031	1	CCDS22443	protein_coding	ENSMUSG00000031714	Gab1	ensembl_havana	10	ENSMUSP00000034150	9	protein_coding	Gab1-201	ensembl_havana	1 (assigned to previous version 9)	10
chr8	81594065	81594661	596	81594428	103	95.24	17.26	92.15	Monolayer_(KDctrl)_Peaks_peak_51162	Monolayer_(KDctrl)_Peaks	ENSMUSG00000031714	ENSMUST00000034150	-	81491069	81607126	Intron 1	12465	-102996	0.0051	1	CCDS22443	protein_coding	ENSMUSG00000031714	Gab1	ensembl_havana	10	ENSMUSP00000034150	9	protein_coding	Gab1-201	ensembl_havana	1 (assigned to previous version 9)	10
chr8	81605978	81607506	1528	81606882	205	139.83	11.08	136.44	Monolayer_(KDctrl)_Peaks_peak_51163	Monolayer_(KDctrl)_Peaks	ENSMUSG00000031714	ENSMUST00000210676	-	81491067	81607149	TSS	0	-114911	0.0101	0.7665	CCDS85569	protein_coding	ENSMUSG00000031714	Gab1	ensembl_havana	10	ENSMUSP00000147784	2	protein_coding	Gab1-202	havana	1 (assigned to previous version 1)	2
chr8	81628201	81629099	898	81628538	80	64.07	12.76	61.21	Monolayer_(KDctrl)_Peaks_peak_51164	Monolayer_(KDctrl)_Peaks	.	.	.	.	.	Intergenic	.	.	.	.	.	.	.	.	.	.	.	.	.	.	.	.	.
chr8	81639612	81640114	502	81639791	39	31.33	10.58	28.77	Monolayer_(KDctrl)_Peaks_peak_51165	Monolayer_(KDctrl)_Peaks	.	.	.	.	.	Intergenic	.	.	.	.	.	.	.	.	.	.	.	.	.	.	.	.	.
chr8	81666105	81666309	204	81666242	11	5.12	3.56	3.07	Monolayer_(KDctrl)_Peaks_peak_51166	Monolayer_(KDctrl)_Peaks	ENSMUSG00000098001	ENSMUST00000182891	-	81660163	81665297	TSS	-808	-5942	0	0	---	lncRNA	ENSMUSG00000098001	Gm27048	havana	2	---	---	lncRNA	Gm27048-201	havana	1 (assigned to previous version 1)	2
chr8	81675026	81675333	307	81675252	21	13.78	6.52	11.48	Monolayer_(KDctrl)_Peaks_peak_51167	Monolayer_(KDctrl)_Peaks	ENSMUSG00000120076	ENSMUST00000245717	+	81675629	81693464	TSS	-296	-18131	0	0	---	lncRNA	ENSMUSG00000120076	---	havana_tagene	1	---	---	lncRNA	---	havana_tagene	---	1
chr8	81688294	81689464	1170	81688985	121	102.12	15.04	98.98	Monolayer_(KDctrl)_Peaks_peak_51168	Monolayer_(KDctrl)_Peaks	ENSMUSG00000120076	ENSMUST00000245717	+	81675629	81693464	Intron 3	12665	-4000	0.0657	1	---	lncRNA	ENSMUSG00000120076	---	havana_tagene	1	---	---	lncRNA	---	havana_tagene	---	1
chr8	81741012	81742202	1190	81741589	308	261.29	16.82	257.07	Monolayer_(KDctrl)_Peaks_peak_51169	Monolayer_(KDctrl)_Peaks	ENSMUSG00000037982	ENSMUST00000241633	+	81741772	81744468	TSS	0	-2266	0.1598	0.3619	---	lncRNA	ENSMUSG00000037982	Gm9725	ensembl_havana	18	---	---	lncRNA	Gm9725-204	havana_tagene	---	1
chr8	82068362	82068737	375	82068592	24	13.65	5.84	11.35	Monolayer_(KDctrl)_Peaks_peak_51170	Monolayer_(KDctrl)_Peaks	ENSMUSG00000037940	ENSMUST00000169387	+	82069191	82849418	TSS	-454	-780681	0	0	---	protein_coding	ENSMUSG00000037940	Inpp4b	ensembl_havana	18	ENSMUSP00000130104	2	nonsense_mediated_decay	Inpp4b-207	havana	1 (assigned to previous version 9)	10
chr8	82068960	82069408	448	82069149	35	24.45	8.44	21.98	Monolayer_(KDctrl)_Peaks_peak_51171	Monolayer_(KDctrl)_Peaks	ENSMUSG00000037940	ENSMUST00000169387	+	82069191	82849418	TSS	0	-780010	0.0003	0.4855	---	protein_coding	ENSMUSG00000037940	Inpp4b	ensembl_havana	18	ENSMUSP00000130104	2	nonsense_mediated_decay	Inpp4b-207	havana	1 (assigned to previous version 9)	10
chr3	105807036	105807360	324	105807248	73	39.09	7.01	36.45	Monolayer_(KDctrl)_Peaks_peak_34226	Monolayer_(KDctrl)_Peaks	ENSMUSG00000074344	ENSMUST00000010279	+	105778223	105831353	5' UTR Exon	28813	-23993	0.0061	1	CCDS38582	protein_coding	ENSMUSG00000074344	Tmigd3	ensembl_havana	8	ENSMUSP00000010279	5	protein_coding	Tmigd3-201	ensembl_havana	1 (assigned to previous version 9)	10
chr8	82418967	82419161	194	82419068	12	5.86	3.85	3.79	Monolayer_(KDctrl)_Peaks_peak_51173	Monolayer_(KDctrl)_Peaks	ENSMUSG00000037940	ENSMUST00000169387	+	82069191	82849418	5' UTR Exon	349776	-430257	0.0003	1	---	protein_coding	ENSMUSG00000037940	Inpp4b	ensembl_havana	18	ENSMUSP00000130104	2	nonsense_mediated_decay	Inpp4b-207	havana	1 (assigned to previous version 9)	10
chr8	82457157	82457344	187	82457282	14	7.45	4.45	5.31	Monolayer_(KDctrl)_Peaks_peak_51174	Monolayer_(KDctrl)_Peaks	ENSMUSG00000037940	ENSMUST00000169387	+	82069191	82849418	5' UTR Exon	387966	-392074	0.0002	1	---	protein_coding	ENSMUSG00000037940	Inpp4b	ensembl_havana	18	ENSMUSP00000130104	2	nonsense_mediated_decay	Inpp4b-207	havana	1 (assigned to previous version 9)	10
chr8	82483366	82484073	707	82483524	66	59.72	14.94	56.9	Monolayer_(KDctrl)_Peaks_peak_51175	Monolayer_(KDctrl)_Peaks	ENSMUSG00000037940	ENSMUST00000169387	+	82069191	82849418	Intron 4	414175	-365345	0.0009	1	---	protein_coding	ENSMUSG00000037940	Inpp4b	ensembl_havana	18	ENSMUSP00000130104	2	nonsense_mediated_decay	Inpp4b-207	havana	1 (assigned to previous version 9)	10
chr8	82494026	82494818	792	82494347	42	36.39	12.12	33.78	Monolayer_(KDctrl)_Peaks_peak_51176	Monolayer_(KDctrl)_Peaks	ENSMUSG00000037940	ENSMUST00000164870	+	82494430	82538437	TSS	0	-43619	0.0088	0.4905	---	protein_coding	ENSMUSG00000037940	Inpp4b	ensembl_havana	18	---	---	protein_coding_CDS_not_defined	Inpp4b-204	havana	5 (assigned to previous version 1)	2
chr9	75489123	75489694	571	75489439	24	16.21	7.11	13.87	Monolayer_(KDctrl)_Peaks_peak_54400	Monolayer_(KDctrl)_Peaks	ENSMUSG00000032186	ENSMUST00000215462	-	75488445	75518404	TTS	28710	-678	0.0191	1	---	protein_coding	ENSMUSG00000032186	Tmod2	ensembl_havana	16	ENSMUSP00000150645	2	protein_coding	Tmod2-207	havana	1 (assigned to previous version 1)	2
chr8	82567052	82567510	458	82567323	19	11.86	5.93	9.6	Monolayer_(KDctrl)_Peaks_peak_51178	Monolayer_(KDctrl)_Peaks	ENSMUSG00000037940	ENSMUST00000170160	+	82499742	82795632	5' UTR Exon	67310	-228122	0.0016	1	---	protein_coding	ENSMUSG00000037940	Inpp4b	ensembl_havana	18	ENSMUSP00000132156	2	protein_coding	Inpp4b-208	havana	1 (assigned to previous version 7)	8
chr8	82576467	82577143	676	82576797	25	9.37	3.9	7.18	Monolayer_(KDctrl)_Peaks_peak_51179	Monolayer_(KDctrl)_Peaks	ENSMUSG00000037940	ENSMUST00000170160	+	82499742	82795632	5' UTR Exon	76725	-218489	0.0023	1	---	protein_coding	ENSMUSG00000037940	Inpp4b	ensembl_havana	18	ENSMUSP00000132156	2	protein_coding	Inpp4b-208	havana	1 (assigned to previous version 7)	8
chr9	75422683	75423344	661	75422969	29	21.54	8.58	19.11	Monolayer_(KDctrl)_Peaks_peak_54392	Monolayer_(KDctrl)_Peaks	ENSMUSG00000058587	ENSMUST00000214171	-	75423840	75448990	TTS	25646	496	0	0	---	protein_coding	ENSMUSG00000058587	Tmod3	ensembl_havana	10	ENSMUSP00000149300	2	protein_coding	Tmod3-202	havana	3 (assigned to previous version 1)	2
chr9	75434629	75435171	542	75434795	148	134.31	17.75	130.95	Monolayer_(KDctrl)_Peaks_peak_54394	Monolayer_(KDctrl)_Peaks	ENSMUSG00000058587	ENSMUST00000217459	-	75436115	75466940	TTS	31769	944	0	0	---	protein_coding	ENSMUSG00000058587	Tmod3	ensembl_havana	10	---	---	retained_intron	Tmod3-206	havana	1 (assigned to previous version 1)	2
chr9	75454390	75454972	582	75454642	28	20.42	8.27	18	Monolayer_(KDctrl)_Peaks_peak_54397	Monolayer_(KDctrl)_Peaks	ENSMUSG00000058587	ENSMUST00000215821	-	75428182	75466877	5' UTR Exon	11905	-26208	0.0151	1	---	protein_coding	ENSMUSG00000058587	Tmod3	ensembl_havana	10	ENSMUSP00000148851	2	protein_coding	Tmod3-205	havana	3 (assigned to previous version 1)	2
chr9	75460888	75461457	569	75461189	28	18.83	7.47	16.44	Monolayer_(KDctrl)_Peaks_peak_54398	Monolayer_(KDctrl)_Peaks	ENSMUSG00000058587	ENSMUST00000215821	-	75428182	75466877	5' UTR Exon	5420	-32706	0.0147	1	---	protein_coding	ENSMUSG00000058587	Tmod3	ensembl_havana	10	ENSMUSP00000148851	2	protein_coding	Tmod3-205	havana	3 (assigned to previous version 1)	2
chr8	82694311	82694610	299	82694346	16	9.14	5.04	6.95	Monolayer_(KDctrl)_Peaks_peak_51184	Monolayer_(KDctrl)_Peaks	ENSMUSG00000037940	ENSMUST00000169387	+	82069191	82849418	3' UTR Exon	625120	-154808	0.0004	1	---	protein_coding	ENSMUSG00000037940	Inpp4b	ensembl_havana	18	ENSMUSP00000130104	2	nonsense_mediated_decay	Inpp4b-207	havana	1 (assigned to previous version 9)	10
chr8	82742093	82742420	327	82742259	19	11.86	5.93	9.6	Monolayer_(KDctrl)_Peaks_peak_51185	Monolayer_(KDctrl)_Peaks	ENSMUSG00000037940	ENSMUST00000169387	+	82069191	82849418	3' UTR Exon	672902	-106998	0.0004	1	---	protein_coding	ENSMUSG00000037940	Inpp4b	ensembl_havana	18	ENSMUSP00000130104	2	nonsense_mediated_decay	Inpp4b-207	havana	1 (assigned to previous version 9)	10
chr8	82929814	82930008	194	82929933	10	4.41	3.26	2.4	Monolayer_(KDctrl)_Peaks_peak_51186	Monolayer_(KDctrl)_Peaks	ENSMUSG00000110045	ENSMUST00000209515	-	82915737	82934165	Intron 2	4157	-14077	0.0106	1	---	lncRNA	ENSMUSG00000110045	Gm38590	havana	2	---	---	lncRNA	Gm38590-201	havana	5 (assigned to previous version 1)	2
chr8	82987175	82987605	430	82987396	30	23.27	9.19	20.82	Monolayer_(KDctrl)_Peaks_peak_51187	Monolayer_(KDctrl)_Peaks	.	.	.	.	.	Intergenic	.	.	.	.	.	.	.	.	.	.	.	.	.	.	.	.	.
chr8	83022768	83023306	538	83023106	27	19.97	8.3	17.56	Monolayer_(KDctrl)_Peaks_peak_51188	Monolayer_(KDctrl)_Peaks	.	.	.	.	.	Intergenic	.	.	.	.	.	.	.	.	.	.	.	.	.	.	.	.	.
chr8	83078021	83078215	194	83078120	20	12.81	6.22	10.53	Monolayer_(KDctrl)_Peaks_peak_51189	Monolayer_(KDctrl)_Peaks	ENSMUSG00000031712	ENSMUST00000210094	-	83070632	83128996	5' UTR Exon	50781	-7389	0.0033	1	---	protein_coding	ENSMUSG00000031712	Il15	ensembl_havana	11	ENSMUSP00000147312	2	protein_coding	Il15-205	havana	3 (assigned to previous version 1)	2
chr10	90992244	90992571	327	90992405	74	42.71	7.75	40.04	Monolayer_(KDctrl)_Peaks_peak_6331	Monolayer_(KDctrl)_Peaks	ENSMUSG00000019961	ENSMUST00000214391	-	90992961	91007387	TTS	14816	390	0	0	---	protein_coding	ENSMUSG00000019961	Tmpo	ensembl_havana	18	---	---	retained_intron	Tmpo-208	havana	1 (assigned to previous version 1)	2
chr5	86778405	86778875	470	86778739	60	54.95	14.83	52.17	Monolayer_(KDctrl)_Peaks_peak_40251	Monolayer_(KDctrl)_Peaks	ENSMUSG00000048764	ENSMUST00000116553	-	86669757	86780284	5' UTR Exon	1409	-108648	0.0043	1	CCDS39125	protein_coding	ENSMUSG00000048764	Tmprss11f	ensembl_havana	17	ENSMUSP00000112252	3	protein_coding	Tmprss11f-201	ensembl_havana	1 (assigned to previous version 8)	9
chr8	83128785	83129935	1150	83129182	75	47.18	8.73	44.46	Monolayer_(KDctrl)_Peaks_peak_51192	Monolayer_(KDctrl)_Peaks	ENSMUSG00000031712	ENSMUST00000210094	-	83070632	83128996	TSS	0	-58153	0.0036	0.1842	---	protein_coding	ENSMUSG00000031712	Il15	ensembl_havana	11	ENSMUSP00000147312	2	protein_coding	Il15-205	havana	3 (assigned to previous version 1)	2
chr8	83367135	83367400	265	83367303	20	12.81	6.22	10.53	Monolayer_(KDctrl)_Peaks_peak_51193	Monolayer_(KDctrl)_Peaks	.	.	.	.	.	Intergenic	.	.	.	.	.	.	.	.	.	.	.	.	.	.	.	.	.
chr8	83471113	83471542	429	83471307	20	12.81	6.22	10.53	Monolayer_(KDctrl)_Peaks_peak_51194	Monolayer_(KDctrl)_Peaks	.	.	.	.	.	Intergenic	.	.	.	.	.	.	.	.	.	.	.	.	.	.	.	.	.
chr8	83500325	83501109	784	83500706	198	191.98	21.1	188.24	Monolayer_(KDctrl)_Peaks_peak_51195	Monolayer_(KDctrl)_Peaks	ENSMUSG00000031711	ENSMUST00000210958	-	83499273	83500775	TSS	0	-1052	0.3001	0.5745	---	protein_coding	ENSMUSG00000031711	Zfp330	ensembl_havana	8	---	---	retained_intron	Zfp330-205	havana	2 (assigned to previous version 1)	2
chr8	83589876	83590147	271	83589911	13	6.64	4.15	4.53	Monolayer_(KDctrl)_Peaks_peak_51196	Monolayer_(KDctrl)_Peaks	ENSMUSG00000047747	ENSMUST00000211020	+	83590101	83721266	TSS	0	-131119	0.0004	0.1728	---	protein_coding	ENSMUSG00000047747	Rnf150	ensembl_havana	11	---	---	protein_coding_CDS_not_defined	Rnf150-202	havana	1 (assigned to previous version 1)	2
chr8	83892148	83892795	647	83892443	18	10.93	5.63	8.69	Monolayer_(KDctrl)_Peaks_peak_51197	Monolayer_(KDctrl)_Peaks	ENSMUSG00000074228	ENSMUST00000238241	-	83891712	83892800	TSS	5	-436	0.595	1	---	TEC	ENSMUSG00000074228	Gm10645	ensembl_havana	4	---	---	TEC	Gm10645-202	havana	---	2
chr8	83905265	83905475	210	83905448	11	5.12	3.56	3.07	Monolayer_(KDctrl)_Peaks_peak_51198	Monolayer_(KDctrl)_Peaks	ENSMUSG00000031709	ENSMUST00000093393	+	83892489	83999564	Intron 1	12776	-94089	0.002	1	CCDS52607	protein_coding	ENSMUSG00000031709	Tbc1d9	ensembl_havana	16	ENSMUSP00000091093	5	protein_coding	Tbc1d9-202	ensembl_havana	1 (assigned to previous version 4)	5
chr8	83986988	83987640	652	83987273	32	24.98	9.49	22.5	Monolayer_(KDctrl)_Peaks_peak_51199	Monolayer_(KDctrl)_Peaks	ENSMUSG00000031709	ENSMUST00000093393	+	83892489	83999564	CDS Exon 16	94499	-11924	0.0061	1	CCDS52607	protein_coding	ENSMUSG00000031709	Tbc1d9	ensembl_havana	16	ENSMUSP00000091093	5	protein_coding	Tbc1d9-202	ensembl_havana	1 (assigned to previous version 4)	5
chr8	84005037	84005367	330	84005278	19	11.86	5.93	9.6	Monolayer_(KDctrl)_Peaks_peak_51200	Monolayer_(KDctrl)_Peaks	.	.	.	.	.	Intergenic	.	.	.	.	.	.	.	.	.	.	.	.	.	.	.	.	.
chr8	84026735	84026999	264	84026920	15	8.28	4.74	6.12	Monolayer_(KDctrl)_Peaks_peak_51201	Monolayer_(KDctrl)_Peaks	.	.	.	.	.	Intergenic	.	.	.	.	.	.	.	.	.	.	.	.	.	.	.	.	.
chr8	84058591	84059448	857	84059182	320	315.77	23.07	311.18	Monolayer_(KDctrl)_Peaks_peak_51202	Monolayer_(KDctrl)_Peaks	ENSMUSG00000035151	ENSMUST00000126079	-	84055324	84059034	TSS	0	-3267	0.1196	0.5175	---	protein_coding	ENSMUSG00000035151	Elmod2	ensembl_havana	13	---	---	retained_intron	Elmod2-202	havana	2 (assigned to previous version 1)	2
chr8	84168699	84169557	858	84169155	438	427.62	23.08	422.4	Monolayer_(KDctrl)_Peaks_peak_51203	Monolayer_(KDctrl)_Peaks	ENSMUSG00000063253	ENSMUST00000212473	-	84156713	84169131	TSS	0	-11986	0.0349	0.5041	---	protein_coding	ENSMUSG00000063253	Scoc	ensembl_havana	12	---	---	protein_coding_CDS_not_defined	Scoc-205	havana	1 (assigned to previous version 1)	2
chr8	84293131	84293821	690	84293339	243	206.27	16.53	202.44	Monolayer_(KDctrl)_Peaks_peak_51204	Monolayer_(KDctrl)_Peaks	ENSMUSG00000033938	ENSMUST00000127162	+	84293387	84298256	TSS	0	-4435	0.0893	0.6295	---	protein_coding	ENSMUSG00000033938	Ndufb7	ensembl_havana	6	---	---	retained_intron	Ndufb7-202	havana	1 (assigned to previous version 1)	2
chr8	84320639	84321696	1057	84321066	246	209.44	16.64	205.58	Monolayer_(KDctrl)_Peaks_peak_51205	Monolayer_(KDctrl)_Peaks	ENSMUSG00000031708	ENSMUST00000163837	-	84298329	84321059	TSS	0	-22310	0.0185	0.3979	---	protein_coding	ENSMUSG00000031708	Tecr	ensembl_havana	18	ENSMUSP00000128329	2	protein_coding	Tecr-202	ensembl_havana	1 (assigned to previous version 1)	2
chr8	84328585	84329627	1042	84329459	67	41.61	8.41	38.95	Monolayer_(KDctrl)_Peaks_peak_51206	Monolayer_(KDctrl)_Peaks	ENSMUSG00000031708	ENSMUST00000211972	-	84299728	84334601	Intron 1	4974	-28857	0.0299	1	---	protein_coding	ENSMUSG00000031708	Tecr	ensembl_havana	18	---	---	protein_coding_CDS_not_defined	Tecr-204	havana	3 (assigned to previous version 1)	2
chr8	84334371	84335427	1056	84334725	465	400.97	17.81	395.86	Monolayer_(KDctrl)_Peaks_peak_51207	Monolayer_(KDctrl)_Peaks	ENSMUSG00000005483	ENSMUST00000005620	+	84334822	84339283	TSS	0	-3856	0.1358	0.5733	CCDS22456	protein_coding	ENSMUSG00000005483	Dnajb1	ensembl_havana	11	ENSMUSP00000005620	9	protein_coding	Dnajb1-201	ensembl_havana	1 (assigned to previous version 9)	10
chr8	84348908	84349391	483	84349172	48	34.89	9.76	32.29	Monolayer_(KDctrl)_Peaks_peak_51208	Monolayer_(KDctrl)_Peaks	.	.	.	.	.	Intergenic	.	.	.	.	.	.	.	.	.	.	.	.	.	.	.	.	.
chr8	84378808	84379652	844	84379232	275	233.82	16.75	229.79	Monolayer_(KDctrl)_Peaks_peak_51209	Monolayer_(KDctrl)_Peaks	ENSMUSG00000019433	ENSMUST00000019577	+	84379306	84391324	TSS	0	-11672	0.0289	0.4107	CCDS22457	protein_coding	ENSMUSG00000019433	Gipc1	ensembl_havana	10	ENSMUSP00000019577	9	protein_coding	Gipc1-201	ensembl_havana	1 (assigned to previous version 9)	10
chr8	84379948	84380263	315	84380157	50	12.16	3.11	9.9	Monolayer_(KDctrl)_Peaks_peak_51210	Monolayer_(KDctrl)_Peaks	ENSMUSG00000019433	ENSMUST00000019577	+	84379306	84391324	TSS	642	-11061	0.0263	1	CCDS22457	protein_coding	ENSMUSG00000019433	Gipc1	ensembl_havana	10	ENSMUSP00000019577	9	protein_coding	Gipc1-201	ensembl_havana	1 (assigned to previous version 9)	10
chr6	72933403	72933938	535	72933679	128	50.5	5.22	47.75	Monolayer_(KDctrl)_Peaks_peak_43861	Monolayer_(KDctrl)_Peaks	ENSMUSG00000079523	ENSMUST00000114049	-	72934336	72935286	TTS	1348	398	0	0	CCDS39519	protein_coding	ENSMUSG00000079523	Tmsb10	ensembl_havana	9	ENSMUSP00000109683	2	protein_coding	Tmsb10-202	ensembl_havana	1 (assigned to previous version 1)	2
chr8	84392822	84393678	856	84393392	72	35.82	6.39	33.21	Monolayer_(KDctrl)_Peaks_peak_51212	Monolayer_(KDctrl)_Peaks	ENSMUSG00000019464	ENSMUST00000019608	+	84393307	84399383	TSS	0	-5705	0.0612	0.4341	CCDS22458	protein_coding	ENSMUSG00000019464	Ptger1	ensembl_havana	7	ENSMUSP00000019608	6	protein_coding	Ptger1-201	ensembl_havana	1 (assigned to previous version 6)	7
chr8	84399598	84400192	594	84399812	45	30.04	8.53	27.5	Monolayer_(KDctrl)_Peaks_peak_51213	Monolayer_(KDctrl)_Peaks	ENSMUSG00000057672	ENSMUST00000124946	-	84399659	84400229	TSS	37	0	0.9352	0.8975	---	protein_coding	ENSMUSG00000057672	Pkn1	ensembl_havana	17	---	---	retained_intron	Pkn1-202	havana	3 (assigned to previous version 1)	2
chr8	84413035	84413237	202	84413164	16	9.14	5.04	6.95	Monolayer_(KDctrl)_Peaks_peak_51214	Monolayer_(KDctrl)_Peaks	ENSMUSG00000057672	ENSMUST00000005616	-	84393165	84425809	Intron 4	12572	-19870	0.0062	1	CCDS22459	protein_coding	ENSMUSG00000057672	Pkn1	ensembl_havana	17	ENSMUSP00000005616	9	protein_coding	Pkn1-201	ensembl_havana	1 (assigned to previous version 15)	16
chr8	84424013	84424666	653	84424124	119	74.66	9.26	71.72	Monolayer_(KDctrl)_Peaks_peak_51215	Monolayer_(KDctrl)_Peaks	ENSMUSG00000057672	ENSMUST00000132945	-	84396728	84425727	CDS Exon 2	1061	-27285	0.0226	1	---	protein_coding	ENSMUSG00000057672	Pkn1	ensembl_havana	17	ENSMUSP00000115054	2	nonsense_mediated_decay	Pkn1-204	havana	1 (assigned to previous version 7)	8
chr8	84425369	84426077	708	84425828	128	84.66	10.11	81.64	Monolayer_(KDctrl)_Peaks_peak_51216	Monolayer_(KDctrl)_Peaks	ENSMUSG00000057672	ENSMUST00000135356	-	84416549	84425797	TSS	0	-8820	0.0464	0.6051	---	protein_coding	ENSMUSG00000057672	Pkn1	ensembl_havana	17	---	---	retained_intron	Pkn1-206	havana	1 (assigned to previous version 1)	2
chr8	84441485	84442376	891	84442048	295	232.41	14.58	228.39	Monolayer_(KDctrl)_Peaks_peak_51217	Monolayer_(KDctrl)_Peaks	ENSMUSG00000005481	ENSMUST00000127505	+	84441897	84449904	TSS	0	-7528	0.0599	0.5381	---	protein_coding	ENSMUSG00000005481	Ddx39a	ensembl_havana	19	---	---	retained_intron	Ddx39a-203	havana	5 (assigned to previous version 7)	8
chr12	111421694	111422872	1178	111422425	110	68.83	9.14	65.93	Monolayer_(KDctrl)_Peaks_peak_13176	Monolayer_(KDctrl)_Peaks	ENSMUSG00000021281	ENSMUST00000102745	+	111408903	111421453	TTS	12791	241	0	0	CCDS26178	protein_coding	ENSMUSG00000021281	Tnfaip2	ensembl_havana	16	ENSMUSP00000099806	4	protein_coding	Tnfaip2-201	ensembl_havana	1 (assigned to previous version 9)	10
chr8	84451272	84451691	419	84451497	200	121.06	9.2	117.79	Monolayer_(KDctrl)_Peaks_peak_51219	Monolayer_(KDctrl)_Peaks	ENSMUSG00000002885	ENSMUST00000139797	-	84450447	84451439	TSS	0	-825	0.1692	0.4	---	protein_coding	ENSMUSG00000002885	Adgre5	ensembl_havana	15	---	---	retained_intron	Adgre5-204	havana	3 (assigned to previous version 1)	2
chr8	84464319	84465231	912	84464920	222	147.47	10.68	144.02	Monolayer_(KDctrl)_Peaks_peak_51220	Monolayer_(KDctrl)_Peaks	ENSMUSG00000002885	ENSMUST00000149368	-	84460163	84467813	Intron 1	2582	-4156	0.1193	1	---	protein_coding	ENSMUSG00000002885	Adgre5	ensembl_havana	15	ENSMUSP00000138393	2	nonsense_mediated_decay	Adgre5-206	havana	3 (assigned to previous version 1)	2
chr8	84498362	84498569	207	84498440	11	5.12	3.56	3.07	Monolayer_(KDctrl)_Peaks_peak_51221	Monolayer_(KDctrl)_Peaks	.	.	.	.	.	Intergenic	.	.	.	.	.	.	.	.	.	.	.	.	.	.	.	.	.
chr8	84509906	84510245	339	84510034	80	75.9	17.06	72.95	Monolayer_(KDctrl)_Peaks_peak_51222	Monolayer_(KDctrl)_Peaks	.	.	.	.	.	Intergenic	.	.	.	.	.	.	.	.	.	.	.	.	.	.	.	.	.
chr8	84620560	84620883	323	84620714	25	12.38	5.1	10.11	Monolayer_(KDctrl)_Peaks_peak_51223	Monolayer_(KDctrl)_Peaks	.	.	.	.	.	Intergenic	.	.	.	.	.	.	.	.	.	.	.	.	.	.	.	.	.
chr8	84626042	84626985	943	84626282	76	44.02	7.81	41.34	Monolayer_(KDctrl)_Peaks_peak_51224	Monolayer_(KDctrl)_Peaks	ENSMUSG00000013033	ENSMUST00000152978	+	84627364	84666617	TSS	-379	-39632	0	0	---	protein_coding	ENSMUSG00000013033	Adgrl1	ensembl_havana	17	ENSMUSP00000115295	2	protein_coding	Adgrl1-210	havana	5 (assigned to previous version 7)	8
chr8	84641607	84641921	314	84641682	11	5.12	3.56	3.07	Monolayer_(KDctrl)_Peaks_peak_51225	Monolayer_(KDctrl)_Peaks	ENSMUSG00000013033	ENSMUST00000152978	+	84627364	84666617	5' UTR Exon	14243	-24696	0.008	1	---	protein_coding	ENSMUSG00000013033	Adgrl1	ensembl_havana	17	ENSMUSP00000115295	2	protein_coding	Adgrl1-210	havana	5 (assigned to previous version 7)	8
chr8	84648196	84648511	315	84648379	24	16.53	7.27	14.18	Monolayer_(KDctrl)_Peaks_peak_51226	Monolayer_(KDctrl)_Peaks	ENSMUSG00000013033	ENSMUST00000152978	+	84627364	84666617	Intron 3	20832	-18106	0.008	1	---	protein_coding	ENSMUSG00000013033	Adgrl1	ensembl_havana	17	ENSMUSP00000115295	2	protein_coding	Adgrl1-210	havana	5 (assigned to previous version 7)	8
chr8	84681555	84682682	1127	84682227	283	225.48	14.84	221.51	Monolayer_(KDctrl)_Peaks_peak_51227	Monolayer_(KDctrl)_Peaks	ENSMUSG00000005470	ENSMUST00000124913	+	84682343	84694477	TSS	0	-11795	0.028	0.3014	---	protein_coding	ENSMUSG00000005470	Asf1b	ensembl_havana	9	---	---	protein_coding_CDS_not_defined	Asf1b-203	havana	3 (assigned to previous version 1)	2
chr8	84699042	84699863	821	84699453	452	407.74	19.51	402.6	Monolayer_(KDctrl)_Peaks_peak_51228	Monolayer_(KDctrl)_Peaks	ENSMUSG00000005469	ENSMUST00000005606	+	84699622	84723073	TSS	0	-23210	0.0103	0.2944	CCDS22463	protein_coding	ENSMUSG00000005469	Prkaca	ensembl_havana	11	ENSMUSP00000005606	7	protein_coding	Prkaca-201	ensembl_havana	1 (assigned to previous version 7)	8
chr8	84723213	84724083	870	84723517	111	71.16	9.48	68.25	Monolayer_(KDctrl)_Peaks_peak_51229	Monolayer_(KDctrl)_Peaks	ENSMUSG00000079003	ENSMUST00000209606	+	84725053	84725494	TSS	-970	-1411	0	0	---	protein_coding	ENSMUSG00000079003	Samd1	ensembl_havana	4	---	---	retained_intron	Samd1-202	havana	NA (assigned to previous version 1)	2
chr8	84724943	84725379	436	84725116	58	23.18	4.87	20.72	Monolayer_(KDctrl)_Peaks_peak_51230	Monolayer_(KDctrl)_Peaks	ENSMUSG00000079003	ENSMUST00000209606	+	84725053	84725494	TSS	0	-115	0.7398	0.7483	---	protein_coding	ENSMUSG00000079003	Samd1	ensembl_havana	4	---	---	retained_intron	Samd1-202	havana	NA (assigned to previous version 1)	2
chr8	84731145	84731799	654	84731427	82	67.68	13.48	64.79	Monolayer_(KDctrl)_Peaks_peak_51231	Monolayer_(KDctrl)_Peaks	ENSMUSG00000098823	ENSMUST00000184463	+	84732257	84732394	TSS	-458	-595	0	0	---	miRNA	ENSMUSG00000098823	Mir8111	mirbase	3	---	---	miRNA	Mir8111-201	mirbase	NA (assigned to previous version 1)	3
chr18	50165546	50166267	721	50165954	60	36.21	7.93	33.6	Monolayer_(KDctrl)_Peaks_peak_25587	Monolayer_(KDctrl)_Peaks	ENSMUSG00000062210	ENSMUST00000145726	+	50164085	50223919	5' UTR Exon	1461	-57652	0.0121	1	---	protein_coding	ENSMUSG00000062210	Tnfaip8	ensembl_havana	14	ENSMUSP00000136665	2	protein_coding	Tnfaip8-206	havana	3 (assigned to previous version 1)	2
chr8	84737641	84738601	960	84738090	49	31.64	8.32	29.08	Monolayer_(KDctrl)_Peaks_peak_51233	Monolayer_(KDctrl)_Peaks	ENSMUSG00000074217	ENSMUST00000188195	-	84737396	84738041	TSS	0	-245	0.6207	0.4173	---	protein_coding	ENSMUSG00000074217	Misp3	ensembl_havana	9	ENSMUSP00000140472	2	protein_coding	Misp3-203	havana	5 (assigned to previous version 1)	2
chr8	84748320	84748508	188	84748408	28	11.7	4.43	9.45	Monolayer_(KDctrl)_Peaks_peak_51234	Monolayer_(KDctrl)_Peaks	ENSMUSG00000047986	ENSMUST00000142367	+	84748100	84755818	TSS	220	-7310	0.0245	1	---	protein_coding	ENSMUSG00000047986	Palm3	ensembl_havana	13	---	---	retained_intron	Palm3-202	havana	1 (assigned to previous version 7)	8
chr8	84749556	84750126	570	84749938	82	65.69	12.83	62.82	Monolayer_(KDctrl)_Peaks_peak_51235	Monolayer_(KDctrl)_Peaks	ENSMUSG00000047986	ENSMUST00000142367	+	84748100	84755818	Intron 1	1456	-5692	0.074	1	---	protein_coding	ENSMUSG00000047986	Palm3	ensembl_havana	13	---	---	retained_intron	Palm3-202	havana	1 (assigned to previous version 7)	8
chr8	84759357	84759962	605	84759638	16	8.09	4.47	5.94	Monolayer_(KDctrl)_Peaks_peak_51236	Monolayer_(KDctrl)_Peaks	ENSMUSG00000005465	ENSMUST00000005601	-	84756923	84769219	Intron 10	9257	-2434	0.0493	1	CCDS22465	protein_coding	ENSMUSG00000005465	Il27ra	ensembl_havana	10	ENSMUSP00000005601	8	protein_coding	Il27ra-201	ensembl_havana	1 (assigned to previous version 8)	9
chr8	84765642	84766089	447	84765780	16	6.77	3.8	4.66	Monolayer_(KDctrl)_Peaks_peak_51237	Monolayer_(KDctrl)_Peaks	ENSMUSG00000005465	ENSMUST00000005601	-	84756923	84769219	CDS Exon 6	3130	-8719	0.0364	1	CCDS22465	protein_coding	ENSMUSG00000005465	Il27ra	ensembl_havana	10	ENSMUSP00000005601	8	protein_coding	Il27ra-201	ensembl_havana	1 (assigned to previous version 8)	9
chr8	84768776	84769244	468	84768920	33	21.7	7.67	19.26	Monolayer_(KDctrl)_Peaks_peak_51238	Monolayer_(KDctrl)_Peaks	ENSMUSG00000005465	ENSMUST00000005601	-	84756923	84769219	TSS	0	-11853	0.0361	0.9467	CCDS22465	protein_coding	ENSMUSG00000005465	Il27ra	ensembl_havana	10	ENSMUSP00000005601	8	protein_coding	Il27ra-201	ensembl_havana	1 (assigned to previous version 8)	9
chr8	84792933	84794101	1168	84793346	388	292.02	13.63	287.59	Monolayer_(KDctrl)_Peaks_peak_51239	Monolayer_(KDctrl)_Peaks	ENSMUSG00000031706	ENSMUST00000211046	+	84793463	84823089	TSS	0	-28988	0.0216	0.5466	---	protein_coding	ENSMUSG00000031706	Rfx1	ensembl_havana	8	ENSMUSP00000147677	2	protein_coding	Rfx1-204	havana	5 (assigned to previous version 1)	2
chr8	84830889	84831925	1036	84831512	191	144.16	13.05	140.74	Monolayer_(KDctrl)_Peaks_peak_51240	Monolayer_(KDctrl)_Peaks	ENSMUSG00000037103	ENSMUST00000210279	-	84823701	84831393	TSS	0	-7188	0.0656	0.487	---	protein_coding	ENSMUSG00000037103	Dcaf15	ensembl_havana	9	ENSMUSP00000147690	2	protein_coding	Dcaf15-202	havana	1 (assigned to previous version 1)	2
chr8	84852138	84852757	619	84852511	137	125.65	17.9	122.36	Monolayer_(KDctrl)_Peaks_peak_51241	Monolayer_(KDctrl)_Peaks	ENSMUSG00000012889	ENSMUST00000093380	+	84852618	84859157	TSS	0	-6400	0.0214	0.2258	CCDS52615	protein_coding	ENSMUSG00000012889	Podnl1	ensembl_havana	9	ENSMUSP00000091073	5	protein_coding	Podnl1-201	ensembl_havana	1 (assigned to previous version 4)	5
chr8	84871201	84871947	746	84871638	84	42.06	6.58	39.39	Monolayer_(KDctrl)_Peaks_peak_51242	Monolayer_(KDctrl)_Peaks	ENSMUSG00000036686	ENSMUST00000040383	-	84859457	84874566	Intron 2	2619	-11744	0.0494	1	CCDS40407	protein_coding	ENSMUSG00000036686	Cc2d1a	ensembl_havana	17	ENSMUSP00000046449	9	protein_coding	Cc2d1a-201	ensembl_havana	1 (assigned to previous version 8)	9
chr8	84874109	84874872	763	84874633	132	89.35	10.51	86.3	Monolayer_(KDctrl)_Peaks_peak_51243	Monolayer_(KDctrl)_Peaks	ENSMUSG00000036686	ENSMUST00000040383	-	84859457	84874566	TSS	0	-14652	0.0303	0.5995	CCDS40407	protein_coding	ENSMUSG00000036686	Cc2d1a	ensembl_havana	17	ENSMUSP00000046449	9	protein_coding	Cc2d1a-201	ensembl_havana	1 (assigned to previous version 8)	9
chr8	84900524	84900776	252	84900665	16	8.14	4.5	5.98	Monolayer_(KDctrl)_Peaks_peak_51244	Monolayer_(KDctrl)_Peaks	ENSMUSG00000056155	ENSMUST00000070102	-	84900362	84903182	TTS	2406	-162	0.0897	1	CCDS22470	protein_coding	ENSMUSG00000056155	Nanos3	ensembl_havana	7	ENSMUSP00000067385	6	protein_coding	Nanos3-201	ensembl_havana	1 (assigned to previous version 5)	6
chr8	84913186	84913529	343	84913362	62	35.49	7.44	32.88	Monolayer_(KDctrl)_Peaks_peak_51245	Monolayer_(KDctrl)_Peaks	.	.	.	.	.	Intergenic	.	.	.	.	.	.	.	.	.	.	.	.	.	.	.	.	.
chr8	84916275	84916613	338	84916468	112	57.28	6.97	54.48	Monolayer_(KDctrl)_Peaks_peak_51246	Monolayer_(KDctrl)_Peaks	.	.	.	.	.	Intergenic	.	.	.	.	.	.	.	.	.	.	.	.	.	.	.	.	.
chr8	84918406	84919495	1089	84919347	137	82.43	8.84	79.43	Monolayer_(KDctrl)_Peaks_peak_51247	Monolayer_(KDctrl)_Peaks	ENSMUSG00000120131	ENSMUST00000241522	-	84917973	84919309	TSS	0	-433	0.6761	0.8294	---	lncRNA	ENSMUSG00000120131	---	havana_tagene	1	---	---	lncRNA	---	havana_tagene	---	1
chr8	84924303	84925378	1075	84925180	329	185.36	8.51	181.66	Monolayer_(KDctrl)_Peaks_peak_51248	Monolayer_(KDctrl)_Peaks	ENSMUSG00000120667	ENSMUST00000245016	+	84924039	84924735	TSS	264	0	0.6212	0.4024	---	lncRNA	ENSMUSG00000120667	---	havana_tagene	1	---	---	lncRNA	---	havana_tagene	---	1
chr8	84927312	84928448	1136	84927442	113	18.24	2.56	15.86	Monolayer_(KDctrl)_Peaks_peak_51249	Monolayer_(KDctrl)_Peaks	ENSMUSG00000103593	ENSMUST00000193908	+	84927498	84929679	TSS	0	-1231	0.4358	0.8364	---	TEC	ENSMUSG00000103593	Gm37352	havana	2	---	---	TEC	Gm37352-201	havana	NA (assigned to previous version 1)	2
chr8	84929137	84929427	290	84929281	245	101.29	5.69	98.16	Monolayer_(KDctrl)_Peaks_peak_51250	Monolayer_(KDctrl)_Peaks	ENSMUSG00000120746	ENSMUST00000245523	-	84929686	84930120	TSS	693	259	0	0	---	lncRNA	ENSMUSG00000120746	---	havana_tagene	1	---	---	lncRNA	---	havana_tagene	---	1
chr8	84930086	84930838	752	84930282	96	19.48	2.92	17.08	Monolayer_(KDctrl)_Peaks_peak_51251	Monolayer_(KDctrl)_Peaks	ENSMUSG00000120746	ENSMUST00000245523	-	84929686	84930120	TSS	0	-400	0.0805	0.0465	---	lncRNA	ENSMUSG00000120746	---	havana_tagene	1	---	---	lncRNA	---	havana_tagene	---	1
chr8	84937825	84938452	627	84938185	25	8.05	3.42	5.89	Monolayer_(KDctrl)_Peaks_peak_51252	Monolayer_(KDctrl)_Peaks	ENSMUSG00000035671	ENSMUST00000039480	-	84937307	84963685	TTS	25233	-518	0.0238	1	CCDS22471	protein_coding	ENSMUSG00000035671	Zswim4	ensembl_havana	7	ENSMUSP00000040078	6	protein_coding	Zswim4-201	ensembl_havana	1 (assigned to previous version 6)	7
chr8	84938908	84939374	466	84939169	22	6.48	3.09	4.38	Monolayer_(KDctrl)_Peaks_peak_51253	Monolayer_(KDctrl)_Peaks	ENSMUSG00000035671	ENSMUST00000039480	-	84937307	84963685	CDS Exon 14	24311	-1601	0.0177	1	CCDS22471	protein_coding	ENSMUSG00000035671	Zswim4	ensembl_havana	7	ENSMUSP00000040078	6	protein_coding	Zswim4-201	ensembl_havana	1 (assigned to previous version 6)	7
chr8	84962742	84963102	360	84962832	51	16.12	3.84	13.78	Monolayer_(KDctrl)_Peaks_peak_51254	Monolayer_(KDctrl)_Peaks	ENSMUSG00000035671	ENSMUST00000039480	-	84937307	84963685	TSS	583	-25435	0.0137	1	CCDS22471	protein_coding	ENSMUSG00000035671	Zswim4	ensembl_havana	7	ENSMUSP00000040078	6	protein_coding	Zswim4-201	ensembl_havana	1 (assigned to previous version 6)	7
chr8	84963482	84964197	715	84963877	223	186.95	16.02	183.24	Monolayer_(KDctrl)_Peaks_peak_51255	Monolayer_(KDctrl)_Peaks	ENSMUSG00000035671	ENSMUST00000039480	-	84937307	84963685	TSS	0	-26175	0.0077	0.2849	CCDS22471	protein_coding	ENSMUSG00000035671	Zswim4	ensembl_havana	7	ENSMUSP00000040078	6	protein_coding	Zswim4-201	ensembl_havana	1 (assigned to previous version 6)	7
chr8	84976008	84976609	601	84976334	75	71.02	16.72	68.1	Monolayer_(KDctrl)_Peaks_peak_51256	Monolayer_(KDctrl)_Peaks	ENSMUSG00000019362	ENSMUST00000019506	-	84972867	84976349	TSS	0	-3141	0.0982	0.5681	CCDS40408	protein_coding	ENSMUSG00000019362	D8Ertd738e	ensembl_havana	9	ENSMUSP00000019506	8	protein_coding	D8Ertd738e-201	ensembl_havana	2 (assigned to previous version 8)	9
chr8	84983202	84984156	954	84983900	110	90.63	14.19	87.57	Monolayer_(KDctrl)_Peaks_peak_51257	Monolayer_(KDctrl)_Peaks	ENSMUSG00000004996	ENSMUST00000125498	-	84977651	84983043	TSS	-159	-5551	0	0	---	protein_coding	ENSMUSG00000004996	Mri1	ensembl_havana	10	ENSMUSP00000117115	2	protein_coding	Mri1-202	havana	3 (assigned to previous version 1)	2
chr8	84996741	84997349	608	84997045	238	229.94	21.41	225.93	Monolayer_(KDctrl)_Peaks_peak_51258	Monolayer_(KDctrl)_Peaks	ENSMUSG00000004994	ENSMUST00000163993	-	84990535	84997000	TSS	0	-6206	0.0402	0.4269	---	protein_coding	ENSMUSG00000004994	Ccdc130	ensembl_havana	13	ENSMUSP00000125894	2	protein_coding	Ccdc130-203	havana	5 (assigned to previous version 1)	2
chr8	85062716	85063527	811	85063242	149	129.83	16.45	126.51	Monolayer_(KDctrl)_Peaks_peak_51259	Monolayer_(KDctrl)_Peaks	.	.	.	.	.	Intergenic	.	.	.	.	.	.	.	.	.	.	.	.	.	.	.	.	.
chr8	85073204	85073454	250	85073243	14	7.45	4.45	5.31	Monolayer_(KDctrl)_Peaks_peak_51260	Monolayer_(KDctrl)_Peaks	ENSMUSG00000034656	ENSMUST00000238701	+	85065268	85366876	5' UTR Exon	7936	-293422	0.0008	1	---	protein_coding	ENSMUSG00000034656	Cacna1a	ensembl_havana	19	ENSMUSP00000158803	2	protein_coding	Cacna1a-213	havana	---	2
chr8	85084548	85084827	279	85084640	23	15.77	7.11	13.43	Monolayer_(KDctrl)_Peaks_peak_51261	Monolayer_(KDctrl)_Peaks	ENSMUSG00000034656	ENSMUST00000238701	+	85065268	85366876	Intron 2	19280	-282049	0.0009	1	---	protein_coding	ENSMUSG00000034656	Cacna1a	ensembl_havana	19	ENSMUSP00000158803	2	protein_coding	Cacna1a-213	havana	---	2
chr8	85090353	85090698	345	85090575	22	14.76	6.82	12.44	Monolayer_(KDctrl)_Peaks_peak_51262	Monolayer_(KDctrl)_Peaks	ENSMUSG00000034656	ENSMUST00000238701	+	85065268	85366876	Intron 2	25085	-276178	0.0011	1	---	protein_coding	ENSMUSG00000034656	Cacna1a	ensembl_havana	19	ENSMUSP00000158803	2	protein_coding	Cacna1a-213	havana	---	2
chr8	85185393	85186140	747	85185727	37	27.39	9.29	24.88	Monolayer_(KDctrl)_Peaks_peak_51263	Monolayer_(KDctrl)_Peaks	ENSMUSG00000034656	ENSMUST00000238701	+	85065268	85366876	Intron 3	120125	-180736	0.0025	1	---	protein_coding	ENSMUSG00000034656	Cacna1a	ensembl_havana	19	ENSMUSP00000158803	2	protein_coding	Cacna1a-213	havana	---	2
chr8	85228036	85229104	1068	85228752	115	91.47	13.45	88.4	Monolayer_(KDctrl)_Peaks_peak_51264	Monolayer_(KDctrl)_Peaks	ENSMUSG00000034656	ENSMUST00000238701	+	85065268	85366876	Intron 5	162768	-137772	0.0035	1	---	protein_coding	ENSMUSG00000034656	Cacna1a	ensembl_havana	19	ENSMUSP00000158803	2	protein_coding	Cacna1a-213	havana	---	2
chr18	50195620	50196084	464	50195900	114	87.37	12.61	84.33	Monolayer_(KDctrl)_Peaks_peak_25590	Monolayer_(KDctrl)_Peaks	ENSMUSG00000062210	ENSMUST00000145726	+	50164085	50223919	5' UTR Exon	31535	-27835	0.0078	1	---	protein_coding	ENSMUSG00000062210	Tnfaip8	ensembl_havana	14	ENSMUSP00000136665	2	protein_coding	Tnfaip8-206	havana	3 (assigned to previous version 1)	2
chr8	85306380	85306700	320	85306415	11	5.12	3.56	3.07	Monolayer_(KDctrl)_Peaks_peak_51266	Monolayer_(KDctrl)_Peaks	ENSMUSG00000034656	ENSMUST00000126302	+	85298426	85307092	TTS	7954	-392	0.037	1	---	protein_coding	ENSMUSG00000034656	Cacna1a	ensembl_havana	19	---	---	retained_intron	Cacna1a-203	havana	5 (assigned to previous version 1)	2
chr8	85318620	85319080	460	85318788	38	30.63	10.54	28.08	Monolayer_(KDctrl)_Peaks_peak_51267	Monolayer_(KDctrl)_Peaks	ENSMUSG00000034656	ENSMUST00000238701	+	85065268	85366876	Intron 32	253352	-47796	0.0015	1	---	protein_coding	ENSMUSG00000034656	Cacna1a	ensembl_havana	19	ENSMUSP00000158803	2	protein_coding	Cacna1a-213	havana	---	2
chr8	85321047	85321629	582	85321247	17	9.1	4.84	6.92	Monolayer_(KDctrl)_Peaks_peak_51268	Monolayer_(KDctrl)_Peaks	ENSMUSG00000034656	ENSMUST00000238701	+	85065268	85366876	Intron 33	255779	-45247	0.0019	1	---	protein_coding	ENSMUSG00000034656	Cacna1a	ensembl_havana	19	ENSMUSP00000158803	2	protein_coding	Cacna1a-213	havana	---	2
chr8	85362792	85363133	341	85362879	65	20.52	3.95	18.1	Monolayer_(KDctrl)_Peaks_peak_51269	Monolayer_(KDctrl)_Peaks	ENSMUSG00000034656	ENSMUST00000238337	+	85327123	85366876	Intron 13	35669	-3743	0.0086	1	---	protein_coding	ENSMUSG00000034656	Cacna1a	ensembl_havana	19	ENSMUSP00000158675	2	protein_coding	Cacna1a-212	havana	---	2
chr8	85365640	85366370	730	85366122	291	252.27	17.48	248.1	Monolayer_(KDctrl)_Peaks_peak_51270	Monolayer_(KDctrl)_Peaks	ENSMUSG00000034656	ENSMUST00000130507	+	85365620	85366064	TSS	20	0	0.9551	0.5814	---	protein_coding	ENSMUSG00000034656	Cacna1a	ensembl_havana	19	---	---	protein_coding_CDS_not_defined	Cacna1a-205	havana	1 (assigned to previous version 1)	2
chr8	85383253	85383780	527	85383633	110	65.96	8.6	63.08	Monolayer_(KDctrl)_Peaks_peak_51271	Monolayer_(KDctrl)_Peaks	.	.	.	.	.	Intergenic	.	.	.	.	.	.	.	.	.	.	.	.	.	.	.	.	.
chr18	50197689	50198041	352	50197931	58	28.93	6.21	26.4	Monolayer_(KDctrl)_Peaks_peak_25591	Monolayer_(KDctrl)_Peaks	ENSMUSG00000062210	ENSMUST00000145726	+	50164085	50223919	5' UTR Exon	33604	-25878	0.0059	1	---	protein_coding	ENSMUSG00000062210	Tnfaip8	ensembl_havana	14	ENSMUSP00000136665	2	protein_coding	Tnfaip8-206	havana	3 (assigned to previous version 1)	2
chr8	85388122	85388890	768	85388345	104	36.35	4.54	33.74	Monolayer_(KDctrl)_Peaks_peak_51273	Monolayer_(KDctrl)_Peaks	ENSMUSG00000053560	ENSMUST00000060427	-	85387960	85389484	TSS	594	-162	0.5043	1	CCDS22474	protein_coding	ENSMUSG00000053560	Ier2	ensembl_havana	6	ENSMUSP00000060275	5	protein_coding	Ier2-201	ensembl_havana	NA (assigned to previous version 4)	6
chr8	85389099	85389588	489	85389487	97	37.46	4.99	34.84	Monolayer_(KDctrl)_Peaks_peak_51274	Monolayer_(KDctrl)_Peaks	ENSMUSG00000053560	ENSMUST00000060427	-	85387960	85389484	TSS	0	-1139	0.2531	0.7878	CCDS22474	protein_coding	ENSMUSG00000053560	Ier2	ensembl_havana	6	ENSMUSP00000060275	5	protein_coding	Ier2-201	ensembl_havana	NA (assigned to previous version 4)	6
chr8	85390609	85391003	394	85390752	112	48.57	5.72	45.84	Monolayer_(KDctrl)_Peaks_peak_51275	Monolayer_(KDctrl)_Peaks	ENSMUSG00000120095	ENSMUST00000241510	+	85391725	85392666	TSS	-722	-1663	0	0	---	lncRNA	ENSMUSG00000120095	---	havana_tagene	1	---	---	lncRNA	---	havana_tagene	---	1
chr8	85391691	85392127	436	85391782	60	15.8	3.37	13.46	Monolayer_(KDctrl)_Peaks_peak_51276	Monolayer_(KDctrl)_Peaks	ENSMUSG00000118487	ENSMUST00000238703	+	85392074	85395375	TSS	0	-3248	0.0164	0.1236	---	unitary_pseudogene	ENSMUSG00000118487	Gm50464	havana	2	---	---	unitary_pseudogene	Gm50464-201	havana	---	2
chr8	85414080	85414752	672	85414489	109	81.54	12.04	78.54	Monolayer_(KDctrl)_Peaks_peak_51277	Monolayer_(KDctrl)_Peaks	ENSMUSG00000001910	ENSMUST00000238687	-	85403681	85414221	TSS	0	-10399	0.0135	0.211	---	protein_coding	ENSMUSG00000001910	Nacc1	ensembl_havana	6	ENSMUSP00000158582	2	protein_coding	Nacc1-205	havana	---	2
chr8	85415804	85416137	333	85415919	82	52.31	9.03	49.55	Monolayer_(KDctrl)_Peaks_peak_51278	Monolayer_(KDctrl)_Peaks	ENSMUSG00000001909	ENSMUST00000177286	+	85416261	85422160	TSS	-124	-6023	0	0	---	protein_coding	ENSMUSG00000001909	Trmt1	ensembl_havana	17	---	---	protein_coding_CDS_not_defined	Trmt1-227	havana	3 (assigned to previous version 7)	8
chr8	85424331	85424520	189	85424416	13	6.08	3.84	4	Monolayer_(KDctrl)_Peaks_peak_51279	Monolayer_(KDctrl)_Peaks	ENSMUSG00000001909	ENSMUST00000175884	+	85423744	85424891	TSS	587	-371	0.1655	1	---	protein_coding	ENSMUSG00000001909	Trmt1	ensembl_havana	17	ENSMUSP00000135680	3	nonsense_mediated_decay	Trmt1-221	havana	5 (assigned to previous version 1)	3
chr8	85426570	85426771	201	85426631	19	9.83	4.87	7.63	Monolayer_(KDctrl)_Peaks_peak_51280	Monolayer_(KDctrl)_Peaks	ENSMUSG00000001909	ENSMUST00000175767	+	85425700	85426416	TSS	870	154	0	0	---	protein_coding	ENSMUSG00000001909	Trmt1	ensembl_havana	17	---	---	retained_intron	Trmt1-218	havana	2 (assigned to previous version 1)	2
chr8	85435760	85436233	473	85436009	42	33.07	10.53	30.49	Monolayer_(KDctrl)_Peaks_peak_51281	Monolayer_(KDctrl)_Peaks	ENSMUSG00000001911	ENSMUST00000148644	-	85426505	85434848	TSS	-912	-9255	0	0	---	protein_coding	ENSMUSG00000001911	Nfix	ensembl_havana	17	---	---	protein_coding_CDS_not_defined	Nfix-207	havana	5 (assigned to previous version 1)	2
chr8	85449363	85450324	961	85449638	107	89.83	14.6	86.78	Monolayer_(KDctrl)_Peaks_peak_51282	Monolayer_(KDctrl)_Peaks	ENSMUSG00000074203	ENSMUST00000098571	+	85449636	85453474	TSS	0	-3150	0.1795	0.7162	---	lncRNA	ENSMUSG00000074203	G430095P16Rik	ensembl_havana	5	---	---	lncRNA	G430095P16Rik-201	ensembl_havana	1 (assigned to previous version 4)	5
chr8	85464128	85464633	505	85464360	32	22.02	8.04	19.58	Monolayer_(KDctrl)_Peaks_peak_51283	Monolayer_(KDctrl)_Peaks	ENSMUSG00000001911	ENSMUST00000109764	-	85431341	85500026	Intron 2	35393	-32787	0.0074	1	CCDS40411	protein_coding	ENSMUSG00000001911	Nfix	ensembl_havana	17	ENSMUSP00000105386	2	protein_coding	Nfix-204	ensembl_havana	1 (assigned to previous version 7)	8
chr8	85470178	85471207	1029	85470842	31	20.43	7.54	18.02	Monolayer_(KDctrl)_Peaks_peak_51284	Monolayer_(KDctrl)_Peaks	ENSMUSG00000001911	ENSMUST00000109764	-	85431341	85500026	Intron 2	28819	-38837	0.015	1	CCDS40411	protein_coding	ENSMUSG00000001911	Nfix	ensembl_havana	17	ENSMUSP00000105386	2	protein_coding	Nfix-204	ensembl_havana	1 (assigned to previous version 7)	8
chr8	85525703	85527358	1655	85527176	77	51.56	9.59	48.81	Monolayer_(KDctrl)_Peaks_peak_51285	Monolayer_(KDctrl)_Peaks	ENSMUSG00000001911	ENSMUST00000099070	-	85435245	85526974	TSS	0	-90458	0.0139	0.7681	CCDS40413	protein_coding	ENSMUSG00000001911	Nfix	ensembl_havana	17	ENSMUSP00000096669	4	protein_coding	Nfix-202	ensembl_havana	1 (assigned to previous version 9)	10
chr8	85537575	85537889	314	85537721	102	83.87	13.96	80.85	Monolayer_(KDctrl)_Peaks_peak_51286	Monolayer_(KDctrl)_Peaks	.	.	.	.	.	Intergenic	.	.	.	.	.	.	.	.	.	.	.	.	.	.	.	.	.
chr4	144941011	144941581	570	144941184	116	59.23	6.97	56.41	Monolayer_(KDctrl)_Peaks_peak_38455	Monolayer_(KDctrl)_Peaks	ENSMUSG00000028599	ENSMUST00000030336	-	144940033	144973441	TTS	31860	-978	0.0171	1	CCDS18914	protein_coding	ENSMUSG00000028599	Tnfrsf1b	ensembl_havana	11	ENSMUSP00000030336	5	protein_coding	Tnfrsf1b-201	ensembl_havana	1 (assigned to previous version 10)	11
chr8	85558525	85559297	772	85558948	113	99.94	16.18	96.81	Monolayer_(KDctrl)_Peaks_peak_51288	Monolayer_(KDctrl)_Peaks	ENSMUSG00000053226	ENSMUST00000238279	-	85542034	85559039	TSS	0	-16491	0.0303	0.6662	---	protein_coding	ENSMUSG00000053226	Dand5	ensembl_havana	8	---	---	protein_coding_CDS_not_defined	Dand5-202	havana	---	2
chr8	85566852	85567486	634	85567333	181	162.82	17.94	159.27	Monolayer_(KDctrl)_Peaks_peak_51289	Monolayer_(KDctrl)_Peaks	ENSMUSG00000003813	ENSMUST00000109761	-	85561540	85567295	TSS	0	-5312	0.0771	0.6992	CCDS80908	protein_coding	ENSMUSG00000003813	Rad23a	ensembl_havana	16	ENSMUSP00000105383	3	protein_coding	Rad23a-202	havana	1 (assigned to previous version 8)	9
chr8	85573216	85574083	867	85573703	279	242.03	17.45	237.94	Monolayer_(KDctrl)_Peaks_peak_51290	Monolayer_(KDctrl)_Peaks	ENSMUSG00000003814	ENSMUST00000128028	-	85572066	85573460	TSS	0	-1150	0.1756	0.2823	---	protein_coding	ENSMUSG00000003814	Calr	ensembl_havana	9	---	---	retained_intron	Calr-203	havana	2 (assigned to previous version 1)	2
chr8	85583308	85584046	738	85583619	101	94.6	17.6	91.52	Monolayer_(KDctrl)_Peaks_peak_51291	Monolayer_(KDctrl)_Peaks	ENSMUSG00000003808	ENSMUST00000109754	+	85583646	85595887	TSS	0	-11841	0.0328	0.5426	---	protein_coding	ENSMUSG00000003808	Farsa	ensembl_havana	19	ENSMUSP00000105376	2	protein_coding	Farsa-202	havana	1 (assigned to previous version 1)	2
chr8	85598791	85599126	335	85598882	28	21.05	8.6	18.63	Monolayer_(KDctrl)_Peaks_peak_51292	Monolayer_(KDctrl)_Peaks	ENSMUSG00000003824	ENSMUST00000144466	+	85599067	85612632	TSS	0	-13506	0.0044	0.1786	---	protein_coding	ENSMUSG00000003824	Syce2	ensembl_havana	13	---	---	retained_intron	Syce2-203	havana	2 (assigned to previous version 1)	2
chr8	85620025	85620844	819	85620627	55	45.26	12.18	42.56	Monolayer_(KDctrl)_Peaks_peak_51293	Monolayer_(KDctrl)_Peaks	ENSMUSG00000003809	ENSMUST00000109745	-	85613022	85620551	TSS	0	-7003	0.07	0.6427	---	protein_coding	ENSMUSG00000003809	Gcdh	ensembl_havana	15	ENSMUSP00000105367	2	protein_coding	Gcdh-202	ensembl	5 (assigned to previous version 7)	8
chr8	85629372	85630253	881	85629828	127	105.19	14.65	102.03	Monolayer_(KDctrl)_Peaks_peak_51294	Monolayer_(KDctrl)_Peaks	ENSMUSG00000054191	ENSMUST00000067060	+	85628557	85631921	TSS	815	-1668	0.2621	1	---	protein_coding	ENSMUSG00000054191	Klf1	ensembl_havana	10	ENSMUSP00000064366	9	protein_coding	Klf1-201	havana	1 (assigned to previous version 8)	10
chr8	85634980	85635615	635	85635271	98	81.9	14.26	78.9	Monolayer_(KDctrl)_Peaks_peak_51295	Monolayer_(KDctrl)_Peaks	ENSMUSG00000003812	ENSMUST00000109744	+	85635189	85638338	TSS	0	-2723	0.1356	0.6714	---	protein_coding	ENSMUSG00000003812	Dnase2a	ensembl_havana	14	ENSMUSP00000105366	2	protein_coding	Dnase2a-202	havana	1 (assigned to previous version 7)	8
chr8	85640635	85640855	220	85640770	17	10.02	5.34	7.81	Monolayer_(KDctrl)_Peaks_peak_51296	Monolayer_(KDctrl)_Peaks	ENSMUSG00000003812	ENSMUST00000148573	+	85640020	85649545	TSS	615	-8690	0.0232	1	---	protein_coding	ENSMUSG00000003812	Dnase2a	ensembl_havana	14	---	---	protein_coding_CDS_not_defined	Dnase2a-207	havana	1 (assigned to previous version 1)	2
chr7	143178711	143179360	649	143179125	66	46.59	10.07	43.87	Monolayer_(KDctrl)_Peaks_peak_49634	Monolayer_(KDctrl)_Peaks	ENSMUSG00000045362	ENSMUST00000208124	-	143161396	143182460	5' UTR Exon	3100	-17315	0.0309	1	---	protein_coding	ENSMUSG00000045362	Tnfrsf26	ensembl_havana	9	ENSMUSP00000146662	2	protein_coding	Tnfrsf26-202	havana	1 (assigned to previous version 1)	2
chr8	85655219	85655699	480	85655429	29	21.4	8.5	18.97	Monolayer_(KDctrl)_Peaks_peak_51298	Monolayer_(KDctrl)_Peaks	ENSMUSG00000053693	ENSMUST00000130923	-	85650358	85655405	TSS	0	-4861	0.037	0.3888	---	protein_coding	ENSMUSG00000053693	Mast1	ensembl_havana	17	---	---	retained_intron	Mast1-204	havana	2 (assigned to previous version 1)	2
chr8	85663730	85664148	418	85664024	29	22.16	8.89	19.72	Monolayer_(KDctrl)_Peaks_peak_51299	Monolayer_(KDctrl)_Peaks	ENSMUSG00000053693	ENSMUST00000119820	-	85638537	85663989	TSS	0	-25193	0.0102	0.6205	---	protein_coding	ENSMUSG00000053693	Mast1	ensembl_havana	17	ENSMUSP00000113547	2	protein_coding	Mast1-202	havana	5 (assigned to previous version 1)	2
chr8	85672309	85672504	195	85672424	15	8	4.59	5.85	Monolayer_(KDctrl)_Peaks_peak_51300	Monolayer_(KDctrl)_Peaks	.	.	.	.	.	Intergenic	.	.	.	.	.	.	.	.	.	.	.	.	.	.	.	.	.
chr8	85673737	85674196	459	85673990	19	11.86	5.93	9.6	Monolayer_(KDctrl)_Peaks_peak_51301	Monolayer_(KDctrl)_Peaks	ENSMUSG00000048617	ENSMUST00000109740	+	85673620	85683233	TSS	117	-9037	0.0478	1	CCDS22485	protein_coding	ENSMUSG00000048617	Rtbdn	ensembl_havana	17	ENSMUSP00000105362	3	protein_coding	Rtbdn-202	havana	1 (assigned to previous version 8)	9
chr8	85679587	85679784	197	85679620	12	5.86	3.85	3.79	Monolayer_(KDctrl)_Peaks_peak_51302	Monolayer_(KDctrl)_Peaks	ENSMUSG00000048617	ENSMUST00000121880	+	85676489	85683233	CDS Exon 4	3098	-3449	0.0294	1	CCDS22485	protein_coding	ENSMUSG00000048617	Rtbdn	ensembl_havana	17	ENSMUSP00000113982	2	protein_coding	Rtbdn-203	havana	1 (assigned to previous version 7)	8
chr8	85683446	85683667	221	85683629	18	10.93	5.63	8.69	Monolayer_(KDctrl)_Peaks_peak_51303	Monolayer_(KDctrl)_Peaks	ENSMUSG00000052926	ENSMUST00000109738	-	85683239	85692641	TTS	8974	-207	0.0236	1	CCDS22486	protein_coding	ENSMUSG00000052926	Rnaseh2a	ensembl_havana	17	ENSMUSP00000105360	4	protein_coding	Rnaseh2a-203	ensembl	1 (assigned to previous version 9)	10
chr8	85692361	85692915	554	85692791	178	147.01	15.22	143.57	Monolayer_(KDctrl)_Peaks_peak_51304	Monolayer_(KDctrl)_Peaks	ENSMUSG00000052926	ENSMUST00000122931	-	85684603	85692591	TSS	0	-7758	0.0289	0.4162	---	protein_coding	ENSMUSG00000052926	Rnaseh2a	ensembl_havana	17	---	---	retained_intron	Rnaseh2a-204	havana	5 (assigned to previous version 1)	2
chr8	85695945	85696467	522	85696158	57	22.77	4.86	20.32	Monolayer_(KDctrl)_Peaks_peak_51305	Monolayer_(KDctrl)_Peaks	ENSMUSG00000052926	ENSMUST00000140561	-	85692236	85696397	TSS	0	-3709	0.1088	0.8662	---	protein_coding	ENSMUSG00000052926	Rnaseh2a	ensembl_havana	17	ENSMUSP00000118442	2	protein_coding	Rnaseh2a-209	havana	3 (assigned to previous version 7)	8
chr8	85702840	85703413	573	85703161	147	49.29	4.47	46.56	Monolayer_(KDctrl)_Peaks_peak_51306	Monolayer_(KDctrl)_Peaks	ENSMUSG00000052837	ENSMUST00000209372	-	85701113	85703172	TSS	0	-1727	0.1616	0.5801	---	protein_coding	ENSMUSG00000052837	Junb	ensembl_havana	8	---	---	protein_coding_CDS_not_defined	Junb-202	havana	1 (assigned to previous version 1)	2
chr8	85705058	85705581	523	85705444	173	65.88	5.12	63.01	Monolayer_(KDctrl)_Peaks_peak_51307	Monolayer_(KDctrl)_Peaks	ENSMUSG00000052837	ENSMUST00000064922	-	85703539	85705348	TSS	0	-1519	0.1608	0.5553	CCDS22488	protein_coding	ENSMUSG00000052837	Junb	ensembl_havana	8	ENSMUSP00000064680	6	protein_coding	Junb-201	ensembl_havana	NA (assigned to previous version 6)	7
chr8	85706244	85707037	793	85706462	124	31.98	3.53	29.42	Monolayer_(KDctrl)_Peaks_peak_51308	Monolayer_(KDctrl)_Peaks	ENSMUSG00000052837	ENSMUST00000064922	-	85703539	85705348	TSS	-896	-2705	0	0	CCDS22488	protein_coding	ENSMUSG00000052837	Junb	ensembl_havana	8	ENSMUSP00000064680	6	protein_coding	Junb-201	ensembl_havana	NA (assigned to previous version 6)	7
chr8	85707703	85708047	344	85707881	165	47.73	3.94	45.01	Monolayer_(KDctrl)_Peaks_peak_51309	Monolayer_(KDctrl)_Peaks	.	.	.	.	.	Intergenic	.	.	.	.	.	.	.	.	.	.	.	.	.	.	.	.	.
chr8	85712034	85712779	745	85712373	167	81.24	6.76	78.25	Monolayer_(KDctrl)_Peaks_peak_51310	Monolayer_(KDctrl)_Peaks	ENSMUSG00000120484	ENSMUST00000243626	-	85711993	85712864	TSS	85	-41	0.8555	1	---	lncRNA	ENSMUSG00000120484	---	havana_tagene	1	---	---	lncRNA	---	havana_tagene	---	1
chr8	85716570	85717580	1010	85717158	168	114.64	10.91	111.42	Monolayer_(KDctrl)_Peaks_peak_51311	Monolayer_(KDctrl)_Peaks	ENSMUSG00000052566	ENSMUST00000209764	+	85717232	85729973	TSS	0	-12393	0.0274	0.3452	---	protein_coding	ENSMUSG00000052566	Hook2	ensembl_havana	9	ENSMUSP00000148237	2	protein_coding	Hook2-203	havana	5 (assigned to previous version 1)	2
chr8	85724471	85725078	607	85724749	63	55.89	14.27	53.1	Monolayer_(KDctrl)_Peaks_peak_51312	Monolayer_(KDctrl)_Peaks	ENSMUSG00000052566	ENSMUST00000209652	+	85725120	85728058	TSS	-42	-2980	0	0	---	protein_coding	ENSMUSG00000052566	Hook2	ensembl_havana	9	---	---	protein_coding_CDS_not_defined	Hook2-202	havana	2 (assigned to previous version 1)	2
chr8	85739928	85740298	370	85740034	42	33.12	10.56	30.55	Monolayer_(KDctrl)_Peaks_peak_51313	Monolayer_(KDctrl)_Peaks	ENSMUSG00000052819	ENSMUST00000209421	-	85733831	85741161	TSS	863	-6097	0.0506	1	CCDS52621	protein_coding	ENSMUSG00000052819	Best2	ensembl_havana	7	ENSMUSP00000147837	2	protein_coding	Best2-203	ensembl_havana	1 (assigned to previous version 1)	2
chr8	85751686	85752298	612	85751857	41	14.53	4.11	12.22	Monolayer_(KDctrl)_Peaks_peak_51314	Monolayer_(KDctrl)_Peaks	ENSMUSG00000052456	ENSMUST00000064314	-	85744560	85751911	TSS	0	-7126	0.0307	0.3687	CCDS40417	protein_coding	ENSMUSG00000052456	Get3	ensembl_havana	10	ENSMUSP00000065337	9	protein_coding	Get3-201	ensembl_havana	1 (assigned to previous version 9)	10
chr8	85753180	85753951	771	85753465	159	132.48	15.27	129.14	Monolayer_(KDctrl)_Peaks_peak_51315	Monolayer_(KDctrl)_Peaks	ENSMUSG00000041203	ENSMUST00000047281	+	85753452	85756916	TSS	0	-2965	0.1443	0.6477	CCDS22490	protein_coding	ENSMUSG00000041203	Trir	ensembl_havana	10	ENSMUSP00000044129	9	protein_coding	Trir-201	ensembl_havana	1 (assigned to previous version 9)	10
chr8	85759660	85759886	226	85759785	47	16.41	4.15	14.06	Monolayer_(KDctrl)_Peaks_peak_51316	Monolayer_(KDctrl)_Peaks	.	.	.	.	.	Intergenic	.	.	.	.	.	.	.	.	.	.	.	.	.	.	.	.	.
chr8	85763125	85764069	944	85763714	119	78.59	10	75.62	Monolayer_(KDctrl)_Peaks_peak_51317	Monolayer_(KDctrl)_Peaks	ENSMUSG00000031691	ENSMUST00000166592	+	85763797	85784213	TSS	0	-20144	0.0134	0.2889	CCDS22491	protein_coding	ENSMUSG00000031691	Tnpo2	ensembl_havana	15	ENSMUSP00000133076	2	protein_coding	Tnpo2-202	ensembl	5 (assigned to previous version 1)	2
chr8	85764609	85765102	493	85764966	37	11.44	3.58	9.19	Monolayer_(KDctrl)_Peaks_peak_51318	Monolayer_(KDctrl)_Peaks	ENSMUSG00000031691	ENSMUST00000166592	+	85763797	85784213	TSS	812	-19111	0.0242	1	CCDS22491	protein_coding	ENSMUSG00000031691	Tnpo2	ensembl_havana	15	ENSMUSP00000133076	2	protein_coding	Tnpo2-202	ensembl	5 (assigned to previous version 1)	2
chr8	85786608	85787178	570	85786730	69	55.08	12.29	52.29	Monolayer_(KDctrl)_Peaks_peak_51319	Monolayer_(KDctrl)_Peaks	ENSMUSG00000008167	ENSMUST00000095220	+	85786684	85793751	TSS	0	-6573	0.07	0.8669	CCDS40418	protein_coding	ENSMUSG00000008167	Fbxw9	ensembl_havana	15	ENSMUSP00000092845	4	protein_coding	Fbxw9-201	ensembl_havana	1 (assigned to previous version 3)	4
chr8	85798241	85799162	921	85798368	118	90.08	12.59	87.02	Monolayer_(KDctrl)_Peaks_peak_51320	Monolayer_(KDctrl)_Peaks	ENSMUSG00000060038	ENSMUST00000078665	+	85798386	85801792	TSS	0	-2630	0.2281	0.8427	CCDS22492	protein_coding	ENSMUSG00000060038	Dhps	ensembl_havana	15	ENSMUSP00000077733	7	protein_coding	Dhps-201	ensembl_havana	1 (assigned to previous version 12)	13
chr8	85806965	85808223	1258	85807994	46	21	5.4	18.58	Monolayer_(KDctrl)_Peaks_peak_51321	Monolayer_(KDctrl)_Peaks	ENSMUSG00000005150	ENSMUST00000152785	-	85802457	85807303	TSS	0	-4508	0.0699	0.2693	---	protein_coding	ENSMUSG00000005150	Wdr83	ensembl_havana	17	ENSMUSP00000122127	2	protein_coding	Wdr83-210	havana	3 (assigned to previous version 7)	8
chr8	85809603	85809982	379	85809856	68	44.47	9.07	41.78	Monolayer_(KDctrl)_Peaks_peak_51322	Monolayer_(KDctrl)_Peaks	ENSMUSG00000005142	ENSMUST00000209264	+	85809938	85812516	TSS	0	-2534	0.0174	0.1184	---	protein_coding	ENSMUSG00000005142	Man2b1	ensembl_havana	11	ENSMUSP00000147441	2	nonsense_mediated_decay	Man2b1-202	havana	3 (assigned to previous version 1)	2
chr8	85846151	85846608	457	85846322	19	11.86	5.93	9.6	Monolayer_(KDctrl)_Peaks_peak_51323	Monolayer_(KDctrl)_Peaks	ENSMUSG00000074194	ENSMUST00000098550	-	85836276	85846267	TSS	0	-9875	0.0117	0.2555	CCDS40419	protein_coding	ENSMUSG00000074194	Zfp791	ensembl_havana	5	ENSMUSP00000096150	4	protein_coding	Zfp791-201	ensembl	1 (assigned to previous version 3)	4
chr8	85859241	85859441	200	85859312	12	5.86	3.85	3.79	Monolayer_(KDctrl)_Peaks_peak_51324	Monolayer_(KDctrl)_Peaks	ENSMUSG00000110386	ENSMUST00000209823	-	85852501	85858919	TSS	-322	-6740	0	0	---	lncRNA	ENSMUSG00000110386	Gm42031	havana	2	---	---	lncRNA	Gm42031-201	havana	5 (assigned to previous version 1)	2
chr8	86025744	86026620	876	86026262	210	188.94	18.26	185.22	Monolayer_(KDctrl)_Peaks_peak_51325	Monolayer_(KDctrl)_Peaks	ENSMUSG00000031696	ENSMUST00000209228	-	86015813	86026099	TSS	0	-9931	0.0346	0.4059	---	protein_coding	ENSMUSG00000031696	Vps35	ensembl_havana	10	---	---	protein_coding_CDS_not_defined	Vps35-202	havana	5 (assigned to previous version 1)	2
chr8	86134839	86135323	484	86134923	20	12.81	6.22	10.53	Monolayer_(KDctrl)_Peaks_peak_51326	Monolayer_(KDctrl)_Peaks	ENSMUSG00000036934	ENSMUST00000047749	-	86135388	86159463	TTS	24140	65	0	0	CCDS22498	protein_coding	ENSMUSG00000036934	4921524J17Rik	ensembl_havana	10	ENSMUSP00000040975	6	protein_coding	4921524J17Rik-201	ensembl_havana	1 (assigned to previous version 6)	7
chr8	86157462	86157714	252	86157631	60	31.78	6.71	29.21	Monolayer_(KDctrl)_Peaks_peak_51327	Monolayer_(KDctrl)_Peaks	ENSMUSG00000036934	ENSMUST00000209355	-	86136447	86159451	Intron 1	1737	-21015	0.011	1	---	protein_coding	ENSMUSG00000036934	4921524J17Rik	ensembl_havana	10	ENSMUSP00000147531	2	nonsense_mediated_decay	4921524J17Rik-202	havana	1 (assigned to previous version 1)	2
chr8	86159022	86159846	824	86159582	110	84.25	12.53	81.24	Monolayer_(KDctrl)_Peaks_peak_51328	Monolayer_(KDctrl)_Peaks	ENSMUSG00000036934	ENSMUST00000209355	-	86136447	86159451	TSS	0	-22575	0.0187	0.5212	---	protein_coding	ENSMUSG00000036934	4921524J17Rik	ensembl_havana	10	ENSMUSP00000147531	2	nonsense_mediated_decay	4921524J17Rik-202	havana	1 (assigned to previous version 1)	2
chr8	86218791	86219619	828	86219187	236	209.78	18.04	205.92	Monolayer_(KDctrl)_Peaks_peak_51329	Monolayer_(KDctrl)_Peaks	ENSMUSG00000031700	ENSMUST00000143659	+	86219238	86219937	TSS	0	-318	0.5457	0.4608	---	protein_coding	ENSMUSG00000031700	Gpt2	ensembl_havana	12	---	---	protein_coding_CDS_not_defined	Gpt2-204	havana	2 (assigned to previous version 1)	2
chr8	86255702	86255911	209	86255811	18	10.89	5.61	8.65	Monolayer_(KDctrl)_Peaks_peak_51330	Monolayer_(KDctrl)_Peaks	.	.	.	.	.	Intergenic	.	.	.	.	.	.	.	.	.	.	.	.	.	.	.	.	.
chr8	86281372	86282305	933	86281959	207	185.13	18.01	181.43	Monolayer_(KDctrl)_Peaks_peak_51331	Monolayer_(KDctrl)_Peaks	ENSMUSG00000031701	ENSMUST00000034138	-	86264262	86281974	TSS	0	-17110	0.034	0.6456	CCDS22500	protein_coding	ENSMUSG00000031701	Dnaja2	ensembl_havana	7	ENSMUSP00000034138	6	protein_coding	Dnaja2-201	ensembl_havana	1 (assigned to previous version 6)	7
chr8	86329947	86330233	286	86330036	15	8.28	4.74	6.12	Monolayer_(KDctrl)_Peaks_peak_51332	Monolayer_(KDctrl)_Peaks	ENSMUSG00000110341	ENSMUST00000210575	+	86326461	86329761	TTS	3486	186	0	0	---	TEC	ENSMUSG00000110341	Gm45424	havana	2	---	---	TEC	Gm45424-201	havana	NA (assigned to previous version 1)	2
chr8	86427215	86427812	597	86427373	79	72.58	16.07	69.65	Monolayer_(KDctrl)_Peaks_peak_51333	Monolayer_(KDctrl)_Peaks	ENSMUSG00000036902	ENSMUST00000209479	-	86363866	86427384	TSS	0	-63349	0.0027	0.2843	---	protein_coding	ENSMUSG00000036902	Neto2	ensembl_havana	12	ENSMUSP00000148172	2	protein_coding	Neto2-203	havana	1 (assigned to previous version 1)	2
chr8	86566982	86567833	851	86567536	171	156.22	18.35	152.72	Monolayer_(KDctrl)_Peaks_peak_51334	Monolayer_(KDctrl)_Peaks	ENSMUSG00000036879	ENSMUST00000159882	+	86567637	86649046	TSS	0	-81213	0.0024	0.2312	---	protein_coding	ENSMUSG00000036879	Phkb	ensembl_havana	16	---	---	protein_coding_CDS_not_defined	Phkb-203	havana	1 (assigned to previous version 7)	8
chr8	86935457	86935873	416	86935690	52	50.74	15.71	48	Monolayer_(KDctrl)_Peaks_peak_51335	Monolayer_(KDctrl)_Peaks	.	.	.	.	.	Intergenic	.	.	.	.	.	.	.	.	.	.	.	.	.	.	.	.	.
chr8	87002339	87002757	418	87002563	32	25.03	9.52	22.55	Monolayer_(KDctrl)_Peaks_peak_51336	Monolayer_(KDctrl)_Peaks	.	.	.	.	.	Intergenic	.	.	.	.	.	.	.	.	.	.	.	.	.	.	.	.	.
chr8	87015575	87015997	422	87015685	14	7.45	4.45	5.31	Monolayer_(KDctrl)_Peaks_peak_51337	Monolayer_(KDctrl)_Peaks	.	.	.	.	.	Intergenic	.	.	.	.	.	.	.	.	.	.	.	.	.	.	.	.	.
chr8	87076664	87077024	360	87076910	65	53.2	12.62	50.43	Monolayer_(KDctrl)_Peaks_peak_51338	Monolayer_(KDctrl)_Peaks	.	.	.	.	.	Intergenic	.	.	.	.	.	.	.	.	.	.	.	.	.	.	.	.	.
chr8	87078141	87078574	433	87078388	59	44.69	10.92	41.99	Monolayer_(KDctrl)_Peaks_peak_51339	Monolayer_(KDctrl)_Peaks	.	.	.	.	.	Intergenic	.	.	.	.	.	.	.	.	.	.	.	.	.	.	.	.	.
chr8	87150895	87151346	451	87151156	46	42.66	13.87	39.99	Monolayer_(KDctrl)_Peaks_peak_51340	Monolayer_(KDctrl)_Peaks	.	.	.	.	.	Intergenic	.	.	.	.	.	.	.	.	.	.	.	.	.	.	.	.	.
chr8	87163679	87164342	663	87164221	15	8.28	4.74	6.12	Monolayer_(KDctrl)_Peaks_peak_51341	Monolayer_(KDctrl)_Peaks	.	.	.	.	.	Intergenic	.	.	.	.	.	.	.	.	.	.	.	.	.	.	.	.	.
chr8	87172049	87172817	768	87172344	44	24.72	6.8	22.24	Monolayer_(KDctrl)_Peaks_peak_51342	Monolayer_(KDctrl)_Peaks	.	.	.	.	.	Intergenic	.	.	.	.	.	.	.	.	.	.	.	.	.	.	.	.	.
chr8	87176456	87176927	471	87176691	68	45.92	9.5	43.22	Monolayer_(KDctrl)_Peaks_peak_51343	Monolayer_(KDctrl)_Peaks	.	.	.	.	.	Intergenic	.	.	.	.	.	.	.	.	.	.	.	.	.	.	.	.	.
chr8	87185638	87186166	528	87185835	143	125.28	16.52	121.99	Monolayer_(KDctrl)_Peaks_peak_51344	Monolayer_(KDctrl)_Peaks	.	.	.	.	.	Intergenic	.	.	.	.	.	.	.	.	.	.	.	.	.	.	.	.	.
chr8	87197341	87197857	516	87197558	34	27.88	10.37	25.36	Monolayer_(KDctrl)_Peaks_peak_51345	Monolayer_(KDctrl)_Peaks	.	.	.	.	.	Intergenic	.	.	.	.	.	.	.	.	.	.	.	.	.	.	.	.	.
chr8	87202400	87202884	484	87202592	22	14.56	6.71	12.25	Monolayer_(KDctrl)_Peaks_peak_51346	Monolayer_(KDctrl)_Peaks	.	.	.	.	.	Intergenic	.	.	.	.	.	.	.	.	.	.	.	.	.	.	.	.	.
chr8	87208654	87208889	235	87208801	11	5.12	3.56	3.07	Monolayer_(KDctrl)_Peaks_peak_51347	Monolayer_(KDctrl)_Peaks	ENSMUSG00000036872	ENSMUST00000129898	-	87208889	87307285	TTS	98396	0	0	0.0042	---	protein_coding	ENSMUSG00000036872	Abcc12	ensembl_havana	17	ENSMUSP00000122577	2	nonsense_mediated_decay	Abcc12-202	havana	1 (assigned to previous version 7)	8
chr8	87227848	87228665	817	87228200	152	141.39	18.7	137.99	Monolayer_(KDctrl)_Peaks_peak_51348	Monolayer_(KDctrl)_Peaks	ENSMUSG00000036872	ENSMUST00000129898	-	87208889	87307285	3' UTR Exon	78620	-18959	0.0083	1	---	protein_coding	ENSMUSG00000036872	Abcc12	ensembl_havana	17	ENSMUSP00000122577	2	nonsense_mediated_decay	Abcc12-202	havana	1 (assigned to previous version 7)	8
chr8	87262958	87263321	363	87263169	17	10.02	5.34	7.81	Monolayer_(KDctrl)_Peaks_peak_51349	Monolayer_(KDctrl)_Peaks	ENSMUSG00000036872	ENSMUST00000156610	-	87231470	87293220	3' UTR Exon	29899	-31488	0.0059	1	---	protein_coding	ENSMUSG00000036872	Abcc12	ensembl_havana	17	ENSMUSP00000123578	2	nonsense_mediated_decay	Abcc12-207	havana	1 (assigned to previous version 7)	8
chr8	87290232	87290746	514	87290506	50	43.12	12.74	40.44	Monolayer_(KDctrl)_Peaks_peak_51350	Monolayer_(KDctrl)_Peaks	ENSMUSG00000036872	ENSMUST00000131806	-	87231470	87293220	CDS Exon 2	2474	-58762	0.0083	1	---	protein_coding	ENSMUSG00000036872	Abcc12	ensembl_havana	17	ENSMUSP00000116866	2	nonsense_mediated_decay	Abcc12-204	havana	1 (assigned to previous version 7)	8
chr8	87311753	87312541	788	87312447	32	22.8	8.42	20.35	Monolayer_(KDctrl)_Peaks_peak_51351	Monolayer_(KDctrl)_Peaks	.	.	.	.	.	Intergenic	.	.	.	.	.	.	.	.	.	.	.	.	.	.	.	.	.
chr8	87350504	87351135	631	87350659	301	307.86	24.83	303.32	Monolayer_(KDctrl)_Peaks_peak_51352	Monolayer_(KDctrl)_Peaks	ENSMUSG00000047866	ENSMUST00000122188	+	87350734	87443260	TSS	0	-92125	0.0043	0.6361	---	protein_coding	ENSMUSG00000047866	Lonp2	ensembl_havana	21	ENSMUSP00000113834	4	protein_coding	Lonp2-203	havana	2 (assigned to previous version 7)	10
chr8	87457168	87457550	382	87457216	11	5.12	3.56	3.07	Monolayer_(KDctrl)_Peaks_peak_51353	Monolayer_(KDctrl)_Peaks	ENSMUSG00000036840	ENSMUST00000045296	-	87450635	87472563	5' UTR Exon	15013	-6533	0.0175	1	CCDS22504	protein_coding	ENSMUSG00000036840	Siah1a	ensembl_havana	6	ENSMUSP00000044123	5	protein_coding	Siah1a-201	ensembl_havana	1 (assigned to previous version 5)	6
chr8	87471998	87473081	1083	87472699	241	201.41	16.03	197.61	Monolayer_(KDctrl)_Peaks_peak_51354	Monolayer_(KDctrl)_Peaks	ENSMUSG00000074178	ENSMUST00000238340	+	87472081	87475284	TSS	0	-2203	0.3124	0.9234	---	lncRNA	ENSMUSG00000074178	Gm10638	ensembl_havana	4	---	---	lncRNA	Gm10638-202	havana	---	2
chr8	87495019	87495555	536	87495233	117	65.84	7.93	62.97	Monolayer_(KDctrl)_Peaks_peak_51355	Monolayer_(KDctrl)_Peaks	.	.	.	.	.	Intergenic	.	.	.	.	.	.	.	.	.	.	.	.	.	.	.	.	.
chr8	87496984	87497402	418	87497131	124	72.62	8.43	69.7	Monolayer_(KDctrl)_Peaks_peak_51356	Monolayer_(KDctrl)_Peaks	.	.	.	.	.	Intergenic	.	.	.	.	.	.	.	.	.	.	.	.	.	.	.	.	.
chr8	87499508	87500041	533	87499811	81	35.89	5.68	33.28	Monolayer_(KDctrl)_Peaks_peak_51357	Monolayer_(KDctrl)_Peaks	.	.	.	.	.	Intergenic	.	.	.	.	.	.	.	.	.	.	.	.	.	.	.	.	.
chr8	87514461	87514837	376	87514541	12	5.86	3.85	3.79	Monolayer_(KDctrl)_Peaks_peak_51358	Monolayer_(KDctrl)_Peaks	.	.	.	.	.	Intergenic	.	.	.	.	.	.	.	.	.	.	.	.	.	.	.	.	.
chr8	87527691	87528077	386	87527780	33	22.97	8.25	20.52	Monolayer_(KDctrl)_Peaks_peak_51359	Monolayer_(KDctrl)_Peaks	.	.	.	.	.	Intergenic	.	.	.	.	.	.	.	.	.	.	.	.	.	.	.	.	.
chr8	87528607	87529120	513	87528865	39	28.74	9.38	26.22	Monolayer_(KDctrl)_Peaks_peak_51360	Monolayer_(KDctrl)_Peaks	.	.	.	.	.	Intergenic	.	.	.	.	.	.	.	.	.	.	.	.	.	.	.	.	.
chr4	144994079	144994872	793	144994537	110	61.65	7.84	58.81	Monolayer_(KDctrl)_Peaks_peak_38464	Monolayer_(KDctrl)_Peaks	ENSMUSG00000028602	ENSMUST00000123027	-	144993709	145041735	TTS	46863	-370	0.0165	1	---	protein_coding	ENSMUSG00000028602	Tnfrsf8	ensembl_havana	13	ENSMUSP00000118714	2	nonsense_mediated_decay	Tnfrsf8-202	havana	1 (assigned to previous version 1)	2
chr8	87552786	87553721	935	87553446	77	66.44	14.33	63.57	Monolayer_(KDctrl)_Peaks_peak_51362	Monolayer_(KDctrl)_Peaks	ENSMUSG00000031652	ENSMUST00000209389	-	87534788	87570674	Intron 1	16953	-17998	0.0261	1	---	protein_coding	ENSMUSG00000031652	N4bp1	ensembl_havana	12	---	---	protein_coding_CDS_not_defined	N4bp1-202	havana	1 (assigned to previous version 1)	2
chr8	87582722	87583375	653	87583097	64	58.27	14.96	55.45	Monolayer_(KDctrl)_Peaks_peak_51363	Monolayer_(KDctrl)_Peaks	ENSMUSG00000031652	ENSMUST00000034074	-	87567767	87611887	Intron 2	28512	-14955	0.0148	1	CCDS52625	protein_coding	ENSMUSG00000031652	N4bp1	ensembl_havana	12	ENSMUSP00000034074	8	protein_coding	N4bp1-201	ensembl_havana	1 (assigned to previous version 7)	8
chr8	87611250	87612085	835	87611903	237	205.61	17.2	201.78	Monolayer_(KDctrl)_Peaks_peak_51364	Monolayer_(KDctrl)_Peaks	ENSMUSG00000031652	ENSMUST00000034074	-	87567767	87611887	TSS	0	-43483	0.0145	0.7632	CCDS52625	protein_coding	ENSMUSG00000031652	N4bp1	ensembl_havana	12	ENSMUSP00000034074	8	protein_coding	N4bp1-201	ensembl_havana	1 (assigned to previous version 7)	8
chr8	87620201	87620571	370	87620445	52	42.01	11.66	39.34	Monolayer_(KDctrl)_Peaks_peak_51365	Monolayer_(KDctrl)_Peaks	.	.	.	.	.	Intergenic	.	.	.	.	.	.	.	.	.	.	.	.	.	.	.	.	.
chr8	87620819	87621139	320	87621007	20	9.94	4.77	7.73	Monolayer_(KDctrl)_Peaks_peak_51366	Monolayer_(KDctrl)_Peaks	.	.	.	.	.	Intergenic	.	.	.	.	.	.	.	.	.	.	.	.	.	.	.	.	.
chr8	87629861	87630174	313	87629959	25	17.84	7.71	15.46	Monolayer_(KDctrl)_Peaks_peak_51367	Monolayer_(KDctrl)_Peaks	ENSMUSG00000098534	ENSMUST00000183752	+	87629081	87646051	TSS	780	-15877	0.0185	1	---	lncRNA	ENSMUSG00000098534	Gm27167	havana	2	---	---	lncRNA	Gm27167-201	havana	3 (assigned to previous version 1)	2
chr8	87635321	87635563	242	87635384	10	4.41	3.26	2.4	Monolayer_(KDctrl)_Peaks_peak_51368	Monolayer_(KDctrl)_Peaks	ENSMUSG00000098534	ENSMUST00000183752	+	87629081	87646051	Intron 2	6240	-10488	0.0143	1	---	lncRNA	ENSMUSG00000098534	Gm27167	havana	2	---	---	lncRNA	Gm27167-201	havana	3 (assigned to previous version 1)	2
chr8	87649844	87650434	590	87650087	37	29.47	10.27	26.93	Monolayer_(KDctrl)_Peaks_peak_51369	Monolayer_(KDctrl)_Peaks	.	.	.	.	.	Intergenic	.	.	.	.	.	.	.	.	.	.	.	.	.	.	.	.	.
chr8	87797644	87798400	756	87798040	193	171.82	17.71	168.22	Monolayer_(KDctrl)_Peaks_peak_51370	Monolayer_(KDctrl)_Peaks	.	.	.	.	.	Intergenic	.	.	.	.	.	.	.	.	.	.	.	.	.	.	.	.	.
chr8	87857064	87857553	489	87857240	36	25.37	8.62	22.89	Monolayer_(KDctrl)_Peaks_peak_51371	Monolayer_(KDctrl)_Peaks	ENSMUSG00000098684	ENSMUST00000183611	+	87841273	87925033	Intron 2	15791	-67480	0.0058	1	---	lncRNA	ENSMUSG00000098684	Gm27246	havana	2	---	---	lncRNA	Gm27246-201	havana	5 (assigned to previous version 1)	2
chr8	87858743	87859012	269	87858851	12	4.57	3.13	2.56	Monolayer_(KDctrl)_Peaks_peak_51372	Monolayer_(KDctrl)_Peaks	ENSMUSG00000098684	ENSMUST00000183611	+	87841273	87925033	Intron 2	17470	-66021	0.0032	1	---	lncRNA	ENSMUSG00000098684	Gm27246	havana	2	---	---	lncRNA	Gm27246-201	havana	5 (assigned to previous version 1)	2
chr8	87893470	87894009	539	87893938	10	4.41	3.26	2.4	Monolayer_(KDctrl)_Peaks_peak_51373	Monolayer_(KDctrl)_Peaks	ENSMUSG00000098684	ENSMUST00000183611	+	87841273	87925033	Intron 3	52197	-31024	0.0064	1	---	lncRNA	ENSMUSG00000098684	Gm27246	havana	2	---	---	lncRNA	Gm27246-201	havana	5 (assigned to previous version 1)	2
chr8	87900351	87900766	415	87900541	41	36.29	12.4	33.68	Monolayer_(KDctrl)_Peaks_peak_51374	Monolayer_(KDctrl)_Peaks	ENSMUSG00000098684	ENSMUST00000183611	+	87841273	87925033	Intron 6	59078	-24267	0.005	1	---	lncRNA	ENSMUSG00000098684	Gm27246	havana	2	---	---	lncRNA	Gm27246-201	havana	5 (assigned to previous version 1)	2
chr8	87909014	87909832	818	87909127	30	22.74	8.91	20.29	Monolayer_(KDctrl)_Peaks_peak_51375	Monolayer_(KDctrl)_Peaks	ENSMUSG00000098684	ENSMUST00000183611	+	87841273	87925033	Intron 6	67741	-15201	0.0098	1	---	lncRNA	ENSMUSG00000098684	Gm27246	havana	2	---	---	lncRNA	Gm27246-201	havana	5 (assigned to previous version 1)	2
chr8	88151429	88151738	309	88151491	13	6.64	4.15	4.53	Monolayer_(KDctrl)_Peaks_peak_51376	Monolayer_(KDctrl)_Peaks	.	.	.	.	.	Intergenic	.	.	.	.	.	.	.	.	.	.	.	.	.	.	.	.	.
chr8	88199001	88199802	801	88199411	100	79.92	13.26	76.94	Monolayer_(KDctrl)_Peaks_peak_51377	Monolayer_(KDctrl)_Peaks	ENSMUSG00000097248	ENSMUST00000244646	+	88199753	88252183	TSS	0	-52381	0.001	0.0623	---	lncRNA	ENSMUSG00000097248	Gm2694	havana	11	---	---	lncRNA	Gm2694-223	havana_tagene	---	1
chr8	88216257	88216782	525	88216643	59	49.7	12.88	46.96	Monolayer_(KDctrl)_Peaks_peak_51378	Monolayer_(KDctrl)_Peaks	ENSMUSG00000097248	ENSMUST00000244580	+	88199735	88252184	Intron 1	16522	-35402	0.01	1	---	lncRNA	ENSMUSG00000097248	Gm2694	havana	11	---	---	lncRNA	Gm2694-221	havana_tagene	---	1
chr8	88223115	88223479	364	88223278	54	48.05	13.71	45.33	Monolayer_(KDctrl)_Peaks_peak_51379	Monolayer_(KDctrl)_Peaks	ENSMUSG00000097248	ENSMUST00000246314	+	88199733	88252183	Intron 1	23382	-28704	0.007	1	---	lncRNA	ENSMUSG00000097248	Gm2694	havana	11	---	---	lncRNA	Gm2694-232	havana_tagene	---	1
chr6	65571283	65571487	204	65571376	46	27.35	7.37	24.84	Monolayer_(KDctrl)_Peaks_peak_43675	Monolayer_(KDctrl)_Peaks	ENSMUSG00000044162	ENSMUST00000203613	+	65567443	65570685	TTS	3840	598	0	0	---	protein_coding	ENSMUSG00000044162	Tnip3	ensembl_havana	13	---	---	retained_intron	Tnip3-203	havana	3 (assigned to previous version 1)	2
chr8	88233599	88233998	399	88233846	105	70.73	10.14	67.82	Monolayer_(KDctrl)_Peaks_peak_51381	Monolayer_(KDctrl)_Peaks	ENSMUSG00000097248	ENSMUST00000246314	+	88199733	88252183	Intron 1	33866	-18185	0.0076	1	---	lncRNA	ENSMUSG00000097248	Gm2694	havana	11	---	---	lncRNA	Gm2694-232	havana_tagene	---	1
chr8	88263209	88263854	645	88263477	52	43.4	12.26	40.72	Monolayer_(KDctrl)_Peaks_peak_51382	Monolayer_(KDctrl)_Peaks	.	.	.	.	.	Intergenic	.	.	.	.	.	.	.	.	.	.	.	.	.	.	.	.	.
chr8	88345837	88346215	378	88345979	32	25.55	9.78	23.06	Monolayer_(KDctrl)_Peaks_peak_51383	Monolayer_(KDctrl)_Peaks	.	.	.	.	.	Intergenic	.	.	.	.	.	.	.	.	.	.	.	.	.	.	.	.	.
chr8	88389930	88390429	499	88390161	25	17.31	7.43	14.95	Monolayer_(KDctrl)_Peaks_peak_51384	Monolayer_(KDctrl)_Peaks	ENSMUSG00000045333	ENSMUST00000052250	-	88388440	88622364	Intron 6	231935	-1490	0.0021	1	---	protein_coding	ENSMUSG00000045333	Zfp423	ensembl_havana	16	ENSMUSP00000052379	9	protein_coding	Zfp423-201	havana	1 (assigned to previous version 14)	15
chr8	88428522	88428969	447	88428742	18	10.93	5.63	8.69	Monolayer_(KDctrl)_Peaks_peak_51385	Monolayer_(KDctrl)_Peaks	ENSMUSG00000045333	ENSMUST00000052250	-	88388440	88622364	Intron 4	193395	-40082	0.0019	1	---	protein_coding	ENSMUSG00000045333	Zfp423	ensembl_havana	16	ENSMUSP00000052379	9	protein_coding	Zfp423-201	havana	1 (assigned to previous version 14)	15
chr8	88480297	88480544	247	88480433	14	7.45	4.45	5.31	Monolayer_(KDctrl)_Peaks_peak_51386	Monolayer_(KDctrl)_Peaks	ENSMUSG00000045333	ENSMUST00000052250	-	88388440	88622364	Intron 4	141820	-91857	0.0011	1	---	protein_coding	ENSMUSG00000045333	Zfp423	ensembl_havana	16	ENSMUSP00000052379	9	protein_coding	Zfp423-201	havana	1 (assigned to previous version 14)	15
chr6	65576740	65577567	827	65577329	27	17.34	6.98	14.97	Monolayer_(KDctrl)_Peaks_peak_43676	Monolayer_(KDctrl)_Peaks	ENSMUSG00000044162	ENSMUST00000204438	+	65567400	65577159	TTS	9340	0	0.043	0.5072	---	protein_coding	ENSMUSG00000044162	Tnip3	ensembl_havana	13	---	---	retained_intron	Tnip3-205	havana	1 (assigned to previous version 1)	2
chr8	88590893	88591123	230	88591004	13	6.64	4.15	4.53	Monolayer_(KDctrl)_Peaks_peak_51388	Monolayer_(KDctrl)_Peaks	ENSMUSG00000045333	ENSMUST00000052250	-	88388440	88622364	Intron 1	31241	-202453	0.001	1	---	protein_coding	ENSMUSG00000045333	Zfp423	ensembl_havana	16	ENSMUSP00000052379	9	protein_coding	Zfp423-201	havana	1 (assigned to previous version 14)	15
chr8	88653868	88654662	794	88654210	128	101.58	13.6	98.44	Monolayer_(KDctrl)_Peaks_peak_51389	Monolayer_(KDctrl)_Peaks	ENSMUSG00000045333	ENSMUST00000173092	-	88509961	88675360	Intron 1	20698	-143907	0.0048	1	---	protein_coding	ENSMUSG00000045333	Zfp423	ensembl_havana	16	---	---	protein_coding_CDS_not_defined	Zfp423-204	havana	2 (assigned to previous version 1)	2
chr8	88685050	88686053	1003	88685620	85	52.73	8.73	49.96	Monolayer_(KDctrl)_Peaks_peak_51390	Monolayer_(KDctrl)_Peaks	ENSMUSG00000045333	ENSMUST00000109655	-	88388438	88686224	TSS	171	-296612	0.0034	1	CCDS52627	protein_coding	ENSMUSG00000045333	Zfp423	ensembl_havana	16	ENSMUSP00000105282	3	protein_coding	Zfp423-202	ensembl_havana	1 (assigned to previous version 8)	9
chr8	88686823	88687396	573	88687066	43	16.45	4.45	14.1	Monolayer_(KDctrl)_Peaks_peak_51391	Monolayer_(KDctrl)_Peaks	ENSMUSG00000045333	ENSMUST00000109655	-	88388438	88686224	TSS	-599	-298385	0	0	CCDS52627	protein_coding	ENSMUSG00000045333	Zfp423	ensembl_havana	16	ENSMUSP00000105282	3	protein_coding	Zfp423-202	ensembl_havana	1 (assigned to previous version 8)	9
chr8	88764727	88764923	196	88764823	14	7.45	4.45	5.31	Monolayer_(KDctrl)_Peaks_peak_51392	Monolayer_(KDctrl)_Peaks	.	.	.	.	.	Intergenic	.	.	.	.	.	.	.	.	.	.	.	.	.	.	.	.	.
chr8	88775739	88776308	569	88776013	39	32.36	11.08	29.79	Monolayer_(KDctrl)_Peaks_peak_51393	Monolayer_(KDctrl)_Peaks	.	.	.	.	.	Intergenic	.	.	.	.	.	.	.	.	.	.	.	.	.	.	.	.	.
chr8	88784424	88784692	268	88784526	23	15.33	6.88	13	Monolayer_(KDctrl)_Peaks_peak_51394	Monolayer_(KDctrl)_Peaks	ENSMUSG00000110719	ENSMUST00000212350	-	88778139	88797439	Intron 3	12747	-6285	0.0139	1	---	unitary_pseudogene	ENSMUSG00000110719	Gm2716	havana	2	---	---	unitary_pseudogene	Gm2716-201	havana	NA (assigned to previous version 1)	2
chr8	88786706	88787053	347	88786950	17	9.78	5.21	7.58	Monolayer_(KDctrl)_Peaks_peak_51395	Monolayer_(KDctrl)_Peaks	ENSMUSG00000110719	ENSMUST00000212350	-	88778139	88797439	Intron 2	10386	-8567	0.018	1	---	unitary_pseudogene	ENSMUSG00000110719	Gm2716	havana	2	---	---	unitary_pseudogene	Gm2716-201	havana	NA (assigned to previous version 1)	2
chr8	88797035	88797477	442	88797268	18	10.93	5.63	8.69	Monolayer_(KDctrl)_Peaks_peak_51396	Monolayer_(KDctrl)_Peaks	ENSMUSG00000110719	ENSMUST00000212350	-	88778139	88797439	TSS	0	-18896	0.021	0.9142	---	unitary_pseudogene	ENSMUSG00000110719	Gm2716	havana	2	---	---	unitary_pseudogene	Gm2716-201	havana	NA (assigned to previous version 1)	2
chr8	88818302	88818566	264	88818452	28	21.05	8.6	18.63	Monolayer_(KDctrl)_Peaks_peak_51397	Monolayer_(KDctrl)_Peaks	.	.	.	.	.	Intergenic	.	.	.	.	.	.	.	.	.	.	.	.	.	.	.	.	.
chr8	88825454	88825809	355	88825648	28	21.05	8.6	18.63	Monolayer_(KDctrl)_Peaks_peak_51398	Monolayer_(KDctrl)_Peaks	.	.	.	.	.	Intergenic	.	.	.	.	.	.	.	.	.	.	.	.	.	.	.	.	.
chr8	88845081	88845664	583	88845306	151	136.97	17.79	133.6	Monolayer_(KDctrl)_Peaks_peak_51399	Monolayer_(KDctrl)_Peaks	ENSMUSG00000036810	ENSMUST00000095214	+	88845397	88861735	TSS	0	-16071	0.0164	0.4589	CCDS52628	protein_coding	ENSMUSG00000036810	Cnep1r1	ensembl_havana	17	ENSMUSP00000092839	4	protein_coding	Cnep1r1-201	ensembl_havana	1 (assigned to previous version 9)	10
chr8	88864333	88865205	872	88864872	200	164.12	15.23	160.56	Monolayer_(KDctrl)_Peaks_peak_51400	Monolayer_(KDctrl)_Peaks	ENSMUSG00000031657	ENSMUST00000034079	+	88864483	88898656	TSS	0	-33451	0.0212	0.8282	CCDS22508	protein_coding	ENSMUSG00000031657	Heatr3	ensembl_havana	17	ENSMUSP00000034079	8	protein_coding	Heatr3-201	ensembl_havana	1 (assigned to previous version 13)	14
chr8	88887183	88887544	361	88887372	20	10.61	5.09	8.39	Monolayer_(KDctrl)_Peaks_peak_51401	Monolayer_(KDctrl)_Peaks	ENSMUSG00000031657	ENSMUST00000146946	+	88888146	88898656	TSS	-602	-11112	0	0	---	protein_coding	ENSMUSG00000031657	Heatr3	ensembl_havana	17	---	---	retained_intron	Heatr3-205	havana	1 (assigned to previous version 1)	2
chr8	88887837	88888326	489	88888211	32	21.64	7.87	19.21	Monolayer_(KDctrl)_Peaks_peak_51402	Monolayer_(KDctrl)_Peaks	ENSMUSG00000031657	ENSMUST00000146946	+	88888146	88898656	TSS	0	-10330	0.0172	0.3694	---	protein_coding	ENSMUSG00000031657	Heatr3	ensembl_havana	17	---	---	retained_intron	Heatr3-205	havana	1 (assigned to previous version 1)	2
chr8	88903993	88904281	288	88904057	12	5.86	3.85	3.79	Monolayer_(KDctrl)_Peaks_peak_51403	Monolayer_(KDctrl)_Peaks	.	.	.	.	.	Intergenic	.	.	.	.	.	.	.	.	.	.	.	.	.	.	.	.	.
chr8	88925592	88926415	823	88925943	381	321.9	16.92	317.27	Monolayer_(KDctrl)_Peaks_peak_51404	Monolayer_(KDctrl)_Peaks	ENSMUSG00000036779	ENSMUST00000118952	+	88925842	88986351	TSS	0	-59936	0.0095	0.6966	CCDS52629	protein_coding	ENSMUSG00000036779	Tent4b	ensembl_havana	13	ENSMUSP00000112608	2	protein_coding	Tent4b-202	havana	1 (assigned to previous version 7)	8
chr8	88926611	88927054	443	88926747	51	7.67	2.3	5.53	Monolayer_(KDctrl)_Peaks_peak_51405	Monolayer_(KDctrl)_Peaks	ENSMUSG00000036779	ENSMUST00000118952	+	88925842	88986351	TSS	769	-59297	0.0073	1	CCDS52629	protein_coding	ENSMUSG00000036779	Tent4b	ensembl_havana	13	ENSMUSP00000112608	2	protein_coding	Tent4b-202	havana	1 (assigned to previous version 7)	8
chr8	88947665	88948445	780	88948139	71	56.4	12.28	53.6	Monolayer_(KDctrl)_Peaks_peak_51406	Monolayer_(KDctrl)_Peaks	ENSMUSG00000036779	ENSMUST00000118952	+	88925842	88986351	Intron 2	21823	-37906	0.0129	1	CCDS52629	protein_coding	ENSMUSG00000036779	Tent4b	ensembl_havana	13	ENSMUSP00000112608	2	protein_coding	Tent4b-202	havana	1 (assigned to previous version 7)	8
chr8	88954997	88955615	618	88955508	18	10.76	5.54	8.54	Monolayer_(KDctrl)_Peaks_peak_51407	Monolayer_(KDctrl)_Peaks	ENSMUSG00000036779	ENSMUST00000118952	+	88925842	88986351	Intron 2	29155	-30736	0.0102	1	CCDS52629	protein_coding	ENSMUSG00000036779	Tent4b	ensembl_havana	13	ENSMUSP00000112608	2	protein_coding	Tent4b-202	havana	1 (assigned to previous version 7)	8
chr8	88970700	88971190	490	88971066	55	51.17	14.81	48.42	Monolayer_(KDctrl)_Peaks_peak_51408	Monolayer_(KDctrl)_Peaks	ENSMUSG00000036779	ENSMUST00000125043	+	88971913	88975840	TSS	-723	-4650	0	0	---	protein_coding	ENSMUSG00000036779	Tent4b	ensembl_havana	13	---	---	retained_intron	Tent4b-204	havana	5 (assigned to previous version 1)	2
chr8	88992916	88993277	361	88993004	18	9.18	4.71	6.99	Monolayer_(KDctrl)_Peaks_peak_51409	Monolayer_(KDctrl)_Peaks	.	.	.	.	.	Intergenic	.	.	.	.	.	.	.	.	.	.	.	.	.	.	.	.	.
chr8	88998680	88999577	897	88999118	205	176.23	16.66	172.59	Monolayer_(KDctrl)_Peaks_peak_51410	Monolayer_(KDctrl)_Peaks	ENSMUSG00000031659	ENSMUST00000169037	+	88999031	89055668	TSS	0	-56091	0.0097	0.6091	CCDS22509	protein_coding	ENSMUSG00000031659	Adcy7	ensembl_havana	14	ENSMUSP00000130594	2	protein_coding	Adcy7-203	ensembl_havana	1 (assigned to previous version 8)	9
chr1	135720148	135720745	597	135720528	30	15.09	5.45	12.77	Monolayer_(KDctrl)_Peaks_peak_2246	Monolayer_(KDctrl)_Peaks	ENSMUSG00000026418	ENSMUST00000132795	+	135710803	135733361	5' UTR Exon	9345	-12616	0.0265	1	---	protein_coding	ENSMUSG00000026418	Tnni1	ensembl_havana	17	ENSMUSP00000121122	2	protein_coding	Tnni1-202	havana	5 (assigned to previous version 7)	8
chr8	89009862	89010280	418	89010057	199	94.68	6.64	91.6	Monolayer_(KDctrl)_Peaks_peak_51412	Monolayer_(KDctrl)_Peaks	ENSMUSG00000031659	ENSMUST00000168545	+	89009620	89056591	TSS	242	-46311	0.0089	1	CCDS22509	protein_coding	ENSMUSG00000031659	Adcy7	ensembl_havana	14	ENSMUSP00000129252	2	protein_coding	Adcy7-202	ensembl	1 (assigned to previous version 7)	8
chr1	135738940	135739422	482	135739154	44	33.16	10.03	30.58	Monolayer_(KDctrl)_Peaks_peak_2249	Monolayer_(KDctrl)_Peaks	ENSMUSG00000026418	ENSMUST00000152208	+	135727140	135738728	TTS	11800	212	0	0	CCDS48374	protein_coding	ENSMUSG00000026418	Tnni1	ensembl_havana	17	ENSMUSP00000121966	2	protein_coding	Tnni1-207	havana	5 (assigned to previous version 7)	8
chr1	135771750	135772754	1004	135772403	152	105.74	11.14	102.58	Monolayer_(KDctrl)_Peaks_peak_2253	Monolayer_(KDctrl)_Peaks	ENSMUSG00000026414	ENSMUST00000186225	+	135764128	135772491	TTS	7622	0	0.0887	0.7383	---	protein_coding	ENSMUSG00000026414	Tnnt2	ensembl_havana	14	---	---	retained_intron	Tnnt2-208	havana	2 (assigned to previous version 1)	2
chr8	89015503	89015912	409	89015666	120	41.76	4.57	39.1	Monolayer_(KDctrl)_Peaks_peak_51415	Monolayer_(KDctrl)_Peaks	ENSMUSG00000031659	ENSMUST00000171456	+	89015775	89056590	TSS	0	-40678	0.0034	0.3366	CCDS22509	protein_coding	ENSMUSG00000031659	Adcy7	ensembl_havana	14	ENSMUSP00000132528	2	protein_coding	Adcy7-204	ensembl_havana	1 (assigned to previous version 8)	9
chr1	135774963	135775243	280	135775056	53	13.63	3.26	11.33	Monolayer_(KDctrl)_Peaks_peak_2254	Monolayer_(KDctrl)_Peaks	ENSMUSG00000026414	ENSMUST00000190451	+	135764140	135775788	TTS	10823	-545	0.0241	1	---	protein_coding	ENSMUSG00000026414	Tnnt2	ensembl_havana	14	ENSMUSP00000140282	2	protein_coding	Tnnt2-214	havana	5 (assigned to previous version 6)	7
chr1	135778403	135779066	663	135778672	63	28.97	5.73	26.44	Monolayer_(KDctrl)_Peaks_peak_2255	Monolayer_(KDctrl)_Peaks	ENSMUSG00000026414	ENSMUST00000189355	+	135764151	135779999	TTS	14252	-933	0.0419	1	CCDS48378	protein_coding	ENSMUSG00000026414	Tnnt2	ensembl_havana	14	ENSMUSP00000139919	2	protein_coding	Tnnt2-211	havana	5 (assigned to previous version 6)	7
chr8	89042008	89042331	323	89042043	13	5.77	3.66	3.71	Monolayer_(KDctrl)_Peaks_peak_51418	Monolayer_(KDctrl)_Peaks	ENSMUSG00000031659	ENSMUST00000169037	+	88999031	89055668	CDS Exon 11	42977	-13337	0.0057	1	CCDS22509	protein_coding	ENSMUSG00000031659	Adcy7	ensembl_havana	14	ENSMUSP00000130594	2	protein_coding	Adcy7-203	ensembl_havana	1 (assigned to previous version 8)	9
chr8	89055690	89055914	224	89055822	11	5.12	3.56	3.07	Monolayer_(KDctrl)_Peaks_peak_51419	Monolayer_(KDctrl)_Peaks	ENSMUSG00000031659	ENSMUST00000171456	+	89015775	89056590	TTS	39915	-676	0.0055	1	CCDS22509	protein_coding	ENSMUSG00000031659	Adcy7	ensembl_havana	14	ENSMUSP00000132528	2	protein_coding	Adcy7-204	ensembl_havana	1 (assigned to previous version 8)	9
chr8	89066726	89067370	644	89067053	22	14.3	6.57	12	Monolayer_(KDctrl)_Peaks_peak_51420	Monolayer_(KDctrl)_Peaks	ENSMUSG00000031660	ENSMUST00000034085	-	89057687	89088823	Intron 11	21453	-9039	0.0207	1	CCDS22510	protein_coding	ENSMUSG00000031660	Brd7	ensembl_havana	14	ENSMUSP00000034085	8	protein_coding	Brd7-201	ensembl_havana	1 (assigned to previous version 7)	8
chr8	89088074	89088947	873	89088794	192	183.97	20.51	180.28	Monolayer_(KDctrl)_Peaks_peak_51421	Monolayer_(KDctrl)_Peaks	ENSMUSG00000031660	ENSMUST00000034085	-	89057687	89088823	TSS	0	-30387	0.0241	0.8581	CCDS22510	protein_coding	ENSMUSG00000031660	Brd7	ensembl_havana	14	ENSMUSP00000034085	8	protein_coding	Brd7-201	ensembl_havana	1 (assigned to previous version 7)	8
chr8	89180719	89181086	367	89180943	16	9.14	5.04	6.95	Monolayer_(KDctrl)_Peaks_peak_51422	Monolayer_(KDctrl)_Peaks	.	.	.	.	.	Intergenic	.	.	.	.	.	.	.	.	.	.	.	.	.	.	.	.	.
chr8	89247933	89248336	403	89248209	14	7.45	4.45	5.31	Monolayer_(KDctrl)_Peaks_peak_51423	Monolayer_(KDctrl)_Peaks	ENSMUSG00000031661	ENSMUST00000034086	+	89247982	89320247	TSS	0	-71911	0.0049	0.8787	CCDS22511	protein_coding	ENSMUSG00000031661	Nkd1	ensembl_havana	13	ENSMUSP00000034086	6	protein_coding	Nkd1-201	ensembl_havana	1 (assigned to previous version 12)	13
chr8	89266568	89266853	285	89266583	10	4.41	3.26	2.4	Monolayer_(KDctrl)_Peaks_peak_51424	Monolayer_(KDctrl)_Peaks	ENSMUSG00000031661	ENSMUST00000169179	+	89254281	89321513	5' UTR Exon	12287	-54660	0.0043	1	CCDS52631	protein_coding	ENSMUSG00000031661	Nkd1	ensembl_havana	13	ENSMUSP00000125935	2	protein_coding	Nkd1-202	ensembl_havana	2 (assigned to previous version 2)	3
chr8	89297172	89297491	319	89297288	14	6.33	3.84	4.24	Monolayer_(KDctrl)_Peaks_peak_51425	Monolayer_(KDctrl)_Peaks	ENSMUSG00000031661	ENSMUST00000169179	+	89254281	89321513	5' UTR Exon	42891	-24022	0.0048	1	CCDS52631	protein_coding	ENSMUSG00000031661	Nkd1	ensembl_havana	13	ENSMUSP00000125935	2	protein_coding	Nkd1-202	ensembl_havana	2 (assigned to previous version 2)	3
chr8	89298015	89298545	530	89298063	14	6.37	3.85	4.28	Monolayer_(KDctrl)_Peaks_peak_51426	Monolayer_(KDctrl)_Peaks	ENSMUSG00000031661	ENSMUST00000169179	+	89254281	89321513	5' UTR Exon	43734	-22968	0.0079	1	CCDS52631	protein_coding	ENSMUSG00000031661	Nkd1	ensembl_havana	13	ENSMUSP00000125935	2	protein_coding	Nkd1-202	ensembl_havana	2 (assigned to previous version 2)	3
chr8	89318446	89318652	206	89318493	11	5.12	3.56	3.07	Monolayer_(KDctrl)_Peaks_peak_51427	Monolayer_(KDctrl)_Peaks	ENSMUSG00000031661	ENSMUST00000211113	+	89309433	89318966	TTS	9013	-314	0.0217	1	CCDS52631	protein_coding	ENSMUSG00000031661	Nkd1	ensembl_havana	13	ENSMUSP00000147347	2	protein_coding	Nkd1-203	havana	5 (assigned to previous version 1)	2
chr8	89353835	89354319	484	89354246	13	6.64	4.15	4.53	Monolayer_(KDctrl)_Peaks_peak_51428	Monolayer_(KDctrl)_Peaks	ENSMUSG00000031662	ENSMUST00000034087	-	89353191	89362757	TTS	8438	-644	0.0507	1	CCDS22512	protein_coding	ENSMUSG00000031662	Snx20	ensembl_havana	9	ENSMUSP00000034087	8	protein_coding	Snx20-201	ensembl_havana	1 (assigned to previous version 8)	9
chr8	89362519	89362770	251	89362678	12	5.66	3.74	3.6	Monolayer_(KDctrl)_Peaks_peak_51429	Monolayer_(KDctrl)_Peaks	ENSMUSG00000031662	ENSMUST00000034087	-	89353191	89362757	TSS	0	-9328	0.025	0.9484	CCDS22512	protein_coding	ENSMUSG00000031662	Snx20	ensembl_havana	9	ENSMUSP00000034087	8	protein_coding	Snx20-201	ensembl_havana	1 (assigned to previous version 8)	9
chr8	89373693	89374212	519	89373954	47	44.08	14.23	41.39	Monolayer_(KDctrl)_Peaks_peak_51430	Monolayer_(KDctrl)_Peaks	ENSMUSG00000055994	ENSMUST00000054324	+	89373943	89415103	TSS	0	-40891	0.0066	0.5192	---	protein_coding	ENSMUSG00000055994	Nod2	ensembl_havana	16	ENSMUSP00000050538	9	protein_coding	Nod2-201	ensembl_havana	1 (assigned to previous version 14)	15
chr8	89423280	89424210	930	89423485	394	337.85	17.46	333.12	Monolayer_(KDctrl)_Peaks_peak_51431	Monolayer_(KDctrl)_Peaks	ENSMUSG00000036712	ENSMUST00000209532	+	89423688	89478574	TSS	0	-54364	0.0095	0.5618	CCDS52633	protein_coding	ENSMUSG00000036712	Cyld	ensembl_havana	16	ENSMUSP00000147654	2	protein_coding	Cyld-205	havana	5 (assigned to previous version 1)	2
chr8	89424407	89424743	336	89424542	51	7.62	2.29	5.48	Monolayer_(KDctrl)_Peaks_peak_51432	Monolayer_(KDctrl)_Peaks	ENSMUSG00000036712	ENSMUST00000209532	+	89423688	89478574	TSS	719	-53831	0.0061	1	CCDS52633	protein_coding	ENSMUSG00000036712	Cyld	ensembl_havana	16	ENSMUSP00000147654	2	protein_coding	Cyld-205	havana	5 (assigned to previous version 1)	2
chr8	89481896	89482313	417	89482163	54	43.51	11.73	40.83	Monolayer_(KDctrl)_Peaks_peak_51433	Monolayer_(KDctrl)_Peaks	.	.	.	.	.	Intergenic	.	.	.	.	.	.	.	.	.	.	.	.	.	.	.	.	.
chr8	89519221	89519906	685	89519469	84	73.23	14.87	70.3	Monolayer_(KDctrl)_Peaks_peak_51434	Monolayer_(KDctrl)_Peaks	.	.	.	.	.	Intergenic	.	.	.	.	.	.	.	.	.	.	.	.	.	.	.	.	.
chr8	89728851	89729059	208	89728975	14	7.45	4.45	5.31	Monolayer_(KDctrl)_Peaks_peak_51435	Monolayer_(KDctrl)_Peaks	.	.	.	.	.	Intergenic	.	.	.	.	.	.	.	.	.	.	.	.	.	.	.	.	.
chr8	89739058	89740045	987	89739660	66	35.18	6.87	32.58	Monolayer_(KDctrl)_Peaks_peak_51436	Monolayer_(KDctrl)_Peaks	.	.	.	.	.	Intergenic	.	.	.	.	.	.	.	.	.	.	.	.	.	.	.	.	.
chr8	89742154	89742513	359	89742349	129	100.86	13.27	97.72	Monolayer_(KDctrl)_Peaks_peak_51437	Monolayer_(KDctrl)_Peaks	.	.	.	.	.	Intergenic	.	.	.	.	.	.	.	.	.	.	.	.	.	.	.	.	.
chr8	89747699	89748059	360	89747921	44	38.09	12.3	35.46	Monolayer_(KDctrl)_Peaks_peak_51438	Monolayer_(KDctrl)_Peaks	.	.	.	.	.	Intergenic	.	.	.	.	.	.	.	.	.	.	.	.	.	.	.	.	.
chr8	89769878	89770254	376	89770038	16	9.14	5.04	6.95	Monolayer_(KDctrl)_Peaks_peak_51439	Monolayer_(KDctrl)_Peaks	ENSMUSG00000031665	ENSMUST00000034090	-	89753863	89770791	TSS	537	-16015	0.0223	1	CCDS40427	protein_coding	ENSMUSG00000031665	Sall1	ensembl_havana	8	ENSMUSP00000034090	7	protein_coding	Sall1-201	ensembl_havana	1 (assigned to previous version 7)	8
chr8	89782003	89782807	804	89782370	92	82.81	16.05	79.81	Monolayer_(KDctrl)_Peaks_peak_51440	Monolayer_(KDctrl)_Peaks	ENSMUSG00000120400	ENSMUST00000243622	+	89779825	89784331	Intron 1	2178	-1524	0.1786	1	---	lncRNA	ENSMUSG00000120400	---	havana_tagene	1	---	---	lncRNA	---	havana_tagene	---	1
chr8	89860320	89860702	382	89860614	15	8.28	4.74	6.12	Monolayer_(KDctrl)_Peaks_peak_51441	Monolayer_(KDctrl)_Peaks	.	.	.	.	.	Intergenic	.	.	.	.	.	.	.	.	.	.	.	.	.	.	.	.	.
chr8	90298533	90298840	307	90298597	26	18.89	8	16.5	Monolayer_(KDctrl)_Peaks_peak_51442	Monolayer_(KDctrl)_Peaks	.	.	.	.	.	Intergenic	.	.	.	.	.	.	.	.	.	.	.	.	.	.	.	.	.
chr8	90390403	90390895	492	90390709	64	63.04	17.1	60.19	Monolayer_(KDctrl)_Peaks_peak_51443	Monolayer_(KDctrl)_Peaks	.	.	.	.	.	Intergenic	.	.	.	.	.	.	.	.	.	.	.	.	.	.	.	.	.
chr8	90511641	90511929	288	90511818	22	14.76	6.82	12.44	Monolayer_(KDctrl)_Peaks_peak_51444	Monolayer_(KDctrl)_Peaks	.	.	.	.	.	Intergenic	.	.	.	.	.	.	.	.	.	.	.	.	.	.	.	.	.
chr8	90538292	90539198	906	90539083	60	55.12	14.91	52.33	Monolayer_(KDctrl)_Peaks_peak_51445	Monolayer_(KDctrl)_Peaks	.	.	.	.	.	Intergenic	.	.	.	.	.	.	.	.	.	.	.	.	.	.	.	.	.
chr8	90727493	90727770	277	90727669	16	9.14	5.04	6.95	Monolayer_(KDctrl)_Peaks_peak_51446	Monolayer_(KDctrl)_Peaks	.	.	.	.	.	Intergenic	.	.	.	.	.	.	.	.	.	.	.	.	.	.	.	.	.
chr8	91520175	91520775	600	91520529	18	10.93	5.63	8.69	Monolayer_(KDctrl)_Peaks_peak_51447	Monolayer_(KDctrl)_Peaks	.	.	.	.	.	Intergenic	.	.	.	.	.	.	.	.	.	.	.	.	.	.	.	.	.
chr8	91521756	91522147	391	91522020	19	11.86	5.93	9.6	Monolayer_(KDctrl)_Peaks_peak_51448	Monolayer_(KDctrl)_Peaks	.	.	.	.	.	Intergenic	.	.	.	.	.	.	.	.	.	.	.	.	.	.	.	.	.
chr8	91540372	91540666	294	91540447	18	10.93	5.63	8.69	Monolayer_(KDctrl)_Peaks_peak_51449	Monolayer_(KDctrl)_Peaks	.	.	.	.	.	Intergenic	.	.	.	.	.	.	.	.	.	.	.	.	.	.	.	.	.
chr8	91554934	91555944	1010	91555483	277	268.68	21.93	264.41	Monolayer_(KDctrl)_Peaks_peak_51450	Monolayer_(KDctrl)_Peaks	ENSMUSG00000056608	ENSMUST00000211215	+	91555464	91598522	TSS	0	-42578	0.0112	0.4758	---	protein_coding	ENSMUSG00000056608	Chd9	ensembl_havana	15	---	---	protein_coding_CDS_not_defined	Chd9-212	havana	3 (assigned to previous version 1)	2
chr1	135779995	135780519	524	135780251	99	66.21	9.95	63.34	Monolayer_(KDctrl)_Peaks_peak_2256	Monolayer_(KDctrl)_Peaks	ENSMUSG00000026414	ENSMUST00000189355	+	135764151	135779999	TTS	15844	0	0.0003	0.0095	CCDS48378	protein_coding	ENSMUSG00000026414	Tnnt2	ensembl_havana	14	ENSMUSP00000139919	2	protein_coding	Tnnt2-211	havana	5 (assigned to previous version 6)	7
chr13	99005005	99005293	288	99005180	31	21.71	8.14	19.27	Monolayer_(KDctrl)_Peaks_peak_15485	Monolayer_(KDctrl)_Peaks	ENSMUSG00000009470	ENSMUST00000224022	-	99004387	99062863	TTS	57570	-618	0.0049	1	---	protein_coding	ENSMUSG00000009470	Tnpo1	ensembl_havana	18	---	---	retained_intron	Tnpo1-205	havana	---	2
chr6	29590076	29590454	378	29590170	23	15.77	7.11	13.43	Monolayer_(KDctrl)_Peaks_peak_42805	Monolayer_(KDctrl)_Peaks	ENSMUSG00000012535	ENSMUST00000166844	-	29589087	29609613	TTS	19159	-989	0.0185	1	---	protein_coding	ENSMUSG00000012535	Tnpo3	ensembl_havana	15	---	---	protein_coding_CDS_not_defined	Tnpo3-204	havana	3 (assigned to previous version 1)	2
chr1	159429857	159430602	745	159430282	24	13.17	5.61	10.88	Monolayer_(KDctrl)_Peaks_peak_2864	Monolayer_(KDctrl)_Peaks	ENSMUSG00000015829	ENSMUST00000192069	+	159351339	159759300	5' UTR Exon	78518	-328698	0.0018	1	CCDS15403	protein_coding	ENSMUSG00000015829	Tnr	ensembl_havana	14	ENSMUSP00000141553	2	protein_coding	Tnr-202	havana	1 (assigned to previous version 5)	6
chr8	91602930	91604348	1418	91603978	186	139.91	12.94	136.51	Monolayer_(KDctrl)_Peaks_peak_51455	Monolayer_(KDctrl)_Peaks	ENSMUSG00000109812	ENSMUST00000210665	+	91603209	91605105	TSS	0	-757	0.6009	0.8034	---	TEC	ENSMUSG00000109812	Gm45640	havana	2	---	---	TEC	Gm45640-201	havana	NA (assigned to previous version 1)	2
chr1	159485386	159486111	725	159485897	77	56.39	10.98	53.59	Monolayer_(KDctrl)_Peaks_peak_2865	Monolayer_(KDctrl)_Peaks	ENSMUSG00000015829	ENSMUST00000192069	+	159351339	159759300	5' UTR Exon	134047	-273189	0.0018	1	CCDS15403	protein_coding	ENSMUSG00000015829	Tnr	ensembl_havana	14	ENSMUSP00000141553	2	protein_coding	Tnr-202	havana	1 (assigned to previous version 5)	6
chr8	91620733	91621425	692	91620959	29	22.16	8.89	19.72	Monolayer_(KDctrl)_Peaks_peak_51457	Monolayer_(KDctrl)_Peaks	ENSMUSG00000109863	ENSMUST00000211364	+	91619783	91621267	TSS	950	0	0.3603	0.772	---	TEC	ENSMUSG00000109863	Gm45643	havana	2	---	---	TEC	Gm45643-201	havana	NA (assigned to previous version 1)	2
chr8	91634488	91636007	1519	91634900	465	422.5	19.83	417.31	Monolayer_(KDctrl)_Peaks_peak_51458	Monolayer_(KDctrl)_Peaks	ENSMUSG00000074171	ENSMUST00000209493	-	91633160	91635045	TSS	0	-1328	0.2959	0.3671	---	TEC	ENSMUSG00000074171	Gm6658	ensembl_havana	3	---	---	TEC	Gm6658-202	havana	NA (assigned to previous version 1)	2
chr8	91663466	91663737	271	91663651	18	10.93	5.63	8.69	Monolayer_(KDctrl)_Peaks_peak_51459	Monolayer_(KDctrl)_Peaks	ENSMUSG00000056608	ENSMUST00000209423	+	91658972	91779292	Intron 1	4494	-115555	0.0023	1	CCDS80912	protein_coding	ENSMUSG00000056608	Chd9	ensembl_havana	15	ENSMUSP00000148088	2	protein_coding	Chd9-205	havana	1 (assigned to previous version 1)	2
chr8	91746352	91746643	291	91746564	16	9.14	5.04	6.95	Monolayer_(KDctrl)_Peaks_peak_51460	Monolayer_(KDctrl)_Peaks	ENSMUSG00000056608	ENSMUST00000209423	+	91658972	91779292	Intron 23	87380	-32649	0.0024	1	CCDS80912	protein_coding	ENSMUSG00000056608	Chd9	ensembl_havana	15	ENSMUSP00000148088	2	protein_coding	Chd9-205	havana	1 (assigned to previous version 1)	2
chr8	91796271	91797551	1280	91796641	86	67.53	12.53	64.65	Monolayer_(KDctrl)_Peaks_peak_51461	Monolayer_(KDctrl)_Peaks	ENSMUSG00000031666	ENSMUST00000141351	+	91796722	91806588	TSS	0	-9037	0.0841	0.6479	---	protein_coding	ENSMUSG00000031666	Rbl2	ensembl_havana	16	---	---	retained_intron	Rbl2-204	havana	2 (assigned to previous version 1)	2
chr8	91860221	91861075	854	91860762	476	398.23	16.79	393.14	Monolayer_(KDctrl)_Peaks_peak_51462	Monolayer_(KDctrl)_Peaks	ENSMUSG00000031667	ENSMUST00000211618	-	91856273	91860626	TSS	0	-3948	0.0932	0.4749	---	protein_coding	ENSMUSG00000031667	Aktip	ensembl_havana	17	---	---	protein_coding_CDS_not_defined	Aktip-213	havana	2 (assigned to previous version 1)	2
chr8	91874330	91874659	329	91874546	16	9.14	5.04	6.95	Monolayer_(KDctrl)_Peaks_peak_51463	Monolayer_(KDctrl)_Peaks	ENSMUSG00000031667	ENSMUST00000209311	-	91856323	91926600	5' UTR Exon	51941	-18007	0.0047	1	---	protein_coding	ENSMUSG00000031667	Aktip	ensembl_havana	17	ENSMUSP00000147841	2	protein_coding	Aktip-207	havana	2 (assigned to previous version 1)	2
chr8	92039806	92040458	652	92040086	282	258.55	19.52	254.34	Monolayer_(KDctrl)_Peaks_peak_51464	Monolayer_(KDctrl)_Peaks	ENSMUSG00000055932	ENSMUST00000166548	+	92040242	92195020	TSS	0	-154562	0.0014	0.3323	---	protein_coding	ENSMUSG00000055932	Fto	ensembl_havana	16	ENSMUSP00000127680	3	protein_coding	Fto-207	havana	5 (assigned to previous version 8)	9
chr8	92105447	92105641	194	92105611	11	5.12	3.56	3.07	Monolayer_(KDctrl)_Peaks_peak_51465	Monolayer_(KDctrl)_Peaks	ENSMUSG00000055932	ENSMUST00000166548	+	92040242	92195020	5' UTR Exon	65205	-89379	0.0013	1	---	protein_coding	ENSMUSG00000055932	Fto	ensembl_havana	16	ENSMUSP00000127680	3	protein_coding	Fto-207	havana	5 (assigned to previous version 8)	9
chr8	92122169	92122774	605	92122393	48	41.85	12.79	39.18	Monolayer_(KDctrl)_Peaks_peak_51466	Monolayer_(KDctrl)_Peaks	ENSMUSG00000055932	ENSMUST00000166548	+	92040242	92195020	Intron 2	81927	-72246	0.0039	1	---	protein_coding	ENSMUSG00000055932	Fto	ensembl_havana	16	ENSMUSP00000127680	3	protein_coding	Fto-207	havana	5 (assigned to previous version 8)	9
chr8	92130328	92130773	445	92130453	95	87.46	16.83	84.42	Monolayer_(KDctrl)_Peaks_peak_51467	Monolayer_(KDctrl)_Peaks	ENSMUSG00000055932	ENSMUST00000166548	+	92040242	92195020	Intron 3	90086	-64247	0.0029	1	---	protein_coding	ENSMUSG00000055932	Fto	ensembl_havana	16	ENSMUSP00000127680	3	protein_coding	Fto-207	havana	5 (assigned to previous version 8)	9
chr8	92133526	92133727	201	92133643	20	7.34	3.61	5.22	Monolayer_(KDctrl)_Peaks_peak_51468	Monolayer_(KDctrl)_Peaks	ENSMUSG00000055932	ENSMUST00000166548	+	92040242	92195020	Intron 3	93284	-61293	0.0013	1	---	protein_coding	ENSMUSG00000055932	Fto	ensembl_havana	16	ENSMUSP00000127680	3	protein_coding	Fto-207	havana	5 (assigned to previous version 8)	9
chr8	92234169	92234723	554	92234438	52	46.28	13.55	43.57	Monolayer_(KDctrl)_Peaks_peak_51469	Monolayer_(KDctrl)_Peaks	ENSMUSG00000055932	ENSMUST00000140276	+	92194313	92393575	Intron 4	39856	-158852	0.0028	1	---	protein_coding	ENSMUSG00000055932	Fto	ensembl_havana	16	---	---	protein_coding_CDS_not_defined	Fto-205	havana	1 (assigned to previous version 1)	2
chr8	92248582	92249143	561	92248997	18	10.93	5.63	8.69	Monolayer_(KDctrl)_Peaks_peak_51470	Monolayer_(KDctrl)_Peaks	ENSMUSG00000055932	ENSMUST00000140276	+	92194313	92393575	Intron 4	54269	-144432	0.0028	1	---	protein_coding	ENSMUSG00000055932	Fto	ensembl_havana	16	---	---	protein_coding_CDS_not_defined	Fto-205	havana	1 (assigned to previous version 1)	2
chr1	159498386	159498809	423	159498649	44	37.34	11.94	34.72	Monolayer_(KDctrl)_Peaks_peak_2866	Monolayer_(KDctrl)_Peaks	ENSMUSG00000015829	ENSMUST00000192069	+	159351339	159759300	5' UTR Exon	147047	-260491	0.001	1	CCDS15403	protein_coding	ENSMUSG00000015829	Tnr	ensembl_havana	14	ENSMUSP00000141553	2	protein_coding	Tnr-202	havana	1 (assigned to previous version 5)	6
chr8	92272246	92272700	454	92272374	224	233.03	24.92	229	Monolayer_(KDctrl)_Peaks_peak_51472	Monolayer_(KDctrl)_Peaks	ENSMUSG00000055932	ENSMUST00000140276	+	92194313	92393575	Intron 5	77933	-120875	0.0023	1	---	protein_coding	ENSMUSG00000055932	Fto	ensembl_havana	16	---	---	protein_coding_CDS_not_defined	Fto-205	havana	1 (assigned to previous version 1)	2
chr8	92277585	92278098	513	92277934	59	47.57	12.03	44.85	Monolayer_(KDctrl)_Peaks_peak_51473	Monolayer_(KDctrl)_Peaks	ENSMUSG00000055932	ENSMUST00000140276	+	92194313	92393575	Intron 5	83272	-115477	0.0026	1	---	protein_coding	ENSMUSG00000055932	Fto	ensembl_havana	16	---	---	protein_coding_CDS_not_defined	Fto-205	havana	1 (assigned to previous version 1)	2
chr8	92342221	92342788	567	92342666	48	39.75	11.83	37.11	Monolayer_(KDctrl)_Peaks_peak_51474	Monolayer_(KDctrl)_Peaks	ENSMUSG00000055932	ENSMUST00000140276	+	92194313	92393575	Intron 5	147908	-50787	0.0029	1	---	protein_coding	ENSMUSG00000055932	Fto	ensembl_havana	16	---	---	protein_coding_CDS_not_defined	Fto-205	havana	1 (assigned to previous version 1)	2
chr8	92498639	92499075	436	92498806	58	52.14	14.24	49.38	Monolayer_(KDctrl)_Peaks_peak_51475	Monolayer_(KDctrl)_Peaks	.	.	.	.	.	Intergenic	.	.	.	.	.	.	.	.	.	.	.	.	.	.	.	.	.
chr8	92527410	92528928	1518	92528707	190	112.87	8.92	109.66	Monolayer_(KDctrl)_Peaks_peak_51476	Monolayer_(KDctrl)_Peaks	ENSMUSG00000031734	ENSMUST00000093312	-	92525153	92528544	TSS	0	-2257	0.3346	0.7472	CCDS57630	protein_coding	ENSMUSG00000031734	Irx3	ensembl_havana	14	ENSMUSP00000091002	4	protein_coding	Irx3-201	ensembl_havana	1 (assigned to previous version 5)	6
chr8	92553120	92553632	512	92553539	14	7.45	4.45	5.31	Monolayer_(KDctrl)_Peaks_peak_51477	Monolayer_(KDctrl)_Peaks	.	.	.	.	.	Intergenic	.	.	.	.	.	.	.	.	.	.	.	.	.	.	.	.	.
chr8	92571701	92571886	185	92571784	16	8.81	4.86	6.64	Monolayer_(KDctrl)_Peaks_peak_51478	Monolayer_(KDctrl)_Peaks	.	.	.	.	.	Intergenic	.	.	.	.	.	.	.	.	.	.	.	.	.	.	.	.	.
chr8	92572972	92573432	460	92573189	22	13.51	6.17	11.22	Monolayer_(KDctrl)_Peaks_peak_51479	Monolayer_(KDctrl)_Peaks	.	.	.	.	.	Intergenic	.	.	.	.	.	.	.	.	.	.	.	.	.	.	.	.	.
chr8	92632901	92633150	249	92633113	14	7.45	4.45	5.31	Monolayer_(KDctrl)_Peaks_peak_51480	Monolayer_(KDctrl)_Peaks	.	.	.	.	.	Intergenic	.	.	.	.	.	.	.	.	.	.	.	.	.	.	.	.	.
chr8	92642681	92642932	251	92642830	17	10.02	5.34	7.81	Monolayer_(KDctrl)_Peaks_peak_51481	Monolayer_(KDctrl)_Peaks	.	.	.	.	.	Intergenic	.	.	.	.	.	.	.	.	.	.	.	.	.	.	.	.	.
chr8	92652552	92653563	1011	92652820	95	66.89	10.7	64.01	Monolayer_(KDctrl)_Peaks_peak_51482	Monolayer_(KDctrl)_Peaks	.	.	.	.	.	Intergenic	.	.	.	.	.	.	.	.	.	.	.	.	.	.	.	.	.
chr8	92663790	92664240	450	92664045	99	105.36	22.34	102.2	Monolayer_(KDctrl)_Peaks_peak_51483	Monolayer_(KDctrl)_Peaks	.	.	.	.	.	Intergenic	.	.	.	.	.	.	.	.	.	.	.	.	.	.	.	.	.
chr8	92725816	92726491	675	92726019	86	69.06	13	66.16	Monolayer_(KDctrl)_Peaks_peak_51484	Monolayer_(KDctrl)_Peaks	ENSMUSG00000110274	ENSMUST00000209303	+	92724222	92735635	Intron 1	1594	-9144	0.0592	1	---	lncRNA	ENSMUSG00000110274	Gm36843	havana	2	---	---	lncRNA	Gm36843-201	havana	5 (assigned to previous version 1)	2
chr8	92727913	92728195	282	92728046	32	14.54	4.98	12.22	Monolayer_(KDctrl)_Peaks_peak_51485	Monolayer_(KDctrl)_Peaks	ENSMUSG00000110274	ENSMUST00000209303	+	92724222	92735635	Intron 1	3691	-7440	0.0248	1	---	lncRNA	ENSMUSG00000110274	Gm36843	havana	2	---	---	lncRNA	Gm36843-201	havana	5 (assigned to previous version 1)	2
chr1	159513800	159514766	966	159514182	177	148.64	15.69	145.18	Monolayer_(KDctrl)_Peaks_peak_2867	Monolayer_(KDctrl)_Peaks	ENSMUSG00000015829	ENSMUST00000192069	+	159351339	159759300	5' UTR Exon	162461	-244534	0.0024	1	CCDS15403	protein_coding	ENSMUSG00000015829	Tnr	ensembl_havana	14	ENSMUSP00000141553	2	protein_coding	Tnr-202	havana	1 (assigned to previous version 5)	6
chr8	92997297	92997556	259	92997442	55	38.82	9.68	36.18	Monolayer_(KDctrl)_Peaks_peak_51487	Monolayer_(KDctrl)_Peaks	.	.	.	.	.	Intergenic	.	.	.	.	.	.	.	.	.	.	.	.	.	.	.	.	.
chr8	92998641	92999268	627	92998918	82	69.44	14.08	66.54	Monolayer_(KDctrl)_Peaks_peak_51488	Monolayer_(KDctrl)_Peaks	.	.	.	.	.	Intergenic	.	.	.	.	.	.	.	.	.	.	.	.	.	.	.	.	.
chr8	93068729	93069092	363	93068864	68	66.87	17.37	63.99	Monolayer_(KDctrl)_Peaks_peak_51489	Monolayer_(KDctrl)_Peaks	ENSMUSG00000031736	ENSMUST00000245594	-	93052661	93082475	Intron 6	13383	-16068	0.0122	1	---	lncRNA	ENSMUSG00000031736	Crnde	ensembl_havana	13	---	---	lncRNA	Crnde-233	havana_tagene	---	1
chr8	93082291	93083184	893	93082743	297	168.8	8.58	165.21	Monolayer_(KDctrl)_Peaks_peak_51490	Monolayer_(KDctrl)_Peaks	ENSMUSG00000031736	ENSMUST00000241029	-	93052661	93082500	TSS	0	-29630	0.007	0.2349	---	lncRNA	ENSMUSG00000031736	Crnde	ensembl_havana	13	---	---	lncRNA	Crnde-209	havana_tagene	---	1
chr8	93084018	93084756	738	93084397	272	141.57	7.57	138.17	Monolayer_(KDctrl)_Peaks_peak_51491	Monolayer_(KDctrl)_Peaks	ENSMUSG00000031736	ENSMUST00000246112	-	93052661	93084248	TSS	0	-31357	0.0073	0.3126	---	lncRNA	ENSMUSG00000031736	Crnde	ensembl_havana	13	---	---	lncRNA	Crnde-235	havana_tagene	---	1
chr8	93090967	93091584	617	93091274	66	32.33	6.2	29.77	Monolayer_(KDctrl)_Peaks_peak_51492	Monolayer_(KDctrl)_Peaks	ENSMUSG00000031737	ENSMUST00000210246	+	93084253	93102915	Intron 4	6714	-11331	0.0331	1	---	protein_coding	ENSMUSG00000031737	Irx5	ensembl_havana	12	ENSMUSP00000147339	2	protein_coding	Irx5-202	havana	5 (assigned to previous version 1)	2
chr8	93100097	93100441	344	93100366	11	5.12	3.56	3.07	Monolayer_(KDctrl)_Peaks_peak_51493	Monolayer_(KDctrl)_Peaks	ENSMUSG00000031737	ENSMUST00000210246	+	93084253	93102915	Intron 4	15844	-2474	0.0185	1	---	protein_coding	ENSMUSG00000031737	Irx5	ensembl_havana	12	ENSMUSP00000147339	2	protein_coding	Irx5-202	havana	5 (assigned to previous version 1)	2
chr8	93326154	93326342	188	93326232	12	5.86	3.85	3.79	Monolayer_(KDctrl)_Peaks_peak_51494	Monolayer_(KDctrl)_Peaks	.	.	.	.	.	Intergenic	.	.	.	.	.	.	.	.	.	.	.	.	.	.	.	.	.
chr8	93373383	93373658	275	93373478	14	7.45	4.45	5.31	Monolayer_(KDctrl)_Peaks_peak_51495	Monolayer_(KDctrl)_Peaks	.	.	.	.	.	Intergenic	.	.	.	.	.	.	.	.	.	.	.	.	.	.	.	.	.
chr8	93433005	93433280	275	93433134	40	35.14	12.15	32.54	Monolayer_(KDctrl)_Peaks_peak_51496	Monolayer_(KDctrl)_Peaks	.	.	.	.	.	Intergenic	.	.	.	.	.	.	.	.	.	.	.	.	.	.	.	.	.
chr8	93544849	93545127	278	93544967	83	85.98	20.23	82.95	Monolayer_(KDctrl)_Peaks_peak_51497	Monolayer_(KDctrl)_Peaks	.	.	.	.	.	Intergenic	.	.	.	.	.	.	.	.	.	.	.	.	.	.	.	.	.
chr8	93573398	93574525	1127	93574204	178	138.52	13.68	135.14	Monolayer_(KDctrl)_Peaks_peak_51498	Monolayer_(KDctrl)_Peaks	ENSMUSG00000031740	ENSMUST00000211308	+	93570159	93579631	Intron 3	3239	-5106	0.1191	1	---	protein_coding	ENSMUSG00000031740	Mmp2	ensembl_havana	9	---	---	protein_coding_CDS_not_defined	Mmp2-202	havana	1 (assigned to previous version 1)	2
chr8	93581763	93582549	786	93582072	79	72.25	15.94	69.32	Monolayer_(KDctrl)_Peaks_peak_51499	Monolayer_(KDctrl)_Peaks	ENSMUSG00000033192	ENSMUST00000210099	+	93582023	93645452	TSS	0	-62903	0.0083	0.6696	---	protein_coding	ENSMUSG00000033192	Lpcat2	ensembl_havana	6	ENSMUSP00000147941	2	protein_coding	Lpcat2-205	havana	1 (assigned to previous version 1)	2
chr8	93699532	93699785	253	93699701	16	9.14	5.04	6.95	Monolayer_(KDctrl)_Peaks_peak_51500	Monolayer_(KDctrl)_Peaks	ENSMUSG00000055368	ENSMUST00000165470	+	93686707	93728296	CDS Exon 4	12825	-28511	0.0061	1	CCDS22525	protein_coding	ENSMUSG00000055368	Slc6a2	ensembl_havana	15	ENSMUSP00000129869	2	protein_coding	Slc6a2-202	ensembl_havana	1 (assigned to previous version 8)	9
chr8	93723672	93723928	256	93723696	13	6.64	4.15	4.53	Monolayer_(KDctrl)_Peaks_peak_51501	Monolayer_(KDctrl)_Peaks	ENSMUSG00000055368	ENSMUST00000165470	+	93686707	93728296	CDS Exon 14	36965	-4368	0.0062	1	CCDS22525	protein_coding	ENSMUSG00000055368	Slc6a2	ensembl_havana	15	ENSMUSP00000129869	2	protein_coding	Slc6a2-202	ensembl_havana	1 (assigned to previous version 8)	9
chr8	94221967	94222216	249	94222136	18	10.93	5.63	8.69	Monolayer_(KDctrl)_Peaks_peak_51502	Monolayer_(KDctrl)_Peaks	.	.	.	.	.	Intergenic	.	.	.	.	.	.	.	.	.	.	.	.	.	.	.	.	.
chr8	94318597	94318893	296	94318690	27	19.97	8.3	17.56	Monolayer_(KDctrl)_Peaks_peak_51503	Monolayer_(KDctrl)_Peaks	ENSMUSG00000110534	ENSMUST00000212785	-	94292605	94355253	Intron 1	36360	-25992	0.0047	1	---	lncRNA	ENSMUSG00000110534	Gm45708	havana	2	---	---	lncRNA	Gm45708-202	havana	5 (assigned to previous version 1)	2
chr8	94388393	94388736	343	94388585	44	36.81	11.69	34.2	Monolayer_(KDctrl)_Peaks_peak_51504	Monolayer_(KDctrl)_Peaks	ENSMUSG00000110559	ENSMUST00000212304	-	94373014	94414587	Intron 3	25851	-15379	0.0083	1	---	lncRNA	ENSMUSG00000110559	Gm26843	havana	2	---	---	lncRNA	Gm26843-201	havana	5 (assigned to previous version 1)	2
chr8	94394731	94395486	755	94395188	71	57.57	12.69	54.76	Monolayer_(KDctrl)_Peaks_peak_51505	Monolayer_(KDctrl)_Peaks	ENSMUSG00000110559	ENSMUST00000212304	-	94373014	94414587	Intron 3	19101	-21717	0.0182	1	---	lncRNA	ENSMUSG00000110559	Gm26843	havana	2	---	---	lncRNA	Gm26843-201	havana	5 (assigned to previous version 1)	2
chr8	94410321	94411636	1315	94411214	106	83.62	13.09	80.61	Monolayer_(KDctrl)_Peaks_peak_51506	Monolayer_(KDctrl)_Peaks	ENSMUSG00000110559	ENSMUST00000212304	-	94373014	94414587	Intron 2	2951	-37307	0.0317	1	---	lncRNA	ENSMUSG00000110559	Gm26843	havana	2	---	---	lncRNA	Gm26843-201	havana	5 (assigned to previous version 1)	2
chr8	94536668	94537578	910	94537022	236	197.92	16.11	194.14	Monolayer_(KDctrl)_Peaks_peak_51507	Monolayer_(KDctrl)_Peaks	ENSMUSG00000031748	ENSMUST00000138659	+	94537941	94687319	TSS	-363	-149741	0	0	CCDS85585	protein_coding	ENSMUSG00000031748	Gnao1	ensembl_havana	17	ENSMUSP00000148550	2	protein_coding	Gnao1-207	havana	1 (assigned to previous version 8)	9
chr8	94567281	94568179	898	94567732	124	108.22	16.05	105.04	Monolayer_(KDctrl)_Peaks_peak_51508	Monolayer_(KDctrl)_Peaks	ENSMUSG00000031748	ENSMUST00000125716	+	94537468	94695585	Intron 2	29813	-127406	0.0057	1	CCDS22532	protein_coding	ENSMUSG00000031748	Gnao1	ensembl_havana	17	ENSMUSP00000114144	2	protein_coding	Gnao1-203	ensembl_havana	1 (assigned to previous version 7)	8
chr8	94578890	94579077	187	94578955	28	7.21	2.95	5.08	Monolayer_(KDctrl)_Peaks_peak_51509	Monolayer_(KDctrl)_Peaks	ENSMUSG00000031748	ENSMUST00000125716	+	94537468	94695585	Intron 2	41422	-116508	0.0012	1	CCDS22532	protein_coding	ENSMUSG00000031748	Gnao1	ensembl_havana	17	ENSMUSP00000114144	2	protein_coding	Gnao1-203	ensembl_havana	1 (assigned to previous version 7)	8
chr8	94579538	94579903	365	94579637	49	20.89	5.07	18.47	Monolayer_(KDctrl)_Peaks_peak_51510	Monolayer_(KDctrl)_Peaks	ENSMUSG00000031748	ENSMUST00000125716	+	94537468	94695585	Intron 2	42070	-115682	0.0023	1	CCDS22532	protein_coding	ENSMUSG00000031748	Gnao1	ensembl_havana	17	ENSMUSP00000114144	2	protein_coding	Gnao1-203	ensembl_havana	1 (assigned to previous version 7)	8
chr8	94581153	94582377	1224	94581405	78	46.55	8.17	43.84	Monolayer_(KDctrl)_Peaks_peak_51511	Monolayer_(KDctrl)_Peaks	ENSMUSG00000031748	ENSMUST00000125716	+	94537468	94695585	Intron 2	43685	-113208	0.0077	1	CCDS22532	protein_coding	ENSMUSG00000031748	Gnao1	ensembl_havana	17	ENSMUSP00000114144	2	protein_coding	Gnao1-203	ensembl_havana	1 (assigned to previous version 7)	8
chr8	94590746	94590945	199	94590865	12	5.86	3.85	3.79	Monolayer_(KDctrl)_Peaks_peak_51512	Monolayer_(KDctrl)_Peaks	ENSMUSG00000031748	ENSMUST00000125716	+	94537468	94695585	Intron 2	53278	-104640	0.0013	1	CCDS22532	protein_coding	ENSMUSG00000031748	Gnao1	ensembl_havana	17	ENSMUSP00000114144	2	protein_coding	Gnao1-203	ensembl_havana	1 (assigned to previous version 7)	8
chr8	94597940	94598380	440	94598086	84	80.26	17.5	77.28	Monolayer_(KDctrl)_Peaks_peak_51513	Monolayer_(KDctrl)_Peaks	ENSMUSG00000031748	ENSMUST00000125716	+	94537468	94695585	Intron 2	60472	-97205	0.0028	1	CCDS22532	protein_coding	ENSMUSG00000031748	Gnao1	ensembl_havana	17	ENSMUSP00000114144	2	protein_coding	Gnao1-203	ensembl_havana	1 (assigned to previous version 7)	8
chr8	94614800	94616159	1359	94615828	61	40.25	8.99	37.6	Monolayer_(KDctrl)_Peaks_peak_51514	Monolayer_(KDctrl)_Peaks	ENSMUSG00000031748	ENSMUST00000125716	+	94537468	94695585	Intron 2	77332	-79426	0.0086	1	CCDS22532	protein_coding	ENSMUSG00000031748	Gnao1	ensembl_havana	17	ENSMUSP00000114144	2	protein_coding	Gnao1-203	ensembl_havana	1 (assigned to previous version 7)	8
chr8	94616681	94617238	557	94616823	22	7.13	3.34	5.01	Monolayer_(KDctrl)_Peaks_peak_51515	Monolayer_(KDctrl)_Peaks	ENSMUSG00000031748	ENSMUST00000125716	+	94537468	94695585	Intron 2	79213	-78347	0.0035	1	CCDS22532	protein_coding	ENSMUSG00000031748	Gnao1	ensembl_havana	17	ENSMUSP00000114144	2	protein_coding	Gnao1-203	ensembl_havana	1 (assigned to previous version 7)	8
chr8	94634636	94634917	281	94634703	14	6.93	4.16	4.81	Monolayer_(KDctrl)_Peaks_peak_51516	Monolayer_(KDctrl)_Peaks	ENSMUSG00000031748	ENSMUST00000125716	+	94537468	94695585	Intron 3	97168	-60668	0.0018	1	CCDS22532	protein_coding	ENSMUSG00000031748	Gnao1	ensembl_havana	17	ENSMUSP00000114144	2	protein_coding	Gnao1-203	ensembl_havana	1 (assigned to previous version 7)	8
chr8	94646653	94646843	190	94646720	14	7.28	4.35	5.15	Monolayer_(KDctrl)_Peaks_peak_51517	Monolayer_(KDctrl)_Peaks	ENSMUSG00000031748	ENSMUST00000125716	+	94537468	94695585	Intron 3	109185	-48742	0.0012	1	CCDS22532	protein_coding	ENSMUSG00000031748	Gnao1	ensembl_havana	17	ENSMUSP00000114144	2	protein_coding	Gnao1-203	ensembl_havana	1 (assigned to previous version 7)	8
chr8	94659486	94659932	446	94659776	56	48.72	13.37	45.99	Monolayer_(KDctrl)_Peaks_peak_51518	Monolayer_(KDctrl)_Peaks	ENSMUSG00002075108	ENSMUST00020182846	-	94660463	94660565	TSS	633	531	0	0	---	miRNA	ENSMUSG00002075108	Gm55572	ensembl	1	---	---	miRNA	Gm55572-201	ensembl	---	1
chr8	94664917	94665143	226	94664993	23	10.6	4.62	8.37	Monolayer_(KDctrl)_Peaks_peak_51519	Monolayer_(KDctrl)_Peaks	ENSMUSG00000031748	ENSMUST00000125716	+	94537468	94695585	Intron 3	127449	-30442	0.0014	1	CCDS22532	protein_coding	ENSMUSG00000031748	Gnao1	ensembl_havana	17	ENSMUSP00000114144	2	protein_coding	Gnao1-203	ensembl_havana	1 (assigned to previous version 7)	8
chr8	94667128	94667545	417	94667427	43	28.45	8.33	25.93	Monolayer_(KDctrl)_Peaks_peak_51520	Monolayer_(KDctrl)_Peaks	ENSMUSG00000031748	ENSMUST00000125716	+	94537468	94695585	Intron 3	129660	-28040	0.0026	1	CCDS22532	protein_coding	ENSMUSG00000031748	Gnao1	ensembl_havana	17	ENSMUSP00000114144	2	protein_coding	Gnao1-203	ensembl_havana	1 (assigned to previous version 7)	8
chr8	94672355	94673509	1154	94672619	55	36.52	8.88	33.9	Monolayer_(KDctrl)_Peaks_peak_51521	Monolayer_(KDctrl)_Peaks	ENSMUSG00000031748	ENSMUST00000127900	+	94622859	94694792	3' UTR Exon	49496	-21283	0.0161	1	---	protein_coding	ENSMUSG00000031748	Gnao1	ensembl_havana	17	ENSMUSP00000116826	2	nonsense_mediated_decay	Gnao1-204	havana	5 (assigned to previous version 1)	2
chr8	94708154	94708847	693	94708465	136	110.89	14.39	107.69	Monolayer_(KDctrl)_Peaks_peak_51522	Monolayer_(KDctrl)_Peaks	ENSMUSG00000031751	ENSMUST00000053766	-	94698216	94739471	Intron 9	30624	-9938	0.0168	1	CCDS22533	protein_coding	ENSMUSG00000031751	Amfr	ensembl_havana	15	ENSMUSP00000052258	7	protein_coding	Amfr-201	ensembl_havana	1 (assigned to previous version 13)	14
chr8	94716367	94716615	248	94716504	24	16.79	7.41	14.44	Monolayer_(KDctrl)_Peaks_peak_51523	Monolayer_(KDctrl)_Peaks	ENSMUSG00000031751	ENSMUST00000053766	-	94698216	94739471	Intron 4	22856	-18151	0.006	1	CCDS22533	protein_coding	ENSMUSG00000031751	Amfr	ensembl_havana	15	ENSMUSP00000052258	7	protein_coding	Amfr-201	ensembl_havana	1 (assigned to previous version 13)	14
chr8	94738534	94739587	1053	94739234	207	158.58	13.49	155.06	Monolayer_(KDctrl)_Peaks_peak_51524	Monolayer_(KDctrl)_Peaks	ENSMUSG00000031751	ENSMUST00000053766	-	94698216	94739471	TSS	0	-40318	0.0227	0.8899	CCDS22533	protein_coding	ENSMUSG00000031751	Amfr	ensembl_havana	15	ENSMUSP00000052258	7	protein_coding	Amfr-201	ensembl_havana	1 (assigned to previous version 13)	14
chr8	94763304	94764148	844	94763703	298	256.7	17.29	252.51	Monolayer_(KDctrl)_Peaks_peak_51525	Monolayer_(KDctrl)_Peaks	ENSMUSG00000033009	ENSMUST00000141636	+	94763888	94766081	TSS	0	-1933	0.119	0.3089	---	protein_coding	ENSMUSG00000033009	Ogfod1	ensembl_havana	16	---	---	retained_intron	Ogfod1-205	havana	2 (assigned to previous version 1)	2
chr8	94824624	94825455	831	94825131	316	302.7	21.61	298.19	Monolayer_(KDctrl)_Peaks_peak_51526	Monolayer_(KDctrl)_Peaks	ENSMUSG00000031755	ENSMUST00000034206	-	94794582	94825557	TSS	102	-30042	0.0269	1	CCDS40434	protein_coding	ENSMUSG00000031755	Bbs2	ensembl_havana	7	ENSMUSP00000034206	5	protein_coding	Bbs2-201	ensembl_havana	1 (assigned to previous version 5)	6
chr8	94837105	94837822	717	94837594	65	53.46	12.72	50.69	Monolayer_(KDctrl)_Peaks_peak_51527	Monolayer_(KDctrl)_Peaks	.	.	.	.	.	Intergenic	.	.	.	.	.	.	.	.	.	.	.	.	.	.	.	.	.
chr8	94861244	94861753	509	94861354	111	88.91	13.54	85.87	Monolayer_(KDctrl)_Peaks_peak_51528	Monolayer_(KDctrl)_Peaks	.	.	.	.	.	Intergenic	.	.	.	.	.	.	.	.	.	.	.	.	.	.	.	.	.
chr8	94874827	94875130	303	94874947	15	8.17	4.68	6.02	Monolayer_(KDctrl)_Peaks_peak_51529	Monolayer_(KDctrl)_Peaks	.	.	.	.	.	Intergenic	.	.	.	.	.	.	.	.	.	.	.	.	.	.	.	.	.
chr8	94877621	94877872	251	94877778	13	5.99	3.78	3.91	Monolayer_(KDctrl)_Peaks_peak_51530	Monolayer_(KDctrl)_Peaks	.	.	.	.	.	Intergenic	.	.	.	.	.	.	.	.	.	.	.	.	.	.	.	.	.
chr8	94882708	94882978	270	94882922	12	5.86	3.85	3.79	Monolayer_(KDctrl)_Peaks_peak_51531	Monolayer_(KDctrl)_Peaks	.	.	.	.	.	Intergenic	.	.	.	.	.	.	.	.	.	.	.	.	.	.	.	.	.
chr8	94890041	94890484	443	94890368	29	17.26	6.53	14.89	Monolayer_(KDctrl)_Peaks_peak_51532	Monolayer_(KDctrl)_Peaks	.	.	.	.	.	Intergenic	.	.	.	.	.	.	.	.	.	.	.	.	.	.	.	.	.
chr8	94893832	94894168	336	94894058	44	26.72	7.49	24.22	Monolayer_(KDctrl)_Peaks_peak_51533	Monolayer_(KDctrl)_Peaks	.	.	.	.	.	Intergenic	.	.	.	.	.	.	.	.	.	.	.	.	.	.	.	.	.
chr8	94898939	94899982	1043	94899329	63	40.61	8.76	37.96	Monolayer_(KDctrl)_Peaks_peak_51534	Monolayer_(KDctrl)_Peaks	ENSMUSG00000031762	ENSMUST00000212806	+	94899488	94900193	TSS	0	-211	0.7011	0.4741	---	protein_coding	ENSMUSG00000031762	Mt2	ensembl_havana	8	ENSMUSP00000148308	2	protein_coding	Mt2-202	havana	2 (assigned to previous version 1)	2
chr8	94905436	94906093	657	94905716	346	296.3	17.27	291.84	Monolayer_(KDctrl)_Peaks_peak_51535	Monolayer_(KDctrl)_Peaks	ENSMUSG00000031765	ENSMUST00000211807	+	94905869	94906954	TSS	0	-861	0.2072	0.3419	---	protein_coding	ENSMUSG00000031765	Mt1	ensembl_havana	9	ENSMUSP00000148764	2	protein_coding	Mt1-202	havana	NA (assigned to previous version 1)	2
chr8	94909759	94910191	432	94909985	124	54.65	5.88	51.87	Monolayer_(KDctrl)_Peaks_peak_51536	Monolayer_(KDctrl)_Peaks	ENSMUSG00000110524	ENSMUST00000212456	+	94909917	94911598	TSS	0	-1407	0.1635	0.6351	---	lncRNA	ENSMUSG00000110524	Gm39228	havana	2	---	---	lncRNA	Gm39228-201	havana	5 (assigned to previous version 1)	2
chr8	94911166	94911374	208	94911201	30	8.04	3.08	5.89	Monolayer_(KDctrl)_Peaks_peak_51537	Monolayer_(KDctrl)_Peaks	ENSMUSG00000110524	ENSMUST00000212456	+	94909917	94911598	TTS	1249	-224	0.1243	1	---	lncRNA	ENSMUSG00000110524	Gm39228	havana	2	---	---	lncRNA	Gm39228-201	havana	5 (assigned to previous version 1)	2
chr8	94917779	94918288	509	94917940	94	70.24	11.74	67.33	Monolayer_(KDctrl)_Peaks_peak_51538	Monolayer_(KDctrl)_Peaks	.	.	.	.	.	Intergenic	.	.	.	.	.	.	.	.	.	.	.	.	.	.	.	.	.
chr8	94921381	94921770	389	94921650	43	20.37	5.55	17.95	Monolayer_(KDctrl)_Peaks_peak_51539	Monolayer_(KDctrl)_Peaks	.	.	.	.	.	Intergenic	.	.	.	.	.	.	.	.	.	.	.	.	.	.	.	.	.
chr8	94926051	94926570	519	94926272	25	14.25	5.93	11.94	Monolayer_(KDctrl)_Peaks_peak_51540	Monolayer_(KDctrl)_Peaks	.	.	.	.	.	Intergenic	.	.	.	.	.	.	.	.	.	.	.	.	.	.	.	.	.
chr8	94932324	94932837	513	94932553	54	50.96	15.07	48.21	Monolayer_(KDctrl)_Peaks_peak_51541	Monolayer_(KDctrl)_Peaks	.	.	.	.	.	Intergenic	.	.	.	.	.	.	.	.	.	.	.	.	.	.	.	.	.
chr8	94940801	94941664	863	94941119	259	231.06	18.33	227.05	Monolayer_(KDctrl)_Peaks_peak_51542	Monolayer_(KDctrl)_Peaks	ENSMUSG00000032939	ENSMUST00000212039	+	94941205	94970681	TSS	0	-29017	0.0156	0.5324	---	protein_coding	ENSMUSG00000032939	Nup93	ensembl_havana	15	---	---	retained_intron	Nup93-204	havana	2 (assigned to previous version 1)	2
chr8	94989211	94989773	562	94989460	38	32.67	11.56	30.1	Monolayer_(KDctrl)_Peaks_peak_51543	Monolayer_(KDctrl)_Peaks	ENSMUSG00000032939	ENSMUST00000109547	+	94954289	95041695	Intron 2	34922	-51922	0.0064	1	CCDS22540	protein_coding	ENSMUSG00000032939	Nup93	ensembl_havana	15	ENSMUSP00000105174	2	protein_coding	Nup93-202	ensembl	5 (assigned to previous version 1)	2
chr8	95017313	95017660	347	95017428	25	17.84	7.71	15.46	Monolayer_(KDctrl)_Peaks_peak_51544	Monolayer_(KDctrl)_Peaks	ENSMUSG00000032939	ENSMUST00000211822	+	94995234	95043856	Intron 3	22079	-26196	0.0072	1	---	protein_coding	ENSMUSG00000032939	Nup93	ensembl_havana	15	ENSMUSP00000148458	2	protein_coding	Nup93-203	havana	1 (assigned to previous version 1)	2
chr8	95057488	95057790	302	95057568	23	10.13	4.43	7.92	Monolayer_(KDctrl)_Peaks_peak_51545	Monolayer_(KDctrl)_Peaks	ENSMUSG00000031766	ENSMUST00000212041	+	95055838	95073761	Intron 2	1650	-15971	0.0169	1	---	protein_coding	ENSMUSG00000031766	Slc12a3	ensembl_havana	5	---	---	retained_intron	Slc12a3-204	havana	1 (assigned to previous version 1)	2
chr8	95069982	95070198	216	95070098	14	7.1	4.25	4.98	Monolayer_(KDctrl)_Peaks_peak_51546	Monolayer_(KDctrl)_Peaks	ENSMUSG00000031766	ENSMUST00000212041	+	95055838	95073761	Intron 13	14144	-3563	0.0121	1	---	protein_coding	ENSMUSG00000031766	Slc12a3	ensembl_havana	5	---	---	retained_intron	Slc12a3-204	havana	1 (assigned to previous version 1)	2
chr8	95085294	95085693	399	95085537	17	10.02	5.34	7.81	Monolayer_(KDctrl)_Peaks_peak_51547	Monolayer_(KDctrl)_Peaks	ENSMUSG00000031766	ENSMUST00000211905	+	95082939	95086216	TTS	2355	-523	0.122	1	---	protein_coding	ENSMUSG00000031766	Slc12a3	ensembl_havana	5	ENSMUSP00000148537	2	protein_coding	Slc12a3-202	havana	1 (assigned to previous version 1)	2
chr8	95104247	95104717	470	95104449	32	25.25	9.63	22.77	Monolayer_(KDctrl)_Peaks_peak_51548	Monolayer_(KDctrl)_Peaks	ENSMUSG00000089712	ENSMUST00000212669	+	95104500	95106951	TSS	0	-2234	0.0889	0.4628	---	lncRNA	ENSMUSG00000089712	Gm15889	havana	4	---	---	lncRNA	Gm15889-202	havana_tagene	NA (assigned to previous version 1)	3
chr8	95112654	95114212	1558	95112968	255	207.28	15.29	203.43	Monolayer_(KDctrl)_Peaks_peak_51549	Monolayer_(KDctrl)_Peaks	ENSMUSG00000031770	ENSMUST00000161576	+	95113066	95122006	TSS	0	-7794	0.1283	0.7357	CCDS22541	protein_coding	ENSMUSG00000031770	Herpud1	ensembl_havana	17	ENSMUSP00000124201	2	protein_coding	Herpud1-205	ensembl_havana	1 (assigned to previous version 7)	8
chr8	95123922	95124297	375	95124122	15	8.28	4.74	6.12	Monolayer_(KDctrl)_Peaks_peak_51550	Monolayer_(KDctrl)_Peaks	.	.	.	.	.	Intergenic	.	.	.	.	.	.	.	.	.	.	.	.	.	.	.	.	.
chr8	95160527	95161141	614	95160922	28	20.56	8.34	18.14	Monolayer_(KDctrl)_Peaks_peak_51551	Monolayer_(KDctrl)_Peaks	ENSMUSG00000074151	ENSMUST00000212220	+	95161029	95196861	TSS	0	-35720	0.0032	0.1837	---	protein_coding	ENSMUSG00000074151	Nlrc5	ensembl_havana	14	---	---	protein_coding_CDS_not_defined	Nlrc5-208	havana	5 (assigned to previous version 1)	2
chr8	95212536	95212777	241	95212694	16	9.14	5.04	6.95	Monolayer_(KDctrl)_Peaks_peak_51552	Monolayer_(KDctrl)_Peaks	ENSMUSG00000074151	ENSMUST00000183132	+	95208667	95218218	3' UTR Exon	3869	-5441	0.0253	1	---	protein_coding	ENSMUSG00000074151	Nlrc5	ensembl_havana	14	ENSMUSP00000138166	2	nonsense_mediated_decay	Nlrc5-205	havana	5 (assigned to previous version 1)	2
chr1	159521386	159521919	533	159521668	53	45.71	12.97	43	Monolayer_(KDctrl)_Peaks_peak_2868	Monolayer_(KDctrl)_Peaks	ENSMUSG00000015829	ENSMUST00000192069	+	159351339	159759300	5' UTR Exon	170047	-237381	0.0013	1	CCDS15403	protein_coding	ENSMUSG00000015829	Tnr	ensembl_havana	14	ENSMUSP00000141553	2	protein_coding	Tnr-202	havana	1 (assigned to previous version 5)	6
chr8	95254925	95255223	298	95255033	56	22.44	4.86	19.99	Monolayer_(KDctrl)_Peaks_peak_51554	Monolayer_(KDctrl)_Peaks	.	.	.	.	.	Intergenic	.	.	.	.	.	.	.	.	.	.	.	.	.	.	.	.	.
chr8	95258558	95258884	326	95258768	46	14.72	3.82	12.4	Monolayer_(KDctrl)_Peaks_peak_51555	Monolayer_(KDctrl)_Peaks	ENSMUSG00000034361	ENSMUST00000109537	+	95259695	95297019	TSS	-811	-38135	0	0	---	protein_coding	ENSMUSG00000034361	Cpne2	ensembl_havana	11	ENSMUSP00000105163	2	protein_coding	Cpne2-202	havana	1 (assigned to previous version 1)	2
chr8	95259320	95260018	698	95259682	128	85.94	10.34	82.91	Monolayer_(KDctrl)_Peaks_peak_51556	Monolayer_(KDctrl)_Peaks	ENSMUSG00000034361	ENSMUST00000109537	+	95259695	95297019	TSS	0	-37001	0.0087	0.4635	---	protein_coding	ENSMUSG00000034361	Cpne2	ensembl_havana	11	ENSMUSP00000105163	2	protein_coding	Cpne2-202	havana	1 (assigned to previous version 1)	2
chr8	95276566	95276794	228	95276628	29	6.34	2.65	4.24	Monolayer_(KDctrl)_Peaks_peak_51557	Monolayer_(KDctrl)_Peaks	ENSMUSG00000034361	ENSMUST00000136550	+	95259695	95276452	TTS	16871	114	0	0	---	protein_coding	ENSMUSG00000034361	Cpne2	ensembl_havana	11	---	---	protein_coding_CDS_not_defined	Cpne2-203	havana	1 (assigned to previous version 7)	8
chr8	95277911	95278627	716	95278289	143	107.69	12.61	104.51	Monolayer_(KDctrl)_Peaks_peak_51558	Monolayer_(KDctrl)_Peaks	ENSMUSG00000034361	ENSMUST00000109537	+	95259695	95297019	CDS Exon 3	18216	-18392	0.0192	1	---	protein_coding	ENSMUSG00000034361	Cpne2	ensembl_havana	11	ENSMUSP00000105163	2	protein_coding	Cpne2-202	havana	1 (assigned to previous version 1)	2
chr8	95279393	95279623	230	95279594	42	8.45	2.67	6.29	Monolayer_(KDctrl)_Peaks_peak_51559	Monolayer_(KDctrl)_Peaks	ENSMUSG00000034361	ENSMUST00000109537	+	95259695	95297019	Intron 4	19698	-17396	0.0062	1	---	protein_coding	ENSMUSG00000034361	Cpne2	ensembl_havana	11	ENSMUSP00000105163	2	protein_coding	Cpne2-202	havana	1 (assigned to previous version 1)	2
chr8	95283672	95284428	756	95284067	96	63.91	9.84	61.05	Monolayer_(KDctrl)_Peaks_peak_51560	Monolayer_(KDctrl)_Peaks	ENSMUSG00000034361	ENSMUST00000109537	+	95259695	95297019	CDS Exon 10	23977	-12591	0.0203	1	---	protein_coding	ENSMUSG00000034361	Cpne2	ensembl_havana	11	ENSMUSP00000105163	2	protein_coding	Cpne2-202	havana	1 (assigned to previous version 1)	2
chr1	159592398	159592823	425	159592701	47	34.79	9.96	32.19	Monolayer_(KDctrl)_Peaks_peak_2869	Monolayer_(KDctrl)_Peaks	ENSMUSG00000015829	ENSMUST00000111669	+	159565080	159751968	5' UTR Exon	27318	-159145	0.0023	1	CCDS15403	protein_coding	ENSMUSG00000015829	Tnr	ensembl_havana	14	ENSMUSP00000107298	4	protein_coding	Tnr-201	ensembl	5 (assigned to previous version 8)	9
chr8	95292689	95292948	259	95292779	18	5.8	3.14	3.73	Monolayer_(KDctrl)_Peaks_peak_51562	Monolayer_(KDctrl)_Peaks	ENSMUSG00000034361	ENSMUST00000156377	+	95289278	95296743	Intron 2	3411	-3795	0.0348	1	---	protein_coding	ENSMUSG00000034361	Cpne2	ensembl_havana	11	---	---	retained_intron	Cpne2-204	havana	3 (assigned to previous version 1)	2
chr8	95298380	95298987	607	95298670	178	157.09	17.25	153.58	Monolayer_(KDctrl)_Peaks_peak_51563	Monolayer_(KDctrl)_Peaks	.	.	.	.	.	Intergenic	.	.	.	.	.	.	.	.	.	.	.	.	.	.	.	.	.
chr8	95311042	95311349	307	95311238	28	21.05	8.6	18.63	Monolayer_(KDctrl)_Peaks_peak_51564	Monolayer_(KDctrl)_Peaks	ENSMUSG00000031774	ENSMUST00000212507	-	95306052	95328491	Intron 6	17142	-4990	0.0137	1	---	protein_coding	ENSMUSG00000031774	Psme3ip1	ensembl_havana	9	ENSMUSP00000148524	2	protein_coding	Psme3ip1-209	havana	5 (assigned to previous version 1)	2
chr8	95327957	95328976	1019	95328464	376	357.1	21.51	352.25	Monolayer_(KDctrl)_Peaks_peak_51565	Monolayer_(KDctrl)_Peaks	ENSMUSG00000031774	ENSMUST00000212791	-	95302447	95328342	TSS	0	-25510	0.0149	0.3784	---	protein_coding	ENSMUSG00000031774	Psme3ip1	ensembl_havana	9	ENSMUSP00000148506	2	protein_coding	Psme3ip1-214	havana	5 (assigned to previous version 1)	2
chr8	95393151	95393862	711	95393311	236	237.18	23.26	233.12	Monolayer_(KDctrl)_Peaks_peak_51566	Monolayer_(KDctrl)_Peaks	ENSMUSG00000031776	ENSMUST00000212580	+	95393352	95398724	TSS	0	-4862	0.0951	0.7177	---	protein_coding	ENSMUSG00000031776	Arl2bp	ensembl_havana	18	---	---	protein_coding_CDS_not_defined	Arl2bp-205	havana	3 (assigned to previous version 1)	2
chr8	95405025	95405483	458	95405362	21	11.76	5.48	9.51	Monolayer_(KDctrl)_Peaks_peak_51567	Monolayer_(KDctrl)_Peaks	ENSMUSG00000031775	ENSMUST00000213043	-	95402482	95405235	TSS	0	-2543	0.0766	0.4597	---	protein_coding	ENSMUSG00000031775	Pllp	ensembl_havana	6	ENSMUSP00000148729	2	protein_coding	Pllp-203	havana	3 (assigned to previous version 1)	2
chr8	95422279	95422926	647	95422801	16	9.14	5.04	6.95	Monolayer_(KDctrl)_Peaks_peak_51568	Monolayer_(KDctrl)_Peaks	ENSMUSG00000031775	ENSMUST00000034227	-	95401522	95422907	TSS	0	-20757	0.0294	0.9707	CCDS22546	protein_coding	ENSMUSG00000031775	Pllp	ensembl_havana	6	ENSMUSP00000034227	5	protein_coding	Pllp-201	ensembl_havana	1 (assigned to previous version 5)	6
chr8	95429394	95429725	331	95429608	61	23.44	4.72	20.98	Monolayer_(KDctrl)_Peaks_peak_51569	Monolayer_(KDctrl)_Peaks	.	.	.	.	.	Intergenic	.	.	.	.	.	.	.	.	.	.	.	.	.	.	.	.	.
chr8	95430049	95430939	890	95430276	149	105.22	11.39	102.06	Monolayer_(KDctrl)_Peaks_peak_51570	Monolayer_(KDctrl)_Peaks	.	.	.	.	.	Intergenic	.	.	.	.	.	.	.	.	.	.	.	.	.	.	.	.	.
chr8	95437847	95438352	505	95437955	64	43.41	9.44	40.73	Monolayer_(KDctrl)_Peaks_peak_51571	Monolayer_(KDctrl)_Peaks	.	.	.	.	.	Intergenic	.	.	.	.	.	.	.	.	.	.	.	.	.	.	.	.	.
chr8	95441335	95441635	300	95441429	33	18.44	6.29	16.06	Monolayer_(KDctrl)_Peaks_peak_51572	Monolayer_(KDctrl)_Peaks	.	.	.	.	.	Intergenic	.	.	.	.	.	.	.	.	.	.	.	.	.	.	.	.	.
chr8	95461937	95462317	380	95462208	10	4.41	3.26	2.4	Monolayer_(KDctrl)_Peaks_peak_51573	Monolayer_(KDctrl)_Peaks	.	.	.	.	.	Intergenic	.	.	.	.	.	.	.	.	.	.	.	.	.	.	.	.	.
chr8	95493524	95494161	637	95493817	77	51.21	9.5	48.46	Monolayer_(KDctrl)_Peaks_peak_51574	Monolayer_(KDctrl)_Peaks	.	.	.	.	.	Intergenic	.	.	.	.	.	.	.	.	.	.	.	.	.	.	.	.	.
chr8	95498571	95499099	528	95498768	160	126.4	13.88	123.1	Monolayer_(KDctrl)_Peaks_peak_51575	Monolayer_(KDctrl)_Peaks	ENSMUSG00000031778	ENSMUST00000211956	+	95498832	95504995	TSS	0	-5896	0.0435	0.5066	---	protein_coding	ENSMUSG00000031778	Cx3cl1	ensembl_havana	14	ENSMUSP00000148819	2	protein_coding	Cx3cl1-206	havana	2 (assigned to previous version 1)	2
chr8	95503022	95503256	234	95503154	53	20.48	4.65	18.06	Monolayer_(KDctrl)_Peaks_peak_51576	Monolayer_(KDctrl)_Peaks	ENSMUSG00000031778	ENSMUST00000135970	+	95498832	95506267	CDS Exon 2	4190	-3011	0.0316	1	---	protein_coding	ENSMUSG00000031778	Cx3cl1	ensembl_havana	14	ENSMUSP00000117632	2	nonsense_mediated_decay	Cx3cl1-202	havana	3 (assigned to previous version 1)	2
chr1	159640215	159640900	685	159640531	55	39.49	9.92	36.84	Monolayer_(KDctrl)_Peaks_peak_2871	Monolayer_(KDctrl)_Peaks	ENSMUSG00000015829	ENSMUST00000111669	+	159565080	159751968	5' UTR Exon	75135	-111068	0.0037	1	CCDS15403	protein_coding	ENSMUSG00000015829	Tnr	ensembl_havana	14	ENSMUSP00000107298	4	protein_coding	Tnr-201	ensembl	5 (assigned to previous version 8)	9
chr8	95511962	95512538	576	95512375	46	12.8	3.4	10.52	Monolayer_(KDctrl)_Peaks_peak_51578	Monolayer_(KDctrl)_Peaks	.	.	.	.	.	Intergenic	.	.	.	.	.	.	.	.	.	.	.	.	.	.	.	.	.
chr8	95514235	95515253	1018	95514925	130	84.88	9.93	81.86	Monolayer_(KDctrl)_Peaks_peak_51579	Monolayer_(KDctrl)_Peaks	.	.	.	.	.	Intergenic	.	.	.	.	.	.	.	.	.	.	.	.	.	.	.	.	.
chr8	95530167	95530608	441	95530405	33	24.49	8.97	22.02	Monolayer_(KDctrl)_Peaks_peak_51580	Monolayer_(KDctrl)_Peaks	.	.	.	.	.	Intergenic	.	.	.	.	.	.	.	.	.	.	.	.	.	.	.	.	.
chr8	95538213	95538586	373	95538308	23	11.92	5.21	9.66	Monolayer_(KDctrl)_Peaks_peak_51581	Monolayer_(KDctrl)_Peaks	ENSMUSG00000031780	ENSMUST00000034232	+	95537081	95538665	TTS	1132	-79	0.236	1	CCDS57633	protein_coding	ENSMUSG00000031780	Ccl17	ensembl_havana	3	ENSMUSP00000034232	2	protein_coding	Ccl17-201	ensembl_havana	1 (assigned to previous version 2)	3
chr8	95539350	95539799	449	95539655	23	11.8	5.15	9.54	Monolayer_(KDctrl)_Peaks_peak_51582	Monolayer_(KDctrl)_Peaks	ENSMUSG00000031780	ENSMUST00000034232	+	95537081	95538665	TTS	2269	685	0	0	CCDS57633	protein_coding	ENSMUSG00000031780	Ccl17	ensembl_havana	3	ENSMUSP00000034232	2	protein_coding	Ccl17-201	ensembl_havana	1 (assigned to previous version 2)	3
chr1	159644628	159644918	290	159644777	31	16.95	6.04	14.59	Monolayer_(KDctrl)_Peaks_peak_2872	Monolayer_(KDctrl)_Peaks	ENSMUSG00000015829	ENSMUST00000111669	+	159565080	159751968	5' UTR Exon	79548	-107050	0.0016	1	CCDS15403	protein_coding	ENSMUSG00000015829	Tnr	ensembl_havana	14	ENSMUSP00000107298	4	protein_coding	Tnr-201	ensembl	5 (assigned to previous version 8)	9
chr8	95564683	95565509	826	95564988	271	259.38	21.27	255.17	Monolayer_(KDctrl)_Peaks_peak_51584	Monolayer_(KDctrl)_Peaks	ENSMUSG00000031781	ENSMUST00000162589	-	95561091	95564894	TSS	0	-3592	0.0557	0.2563	---	protein_coding	ENSMUSG00000031781	Ciapin1	ensembl_havana	15	---	---	retained_intron	Ciapin1-210	havana	NA (assigned to previous version 2)	3
chr8	95583852	95584757	905	95584124	95	78.71	13.97	75.74	Monolayer_(KDctrl)_Peaks_peak_51585	Monolayer_(KDctrl)_Peaks	ENSMUSG00000031783	ENSMUST00000212744	+	95584129	95588455	TSS	0	-3698	0.1454	0.6943	---	protein_coding	ENSMUSG00000031783	Polr2c	ensembl_havana	11	---	---	protein_coding_CDS_not_defined	Polr2c-206	havana	3 (assigned to previous version 1)	2
chr1	159660662	159661195	533	159660934	115	81.75	11.17	78.76	Monolayer_(KDctrl)_Peaks_peak_2873	Monolayer_(KDctrl)_Peaks	ENSMUSG00000015829	ENSMUST00000111669	+	159565080	159751968	5' UTR Exon	95582	-90773	0.0029	1	CCDS15403	protein_coding	ENSMUSG00000015829	Tnr	ensembl_havana	14	ENSMUSP00000107298	4	protein_coding	Tnr-201	ensembl	5 (assigned to previous version 8)	9
chr8	95597778	95598092	314	95597915	53	26.08	6.02	23.59	Monolayer_(KDctrl)_Peaks_peak_51587	Monolayer_(KDctrl)_Peaks	ENSMUSG00000040631	ENSMUST00000211892	-	95594076	95598345	TSS	253	-3702	0.0738	1	---	protein_coding	ENSMUSG00000040631	Dok4	ensembl_havana	9	ENSMUSP00000148825	2	protein_coding	Dok4-202	havana	3 (assigned to previous version 1)	2
chr8	95601068	95601278	210	95601165	41	12.34	3.57	10.07	Monolayer_(KDctrl)_Peaks_peak_51588	Monolayer_(KDctrl)_Peaks	ENSMUSG00000031783	ENSMUST00000211939	+	95584146	95600164	TTS	16922	904	0	0	---	protein_coding	ENSMUSG00000031783	Polr2c	ensembl_havana	11	ENSMUSP00000148830	2	protein_coding	Polr2c-202	havana	2 (assigned to previous version 1)	2
chr8	95602788	95603290	502	95602970	156	130.89	15.43	127.55	Monolayer_(KDctrl)_Peaks_peak_51589	Monolayer_(KDctrl)_Peaks	ENSMUSG00000040631	ENSMUST00000046461	-	95590488	95602959	TSS	0	-12300	0.0138	0.3419	CCDS40443	protein_coding	ENSMUSG00000040631	Dok4	ensembl_havana	9	ENSMUSP00000043554	8	protein_coding	Dok4-201	ensembl_havana	1 (assigned to previous version 8)	9
chr8	95615172	95615399	227	95615220	11	5.12	3.56	3.07	Monolayer_(KDctrl)_Peaks_peak_51590	Monolayer_(KDctrl)_Peaks	.	.	.	.	.	Intergenic	.	.	.	.	.	.	.	.	.	.	.	.	.	.	.	.	.
chr8	95627973	95628178	205	95628037	22	4.51	2.41	2.5	Monolayer_(KDctrl)_Peaks_peak_51591	Monolayer_(KDctrl)_Peaks	.	.	.	.	.	Intergenic	.	.	.	.	.	.	.	.	.	.	.	.	.	.	.	.	.
chr8	95631341	95632000	659	95631646	151	118.49	13.63	115.24	Monolayer_(KDctrl)_Peaks_peak_51592	Monolayer_(KDctrl)_Peaks	ENSMUSG00000063605	ENSMUST00000077955	-	95629497	95644727	CDS Exon 8	12727	-1844	0.0433	1	CCDS22551	protein_coding	ENSMUSG00000063605	Ccdc102a	ensembl_havana	6	ENSMUSP00000077107	6	protein_coding	Ccdc102a-201	ensembl_havana	1 (assigned to previous version 5)	6
chr8	95635451	95635920	469	95635636	37	12.5	3.87	10.23	Monolayer_(KDctrl)_Peaks_peak_51593	Monolayer_(KDctrl)_Peaks	ENSMUSG00000063605	ENSMUST00000077955	-	95629497	95644727	Intron 4	8807	-5954	0.0309	1	CCDS22551	protein_coding	ENSMUSG00000063605	Ccdc102a	ensembl_havana	6	ENSMUSP00000077107	6	protein_coding	Ccdc102a-201	ensembl_havana	1 (assigned to previous version 5)	6
chr8	95643912	95644912	1000	95644236	201	171.28	16.35	167.68	Monolayer_(KDctrl)_Peaks_peak_51594	Monolayer_(KDctrl)_Peaks	ENSMUSG00000063605	ENSMUST00000077955	-	95629497	95644727	TSS	0	-14415	0.0536	0.8152	CCDS22551	protein_coding	ENSMUSG00000063605	Ccdc102a	ensembl_havana	6	ENSMUSP00000077107	6	protein_coding	Ccdc102a-201	ensembl_havana	1 (assigned to previous version 5)	6
chr1	159661492	159661783	291	159661691	51	21.59	5.07	19.15	Monolayer_(KDctrl)_Peaks_peak_2874	Monolayer_(KDctrl)_Peaks	ENSMUSG00000015829	ENSMUST00000111669	+	159565080	159751968	5' UTR Exon	96412	-90185	0.0016	1	CCDS15403	protein_coding	ENSMUSG00000015829	Tnr	ensembl_havana	14	ENSMUSP00000107298	4	protein_coding	Tnr-201	ensembl	5 (assigned to previous version 8)	9
chr8	95676694	95677130	436	95676877	38	23.17	7.26	20.72	Monolayer_(KDctrl)_Peaks_peak_51596	Monolayer_(KDctrl)_Peaks	.	.	.	.	.	Intergenic	.	.	.	.	.	.	.	.	.	.	.	.	.	.	.	.	.
chr8	95680865	95681334	469	95681203	56	41.69	10.51	39.03	Monolayer_(KDctrl)_Peaks_peak_51597	Monolayer_(KDctrl)_Peaks	.	.	.	.	.	Intergenic	.	.	.	.	.	.	.	.	.	.	.	.	.	.	.	.	.
chr8	95681666	95681984	318	95681817	19	7.7	3.87	5.56	Monolayer_(KDctrl)_Peaks_peak_51598	Monolayer_(KDctrl)_Peaks	.	.	.	.	.	Intergenic	.	.	.	.	.	.	.	.	.	.	.	.	.	.	.	.	.
chr8	95693928	95694601	673	95694386	78	71.52	15.96	68.61	Monolayer_(KDctrl)_Peaks_peak_51599	Monolayer_(KDctrl)_Peaks	ENSMUSG00000070111	ENSMUST00000212865	-	95691307	95696383	CDS Exon 1	1782	-2621	0.1328	1	---	TEC	ENSMUSG00000070111	Gm10286	ensembl_havana	5	---	---	TEC	Gm10286-202	havana	NA (assigned to previous version 1)	2
chr8	95710502	95711266	764	95710979	161	144.35	17.55	140.92	Monolayer_(KDctrl)_Peaks_peak_51600	Monolayer_(KDctrl)_Peaks	ENSMUSG00000031785	ENSMUST00000211944	+	95711098	95729897	TSS	0	-18631	0.009	0.2209	---	protein_coding	ENSMUSG00000031785	Adgrg1	ensembl_havana	17	ENSMUSP00000148386	2	protein_coding	Adgrg1-206	havana	5 (assigned to previous version 1)	2
chr8	95726690	95726939	249	95726805	49	21.84	5.32	19.4	Monolayer_(KDctrl)_Peaks_peak_51601	Monolayer_(KDctrl)_Peaks	ENSMUSG00000031785	ENSMUST00000212118	+	95727509	95731856	TSS	-570	-4917	0	0	---	protein_coding	ENSMUSG00000031785	Adgrg1	ensembl_havana	17	ENSMUSP00000148304	2	protein_coding	Adgrg1-208	havana	5 (assigned to previous version 1)	2
chr8	95728259	95728901	642	95728458	79	49	8.63	46.27	Monolayer_(KDctrl)_Peaks_peak_51602	Monolayer_(KDctrl)_Peaks	ENSMUSG00000031785	ENSMUST00000212118	+	95727509	95731856	TSS	750	-2955	0.1479	1	---	protein_coding	ENSMUSG00000031785	Adgrg1	ensembl_havana	17	ENSMUSP00000148304	2	protein_coding	Adgrg1-208	havana	5 (assigned to previous version 1)	2
chr1	159665290	159665731	441	159665536	69	37	6.97	34.38	Monolayer_(KDctrl)_Peaks_peak_2875	Monolayer_(KDctrl)_Peaks	ENSMUSG00000015829	ENSMUST00000111669	+	159565080	159751968	5' UTR Exon	100210	-86237	0.0024	1	CCDS15403	protein_coding	ENSMUSG00000015829	Tnr	ensembl_havana	14	ENSMUSP00000107298	4	protein_coding	Tnr-201	ensembl	5 (assigned to previous version 8)	9
chr8	95744725	95745403	678	95745104	126	60.35	6.49	57.52	Monolayer_(KDctrl)_Peaks_peak_51604	Monolayer_(KDctrl)_Peaks	ENSMUSG00000060470	ENSMUST00000051259	+	95744320	95771879	TSS	405	-26476	0.0246	1	CCDS22554	protein_coding	ENSMUSG00000060470	Adgrg3	ensembl_havana	8	ENSMUSP00000051079	9	protein_coding	Adgrg3-201	ensembl_havana	1 (assigned to previous version 9)	10
chr8	95746990	95747748	758	95747228	121	54.02	5.95	51.25	Monolayer_(KDctrl)_Peaks_peak_51605	Monolayer_(KDctrl)_Peaks	ENSMUSG00000060470	ENSMUST00000212951	+	95747422	95750141	TSS	0	-2393	0.1202	0.4308	---	protein_coding	ENSMUSG00000060470	Adgrg3	ensembl_havana	8	---	---	retained_intron	Adgrg3-206	havana	NA (assigned to previous version 1)	2
chr5	142709250	142709878	628	142709455	45	24.96	6.72	22.48	Monolayer_(KDctrl)_Peaks_peak_42052	Monolayer_(KDctrl)_Peaks	ENSMUSG00000039477	ENSMUST00000152247	-	142710416	142774279	TTS	64401	538	0	0	---	protein_coding	ENSMUSG00000039477	Tnrc18	ensembl_havana	17	ENSMUSP00000117651	3	protein_coding	Tnrc18-202	havana	5 (assigned to previous version 7)	8
chr8	95763663	95763891	228	95763839	12	5.55	3.67	3.49	Monolayer_(KDctrl)_Peaks_peak_51607	Monolayer_(KDctrl)_Peaks	ENSMUSG00000060470	ENSMUST00000212570	+	95761348	95771497	3' UTR Exon	2315	-7606	0.0226	1	---	protein_coding	ENSMUSG00000060470	Adgrg3	ensembl_havana	8	ENSMUSP00000148483	2	nonsense_mediated_decay	Adgrg3-205	havana	1 (assigned to previous version 1)	2
chr8	95791305	95791521	216	95791414	15	8.28	4.74	6.12	Monolayer_(KDctrl)_Peaks_peak_51608	Monolayer_(KDctrl)_Peaks	ENSMUSG00000031786	ENSMUST00000058479	+	95781731	95804770	Intron 7	9574	-13249	0.0094	1	CCDS40444	protein_coding	ENSMUSG00000031786	Drc7	ensembl_havana	8	ENSMUSP00000053972	7	protein_coding	Drc7-201	ensembl_havana	1 (assigned to previous version 6)	7
chr8	95794239	95794608	369	95794388	16	9.14	5.04	6.95	Monolayer_(KDctrl)_Peaks_peak_51609	Monolayer_(KDctrl)_Peaks	ENSMUSG00000031786	ENSMUST00000058479	+	95781731	95804770	Intron 7	12508	-10162	0.0161	1	CCDS40444	protein_coding	ENSMUSG00000031786	Drc7	ensembl_havana	8	ENSMUSP00000053972	7	protein_coding	Drc7-201	ensembl_havana	1 (assigned to previous version 6)	7
chr8	95806989	95808138	1149	95807735	293	237.71	15.39	233.65	Monolayer_(KDctrl)_Peaks_peak_51610	Monolayer_(KDctrl)_Peaks	ENSMUSG00000031787	ENSMUST00000034239	+	95807814	95826840	TSS	0	-18702	0.0171	0.2826	CCDS22555	protein_coding	ENSMUSG00000031787	Katnb1	ensembl_havana	9	ENSMUSP00000034239	8	protein_coding	Katnb1-201	ensembl_havana	1 (assigned to previous version 8)	9
chr8	95825593	95825997	404	95825816	21	11.23	5.22	8.99	Monolayer_(KDctrl)_Peaks_peak_51611	Monolayer_(KDctrl)_Peaks	ENSMUSG00000031788	ENSMUST00000213004	-	95826930	95839971	TTS	13974	933	0	0	CCDS52638	protein_coding	ENSMUSG00000031788	Kifc3	ensembl_havana	15	ENSMUSP00000148425	2	protein_coding	Kifc3-212	ensembl_havana	1 (assigned to previous version 1)	2
chr8	95868615	95869470	855	95869104	50	33.09	8.65	30.52	Monolayer_(KDctrl)_Peaks_peak_51612	Monolayer_(KDctrl)_Peaks	ENSMUSG00000031788	ENSMUST00000212554	-	95853184	95869132	TSS	0	-15431	0.0325	0.6051	---	protein_coding	ENSMUSG00000031788	Kifc3	ensembl_havana	15	ENSMUSP00000148774	2	protein_coding	Kifc3-207	havana	2 (assigned to previous version 1)	2
chr8	95876202	95876501	299	95876366	19	11.84	5.92	9.59	Monolayer_(KDctrl)_Peaks_peak_51613	Monolayer_(KDctrl)_Peaks	ENSMUSG00000031788	ENSMUST00000212842	-	95855885	95929441	5' UTR Exon	52940	-20317	0.0041	1	---	protein_coding	ENSMUSG00000031788	Kifc3	ensembl_havana	15	ENSMUSP00000148788	2	protein_coding	Kifc3-211	havana	3 (assigned to previous version 1)	2
chr8	95881323	95881586	263	95881418	15	8.28	4.74	6.12	Monolayer_(KDctrl)_Peaks_peak_51614	Monolayer_(KDctrl)_Peaks	ENSMUSG00000031788	ENSMUST00000212842	-	95855885	95929441	5' UTR Exon	47855	-25438	0.0036	1	---	protein_coding	ENSMUSG00000031788	Kifc3	ensembl_havana	15	ENSMUSP00000148788	2	protein_coding	Kifc3-211	havana	3 (assigned to previous version 1)	2
chr8	95930530	95930985	455	95930722	39	33.9	11.86	31.31	Monolayer_(KDctrl)_Peaks_peak_51615	Monolayer_(KDctrl)_Peaks	.	.	.	.	.	Intergenic	.	.	.	.	.	.	.	.	.	.	.	.	.	.	.	.	.
chr8	95936444	95937302	858	95936866	80	72.97	15.91	70.04	Monolayer_(KDctrl)_Peaks_peak_51616	Monolayer_(KDctrl)_Peaks	.	.	.	.	.	Intergenic	.	.	.	.	.	.	.	.	.	.	.	.	.	.	.	.	.
chr8	95947171	95947812	641	95947509	47	38.62	11.61	35.99	Monolayer_(KDctrl)_Peaks_peak_51617	Monolayer_(KDctrl)_Peaks	.	.	.	.	.	Intergenic	.	.	.	.	.	.	.	.	.	.	.	.	.	.	.	.	.
chr8	95981366	95981911	545	95981654	104	100.29	18.7	97.17	Monolayer_(KDctrl)_Peaks_peak_51618	Monolayer_(KDctrl)_Peaks	ENSMUSG00000031789	ENSMUST00000121162	-	95967615	96008239	Intron 13	26328	-13751	0.0134	1	---	protein_coding	ENSMUSG00000031789	Cngb1	ensembl_havana	18	ENSMUSP00000112437	3	protein_coding	Cngb1-204	havana	5 (assigned to previous version 2)	3
chr8	96019807	96020211	404	96020005	21	13.48	6.36	11.19	Monolayer_(KDctrl)_Peaks_peak_51619	Monolayer_(KDctrl)_Peaks	ENSMUSG00000031789	ENSMUST00000184621	-	96017224	96020298	TSS	87	-2583	0.1317	1	---	protein_coding	ENSMUSG00000031789	Cngb1	ensembl_havana	18	---	---	retained_intron	Cngb1-209	havana	2 (assigned to previous version 8)	9
chr8	96057945	96059213	1268	96058842	277	205.36	13.02	201.53	Monolayer_(KDctrl)_Peaks_peak_51620	Monolayer_(KDctrl)_Peaks	ENSMUSG00000031792	ENSMUST00000213059	+	96058931	96065287	TSS	0	-6074	0.0445	0.223	---	protein_coding	ENSMUSG00000031792	Usb1	ensembl_havana	16	ENSMUSP00000148673	2	nonsense_mediated_decay	Usb1-205	havana	5 (assigned to previous version 1)	2
chr8	96067177	96067857	680	96067492	63	52.89	13.04	50.12	Monolayer_(KDctrl)_Peaks_peak_51621	Monolayer_(KDctrl)_Peaks	ENSMUSG00000031792	ENSMUST00000126180	+	96059224	96069794	Intron 3	7953	-1937	0.0644	1	---	protein_coding	ENSMUSG00000031792	Usb1	ensembl_havana	16	ENSMUSP00000122529	2	protein_coding	Usb1-202	havana	3 (assigned to previous version 1)	2
chr8	96073202	96073534	332	96073256	14	5.98	3.65	3.9	Monolayer_(KDctrl)_Peaks_peak_51622	Monolayer_(KDctrl)_Peaks	ENSMUSG00000031792	ENSMUST00000034245	+	96058912	96074136	TTS	14290	-602	0.0219	1	CCDS22560	protein_coding	ENSMUSG00000031792	Usb1	ensembl_havana	16	ENSMUSP00000034245	9	protein_coding	Usb1-201	ensembl_havana	1 (assigned to previous version 15)	16
chr8	96075779	96075996	217	96075861	23	9.27	4.07	7.08	Monolayer_(KDctrl)_Peaks_peak_51623	Monolayer_(KDctrl)_Peaks	.	.	.	.	.	Intergenic	.	.	.	.	.	.	.	.	.	.	.	.	.	.	.	.	.
chr8	96078897	96079477	580	96079130	22	9.53	4.3	7.33	Monolayer_(KDctrl)_Peaks_peak_51624	Monolayer_(KDctrl)_Peaks	ENSMUSG00000031790	ENSMUST00000034243	+	96078896	96101709	TSS	1	-22232	0.0255	1	CCDS22561	protein_coding	ENSMUSG00000031790	Mmp15	ensembl_havana	9	ENSMUSP00000034243	6	protein_coding	Mmp15-201	ensembl_havana	1 (assigned to previous version 6)	7
chr8	96154466	96154677	211	96154600	10	4.41	3.26	2.4	Monolayer_(KDctrl)_Peaks_peak_51625	Monolayer_(KDctrl)_Peaks	ENSMUSG00000031796	ENSMUST00000212684	-	96147030	96161459	Intron 1	6782	-7436	0.0147	1	---	protein_coding	ENSMUSG00000031796	Cfap20	ensembl_havana	8	ENSMUSP00000148527	2	nonsense_mediated_decay	Cfap20-205	havana	1 (assigned to previous version 1)	2
chr8	96160999	96161846	847	96161502	265	237.78	18.58	233.72	Monolayer_(KDctrl)_Peaks_peak_51626	Monolayer_(KDctrl)_Peaks	ENSMUSG00000031796	ENSMUST00000211908	-	96148842	96161425	TSS	0	-12157	0.0339	0.5035	---	protein_coding	ENSMUSG00000031796	Cfap20	ensembl_havana	8	ENSMUSP00000148668	2	protein_coding	Cfap20-202	havana	5 (assigned to previous version 1)	2
chr8	96215216	96215797	581	96215509	181	172.83	20.2	169.22	Monolayer_(KDctrl)_Peaks_peak_51627	Monolayer_(KDctrl)_Peaks	ENSMUSG00000046707	ENSMUST00000211980	-	96188174	96215414	TSS	0	-27042	0.0073	0.3419	---	protein_coding	ENSMUSG00000046707	Csnk2a2	ensembl_havana	10	---	---	protein_coding_CDS_not_defined	Csnk2a2-202	havana	5 (assigned to previous version 1)	2
chr8	96326473	96326771	298	96326666	19	11.86	5.93	9.6	Monolayer_(KDctrl)_Peaks_peak_51628	Monolayer_(KDctrl)_Peaks	ENSMUSG00000110447	ENSMUST00000212011	+	96320150	96340665	Intron 1	6323	-13894	0.0146	1	---	lncRNA	ENSMUSG00000110447	Gm31518	havana	2	---	---	lncRNA	Gm31518-202	havana	5 (assigned to previous version 1)	2
chr8	96342865	96343433	568	96343180	56	44	11.4	41.31	Monolayer_(KDctrl)_Peaks_peak_51629	Monolayer_(KDctrl)_Peaks	ENSMUSG00000110447	ENSMUST00000213069	+	96328159	96348138	Intron 2	14706	-4705	0.0285	1	---	lncRNA	ENSMUSG00000110447	Gm31518	havana	2	---	---	lncRNA	Gm31518-203	havana	5 (assigned to previous version 1)	2
chr8	96343711	96344098	387	96343902	34	21.19	7.23	18.76	Monolayer_(KDctrl)_Peaks_peak_51630	Monolayer_(KDctrl)_Peaks	ENSMUSG00000110447	ENSMUST00000213069	+	96328159	96348138	Intron 2	15552	-4040	0.0194	1	---	lncRNA	ENSMUSG00000110447	Gm31518	havana	2	---	---	lncRNA	Gm31518-203	havana	5 (assigned to previous version 1)	2
chr8	96359840	96360579	739	96360132	187	188.9	22.81	185.18	Monolayer_(KDctrl)_Peaks_peak_51631	Monolayer_(KDctrl)_Peaks	ENSMUSG00000031669	ENSMUST00000034094	+	96360081	96371689	TSS	0	-11110	0.043	0.6743	CCDS22564	protein_coding	ENSMUSG00000031669	Gins3	ensembl_havana	11	ENSMUSP00000034094	9	protein_coding	Gins3-201	ensembl_havana	1 (assigned to previous version 10)	11
chr8	96399304	96400070	766	96399542	101	83.72	14.14	80.71	Monolayer_(KDctrl)_Peaks_peak_51632	Monolayer_(KDctrl)_Peaks	.	.	.	.	.	Intergenic	.	.	.	.	.	.	.	.	.	.	.	.	.	.	.	.	.
chr8	96423730	96424278	548	96423914	50	39.55	11.17	36.9	Monolayer_(KDctrl)_Peaks_peak_51633	Monolayer_(KDctrl)_Peaks	ENSMUSG00000036564	ENSMUST00000160964	+	96403608	96435773	CDS Exon 3	20122	-11495	0.0171	1	---	protein_coding	ENSMUSG00000036564	Ndrg4	ensembl_havana	18	ENSMUSP00000125703	2	protein_coding	Ndrg4-207	havana	5 (assigned to previous version 7)	8
chr8	96429294	96429973	679	96429580	100	75.73	12.12	72.78	Monolayer_(KDctrl)_Peaks_peak_51634	Monolayer_(KDctrl)_Peaks	ENSMUSG00000036564	ENSMUST00000073139	+	96429665	96441748	TSS	0	-11775	0.0256	0.4544	CCDS57634	protein_coding	ENSMUSG00000036564	Ndrg4	ensembl_havana	18	ENSMUSP00000072883	8	protein_coding	Ndrg4-202	havana	1 (assigned to previous version 13)	14
chr1	73994563	73995100	537	73994763	78	44.21	7.62	41.52	Monolayer_(KDctrl)_Peaks_peak_939	Monolayer_(KDctrl)_Peaks	ENSMUSG00000055322	ENSMUST00000191367	-	73992532	74002203	5' UTR Exon	7103	-2031	0.0556	1	---	protein_coding	ENSMUSG00000055322	Tns1	ensembl_havana	17	ENSMUSP00000140991	2	protein_coding	Tns1-220	havana	2 (assigned to previous version 1)	2
chr8	96442250	96443198	948	96442619	233	173.54	12.97	169.92	Monolayer_(KDctrl)_Peaks_peak_51636	Monolayer_(KDctrl)_Peaks	ENSMUSG00000031671	ENSMUST00000126888	+	96442790	96443866	TSS	0	-668	0.3798	0.431	---	protein_coding	ENSMUSG00000031671	Setd6	ensembl_havana	12	---	---	retained_intron	Setd6-202	havana	2 (assigned to previous version 1)	2
chr8	96533642	96534847	1205	96534240	346	273.16	14.78	268.86	Monolayer_(KDctrl)_Peaks_peak_51637	Monolayer_(KDctrl)_Peaks	ENSMUSG00000074136	ENSMUST00000145562	+	96533458	96548357	TSS	184	-13510	0.0809	1	---	lncRNA	ENSMUSG00000074136	4930513N10Rik	ensembl_havana	10	---	---	lncRNA	4930513N10Rik-203	havana	1 (assigned to previous version 7)	8
chr8	96559045	96559714	669	96559503	71	58.02	12.85	55.21	Monolayer_(KDctrl)_Peaks_peak_51638	Monolayer_(KDctrl)_Peaks	ENSMUSG00000110661	ENSMUST00000211921	-	96555226	96560304	TSS	590	-3819	0.1319	1	---	lncRNA	ENSMUSG00000110661	Gm31805	havana	2	---	---	lncRNA	Gm31805-201	havana	3 (assigned to previous version 1)	2
chr8	96578878	96579367	489	96579142	62	32.2	6.59	29.63	Monolayer_(KDctrl)_Peaks_peak_51639	Monolayer_(KDctrl)_Peaks	ENSMUSG00000036534	ENSMUST00000212270	-	96562552	96580168	TSS	801	-16326	0.0278	1	CCDS22567	protein_coding	ENSMUSG00000036534	Slc38a7	ensembl_havana	7	ENSMUSP00000148659	2	protein_coding	Slc38a7-204	havana	1 (assigned to previous version 1)	2
chr8	96579722	96580431	709	96580144	133	106.7	13.94	103.53	Monolayer_(KDctrl)_Peaks_peak_51640	Monolayer_(KDctrl)_Peaks	ENSMUSG00000036534	ENSMUST00000212270	-	96562552	96580168	TSS	0	-17170	0.0254	0.6296	CCDS22567	protein_coding	ENSMUSG00000036534	Slc38a7	ensembl_havana	7	ENSMUSP00000148659	2	protein_coding	Slc38a7-204	havana	1 (assigned to previous version 1)	2
chr8	96605155	96605697	542	96605413	33	24.15	8.81	21.69	Monolayer_(KDctrl)_Peaks_peak_51641	Monolayer_(KDctrl)_Peaks	ENSMUSG00000031672	ENSMUST00000034097	-	96590762	96615176	Intron 1	9479	-14393	0.0222	1	CCDS22568	protein_coding	ENSMUSG00000031672	Got2	ensembl_havana	9	ENSMUSP00000034097	8	protein_coding	Got2-201	ensembl_havana	1 (assigned to previous version 7)	8
chr8	96614018	96615255	1237	96615019	217	158.82	12.51	155.3	Monolayer_(KDctrl)_Peaks_peak_51642	Monolayer_(KDctrl)_Peaks	ENSMUSG00000031672	ENSMUST00000034097	-	96590762	96615176	TSS	0	-23256	0.0475	0.9362	CCDS22568	protein_coding	ENSMUSG00000031672	Got2	ensembl_havana	9	ENSMUSP00000034097	8	protein_coding	Got2-201	ensembl_havana	1 (assigned to previous version 7)	8
chr8	96641490	96641918	428	96641685	38	23.89	7.54	21.42	Monolayer_(KDctrl)_Peaks_peak_51643	Monolayer_(KDctrl)_Peaks	ENSMUSG00000110634	ENSMUST00000212248	+	96637202	96660671	Intron 1	4288	-18753	0.0183	1	---	lncRNA	ENSMUSG00000110634	Gm45895	havana	2	---	---	lncRNA	Gm45895-201	havana	5 (assigned to previous version 1)	2
chr8	96642712	96643132	420	96642967	61	48.59	11.9	45.86	Monolayer_(KDctrl)_Peaks_peak_51644	Monolayer_(KDctrl)_Peaks	ENSMUSG00000110634	ENSMUST00000212248	+	96637202	96660671	Intron 1	5510	-17539	0.0179	1	---	lncRNA	ENSMUSG00000110634	Gm45895	havana	2	---	---	lncRNA	Gm45895-201	havana	5 (assigned to previous version 1)	2
chr8	96678494	96678688	194	96678571	11	5.12	3.56	3.07	Monolayer_(KDctrl)_Peaks_peak_51645	Monolayer_(KDctrl)_Peaks	.	.	.	.	.	Intergenic	.	.	.	.	.	.	.	.	.	.	.	.	.	.	.	.	.
chr8	96879431	96879740	309	96879641	17	10.02	5.34	7.81	Monolayer_(KDctrl)_Peaks_peak_51646	Monolayer_(KDctrl)_Peaks	.	.	.	.	.	Intergenic	.	.	.	.	.	.	.	.	.	.	.	.	.	.	.	.	.
chr8	97131408	97131661	253	97131554	17	10.02	5.34	7.81	Monolayer_(KDctrl)_Peaks_peak_51647	Monolayer_(KDctrl)_Peaks	ENSMUSG00000110633	ENSMUST00000212119	-	97098355	97130491	TSS	-917	-33053	0	0	---	lncRNA	ENSMUSG00000110633	Gm32122	havana	2	---	---	lncRNA	Gm32122-201	havana	1 (assigned to previous version 1)	2
chr8	97646308	97646700	392	97646476	16	5.49	3.19	3.44	Monolayer_(KDctrl)_Peaks_peak_51648	Monolayer_(KDctrl)_Peaks	.	.	.	.	.	Intergenic	.	.	.	.	.	.	.	.	.	.	.	.	.	.	.	.	.
chr8	97646920	97647516	596	97647042	67	55.02	12.78	52.24	Monolayer_(KDctrl)_Peaks_peak_51649	Monolayer_(KDctrl)_Peaks	.	.	.	.	.	Intergenic	.	.	.	.	.	.	.	.	.	.	.	.	.	.	.	.	.
chr8	99129712	99129898	186	99129808	16	9.14	5.04	6.95	Monolayer_(KDctrl)_Peaks_peak_51650	Monolayer_(KDctrl)_Peaks	.	.	.	.	.	Intergenic	.	.	.	.	.	.	.	.	.	.	.	.	.	.	.	.	.
chr8	101499496	101499765	269	101499565	13	6.64	4.15	4.53	Monolayer_(KDctrl)_Peaks_peak_51651	Monolayer_(KDctrl)_Peaks	.	.	.	.	.	Intergenic	.	.	.	.	.	.	.	.	.	.	.	.	.	.	.	.	.
chr8	104755049	104755563	514	104755450	29	21.07	8.34	18.65	Monolayer_(KDctrl)_Peaks_peak_51652	Monolayer_(KDctrl)_Peaks	.	.	.	.	.	Intergenic	.	.	.	.	.	.	.	.	.	.	.	.	.	.	.	.	.
chr8	104777542	104778058	516	104777731	31	22.61	8.58	20.16	Monolayer_(KDctrl)_Peaks_peak_51653	Monolayer_(KDctrl)_Peaks	.	.	.	.	.	Intergenic	.	.	.	.	.	.	.	.	.	.	.	.	.	.	.	.	.
chr8	104787883	104788682	799	104788091	26	14.65	5.93	12.33	Monolayer_(KDctrl)_Peaks_peak_51654	Monolayer_(KDctrl)_Peaks	.	.	.	.	.	Intergenic	.	.	.	.	.	.	.	.	.	.	.	.	.	.	.	.	.
chr8	104795222	104795685	463	104795488	23	15.56	7	13.23	Monolayer_(KDctrl)_Peaks_peak_51655	Monolayer_(KDctrl)_Peaks	.	.	.	.	.	Intergenic	.	.	.	.	.	.	.	.	.	.	.	.	.	.	.	.	.
chr8	104804742	104805095	353	104804962	22	13.95	6.39	11.65	Monolayer_(KDctrl)_Peaks_peak_51656	Monolayer_(KDctrl)_Peaks	.	.	.	.	.	Intergenic	.	.	.	.	.	.	.	.	.	.	.	.	.	.	.	.	.
chr8	104817922	104818523	601	104818290	19	11.43	5.7	9.19	Monolayer_(KDctrl)_Peaks_peak_51657	Monolayer_(KDctrl)_Peaks	ENSMUSG00000110053	ENSMUST00000210896	-	104815548	104832506	Intron 1	13983	-2374	0.0355	1	---	lncRNA	ENSMUSG00000110053	Gm29682	havana	2	---	---	lncRNA	Gm29682-201	havana	1 (assigned to previous version 1)	2
chr8	104837216	104837919	703	104837407	21	12.11	5.65	9.84	Monolayer_(KDctrl)_Peaks_peak_51658	Monolayer_(KDctrl)_Peaks	ENSMUSG00000031871	ENSMUST00000209911	+	104837939	104839650	TSS	-20	-1731	0	0	---	protein_coding	ENSMUSG00000031871	Cdh5	ensembl_havana	10	ENSMUSP00000147286	2	protein_coding	Cdh5-202	havana	3 (assigned to previous version 1)	2
chr8	104873052	104873360	308	104873165	20	11.59	5.58	9.34	Monolayer_(KDctrl)_Peaks_peak_51659	Monolayer_(KDctrl)_Peaks	.	.	.	.	.	Intergenic	.	.	.	.	.	.	.	.	.	.	.	.	.	.	.	.	.
chr1	73995582	73995899	317	73995683	60	29.02	6.02	26.49	Monolayer_(KDctrl)_Peaks_peak_940	Monolayer_(KDctrl)_Peaks	ENSMUSG00000055322	ENSMUST00000191367	-	73992532	74002203	5' UTR Exon	6304	-3050	0.0329	1	---	protein_coding	ENSMUSG00000055322	Tns1	ensembl_havana	17	ENSMUSP00000140991	2	protein_coding	Tns1-220	havana	2 (assigned to previous version 1)	2
chr8	104945817	104946887	1070	104946678	28	15.25	5.84	12.92	Monolayer_(KDctrl)_Peaks_peak_51661	Monolayer_(KDctrl)_Peaks	ENSMUSG00000110638	ENSMUST00000212672	+	104947244	104950242	TSS	-357	-3355	0	0	---	TEC	ENSMUSG00000110638	Gm45887	havana	2	---	---	TEC	Gm45887-201	havana	NA (assigned to previous version 1)	2
chr8	104974920	104975445	525	104975162	139	78.89	8.15	75.91	Monolayer_(KDctrl)_Peaks_peak_51662	Monolayer_(KDctrl)_Peaks	ENSMUSG00000035824	ENSMUST00000212275	-	104953328	104975166	TSS	0	-21592	0.0113	0.4696	CCDS22573	protein_coding	ENSMUSG00000035824	Tk2	ensembl_havana	8	ENSMUSP00000148642	2	protein_coding	Tk2-205	havana	2 (assigned to previous version 1)	2
chr8	104977293	104977997	704	104977550	200	142.36	11.86	138.95	Monolayer_(KDctrl)_Peaks_peak_51663	Monolayer_(KDctrl)_Peaks	ENSMUSG00000054400	ENSMUST00000211809	+	104977535	104990076	TSS	0	-12079	0.0369	0.6567	CCDS85592	protein_coding	ENSMUSG00000054400	Cklf	ensembl_havana	17	ENSMUSP00000148697	2	protein_coding	Cklf-203	havana	1 (assigned to previous version 1)	2
chr8	105066918	105068283	1365	105067447	227	143.4	9.89	139.98	Monolayer_(KDctrl)_Peaks_peak_51664	Monolayer_(KDctrl)_Peaks	ENSMUSG00000031875	ENSMUST00000212081	+	105066950	105073583	TSS	0	-5300	0.2011	0.9766	CCDS22577	protein_coding	ENSMUSG00000031875	Cmtm3	ensembl_havana	8	ENSMUSP00000148682	2	protein_coding	Cmtm3-204	havana	5 (assigned to previous version 1)	2
chr8	105070722	105071016	294	105070822	94	29.02	4.02	26.49	Monolayer_(KDctrl)_Peaks_peak_51665	Monolayer_(KDctrl)_Peaks	ENSMUSG00000031875	ENSMUST00000212734	+	105071673	105073879	TSS	-657	-2863	0	0	---	protein_coding	ENSMUSG00000031875	Cmtm3	ensembl_havana	8	---	---	retained_intron	Cmtm3-207	havana	2 (assigned to previous version 1)	2
chr8	105076714	105077110	396	105076832	31	18.54	6.7	16.15	Monolayer_(KDctrl)_Peaks_peak_51666	Monolayer_(KDctrl)_Peaks	ENSMUSG00000096188	ENSMUST00000179802	-	105074823	105122440	3' UTR Exon	45330	-1891	0.0083	1	CCDS22578	protein_coding	ENSMUSG00000096188	Cmtm4	ensembl_havana	2	ENSMUSP00000137332	2	protein_coding	Cmtm4-201	ensembl_havana	1 (assigned to previous version 1)	2
chr8	105101946	105102207	261	105102020	11	5.12	3.56	3.07	Monolayer_(KDctrl)_Peaks_peak_51667	Monolayer_(KDctrl)_Peaks	ENSMUSG00000096188	ENSMUST00000179802	-	105074823	105122440	Intron 1	20233	-27123	0.0055	1	CCDS22578	protein_coding	ENSMUSG00000096188	Cmtm4	ensembl_havana	2	ENSMUSP00000137332	2	protein_coding	Cmtm4-201	ensembl_havana	1 (assigned to previous version 1)	2
chr8	105121546	105122822	1276	105122351	182	154.71	16.1	151.22	Monolayer_(KDctrl)_Peaks_peak_51668	Monolayer_(KDctrl)_Peaks	ENSMUSG00000096188	ENSMUST00000179802	-	105074823	105122440	TSS	0	-46723	0.0188	0.7009	CCDS22578	protein_coding	ENSMUSG00000096188	Cmtm4	ensembl_havana	2	ENSMUSP00000137332	2	protein_coding	Cmtm4-201	ensembl_havana	1 (assigned to previous version 1)	2
chr8	105135090	105135901	811	105135568	72	41.5	7.7	38.84	Monolayer_(KDctrl)_Peaks_peak_51669	Monolayer_(KDctrl)_Peaks	.	.	.	.	.	Intergenic	.	.	.	.	.	.	.	.	.	.	.	.	.	.	.	.	.
chr8	105137280	105137841	561	105137520	77	45.04	7.93	42.34	Monolayer_(KDctrl)_Peaks_peak_51670	Monolayer_(KDctrl)_Peaks	.	.	.	.	.	Intergenic	.	.	.	.	.	.	.	.	.	.	.	.	.	.	.	.	.
chr8	105156902	105157258	356	105157052	31	16.95	6.04	14.59	Monolayer_(KDctrl)_Peaks_peak_51671	Monolayer_(KDctrl)_Peaks	ENSMUSG00000035770	ENSMUST00000212230	-	105147027	105167187	CDS Exon 3	9929	-9875	0.0177	1	---	protein_coding	ENSMUSG00000035770	Dync1li2	ensembl_havana	9	ENSMUSP00000148716	2	protein_coding	Dync1li2-205	havana	5 (assigned to previous version 1)	2
chr11	8401123	8402063	940	8401861	180	152.94	16.07	149.46	Monolayer_(KDctrl)_Peaks_peak_7509	Monolayer_(KDctrl)_Peaks	ENSMUSG00000020422	ENSMUST00000129074	-	8401070	8418676	TTS	16613	-53	0.0534	1	---	protein_coding	ENSMUSG00000020422	Tns3	ensembl_havana	15	---	---	protein_coding_CDS_not_defined	Tns3-202	havana	2 (assigned to previous version 1)	2
chr8	105168808	105169773	965	105169616	269	241.4	18.61	237.32	Monolayer_(KDctrl)_Peaks_peak_51673	Monolayer_(KDctrl)_Peaks	ENSMUSG00000110630	ENSMUST00000211969	+	105168903	105170419	TSS	0	-646	0.5742	0.9017	---	lncRNA	ENSMUSG00000110630	K230015D01Rik	havana	2	---	---	lncRNA	K230015D01Rik-201	havana	NA (assigned to previous version 1)	2
chr8	105219688	105219970	282	105219792	15	8.28	4.74	6.12	Monolayer_(KDctrl)_Peaks_peak_51674	Monolayer_(KDctrl)_Peaks	ENSMUSG00000052616	ENSMUST00000159713	-	105173670	105236515	Intron 8	16545	-46018	0.0045	1	---	protein_coding	ENSMUSG00000052616	Terb1	ensembl_havana	11	ENSMUSP00000124706	2	nonsense_mediated_decay	Terb1-202	havana	2 (assigned to previous version 7)	8
chr8	105260729	105261765	1036	105261230	242	204.95	16.45	201.12	Monolayer_(KDctrl)_Peaks_peak_51675	Monolayer_(KDctrl)_Peaks	ENSMUSG00000031878	ENSMUST00000159702	-	105254662	105261247	TSS	0	-6067	0.0788	0.5005	---	protein_coding	ENSMUSG00000031878	Nae1	ensembl_havana	19	---	---	retained_intron	Nae1-205	havana	2 (assigned to previous version 1)	2
chr8	105291613	105291968	355	105291727	50	41.25	11.9	38.59	Monolayer_(KDctrl)_Peaks_peak_51676	Monolayer_(KDctrl)_Peaks	.	.	.	.	.	Intergenic	.	.	.	.	.	.	.	.	.	.	.	.	.	.	.	.	.
chr8	105297078	105297943	865	105297818	66	51.06	11.58	48.31	Monolayer_(KDctrl)_Peaks_peak_51677	Monolayer_(KDctrl)_Peaks	.	.	.	.	.	Intergenic	.	.	.	.	.	.	.	.	.	.	.	.	.	.	.	.	.
chr8	105317709	105318609	900	105318163	183	166.01	18.26	162.45	Monolayer_(KDctrl)_Peaks_peak_51678	Monolayer_(KDctrl)_Peaks	ENSMUSG00000048371	ENSMUST00000059588	+	105318083	105325659	TSS	0	-7050	0.0696	0.5849	CCDS22582	protein_coding	ENSMUSG00000048371	Pdp2	ensembl_havana	9	ENSMUSP00000092821	4	protein_coding	Pdp2-201	ensembl_havana	1 (assigned to previous version 7)	8
chr11	8539273	8540031	758	8539591	73	58.32	12.47	55.51	Monolayer_(KDctrl)_Peaks_peak_7524	Monolayer_(KDctrl)_Peaks	ENSMUSG00000020422	ENSMUST00000020695	-	8381652	8614536	5' UTR Exon	74505	-157621	0.0033	1	CCDS36109	protein_coding	ENSMUSG00000020422	Tns3	ensembl_havana	15	ENSMUSP00000020695	7	protein_coding	Tns3-201	ensembl	5 (assigned to previous version 12)	13
chr8	105352865	105353118	253	105353036	17	5.13	2.94	3.09	Monolayer_(KDctrl)_Peaks_peak_51680	Monolayer_(KDctrl)_Peaks	.	.	.	.	.	Intergenic	.	.	.	.	.	.	.	.	.	.	.	.	.	.	.	.	.
chr8	105357324	105358353	1029	105357728	54	30.69	7.19	28.14	Monolayer_(KDctrl)_Peaks_peak_51681	Monolayer_(KDctrl)_Peaks	ENSMUSG00000031880	ENSMUST00000034351	-	105354702	105357960	TSS	0	-2622	0.1955	0.6184	CCDS22584	protein_coding	ENSMUSG00000031880	Rrad	ensembl_havana	8	ENSMUSP00000034351	7	protein_coding	Rrad-201	ensembl_havana	1 (assigned to previous version 7)	8
chr8	105367981	105368904	923	105368431	179	145.47	14.79	142.04	Monolayer_(KDctrl)_Peaks_peak_51682	Monolayer_(KDctrl)_Peaks	ENSMUSG00000023737	ENSMUST00000171130	+	105368439	105385191	TSS	0	-16287	0.0278	0.5043	---	lncRNA	ENSMUSG00000023737	1700082M22Rik	havana	15	---	---	lncRNA	1700082M22Rik-202	havana	3 (assigned to previous version 8)	9
chr8	105381531	105381982	451	105381809	45	41.48	13.63	38.82	Monolayer_(KDctrl)_Peaks_peak_51683	Monolayer_(KDctrl)_Peaks	ENSMUSG00000023737	ENSMUST00000067136	+	105379249	105385080	Intron 1	2282	-3098	0.0775	1	---	lncRNA	ENSMUSG00000023737	1700082M22Rik	havana	15	---	---	lncRNA	1700082M22Rik-201	havana	1 (assigned to previous version 6)	7
chr11	8578757	8579759	1002	8579333	39	17.47	5.12	15.1	Monolayer_(KDctrl)_Peaks_peak_7528	Monolayer_(KDctrl)_Peaks	ENSMUSG00000020422	ENSMUST00000020695	-	8381652	8614536	5' UTR Exon	34777	-197105	0.0043	1	CCDS36109	protein_coding	ENSMUSG00000020422	Tns3	ensembl_havana	15	ENSMUSP00000020695	7	protein_coding	Tns3-201	ensembl	5 (assigned to previous version 12)	13
chr8	105847503	105847944	441	105847823	29	21.54	8.58	19.11	Monolayer_(KDctrl)_Peaks_peak_51685	Monolayer_(KDctrl)_Peaks	.	.	.	.	.	Intergenic	.	.	.	.	.	.	.	.	.	.	.	.	.	.	.	.	.
chr8	105865042	105865273	231	105865175	25	17.69	7.63	15.32	Monolayer_(KDctrl)_Peaks_peak_51686	Monolayer_(KDctrl)_Peaks	ENSMUSG00000060560	ENSMUST00000161289	+	105858432	105876742	Intron 2	6610	-11469	0.0127	1	CCDS22591	protein_coding	ENSMUSG00000060560	Ces4a	ensembl_havana	9	ENSMUSP00000125062	2	protein_coding	Ces4a-201	ensembl_havana	1 (assigned to previous version 1)	2
chr8	105879394	105880089	695	105879818	116	101.97	16.08	98.84	Monolayer_(KDctrl)_Peaks_peak_51687	Monolayer_(KDctrl)_Peaks	.	.	.	.	.	Intergenic	.	.	.	.	.	.	.	.	.	.	.	.	.	.	.	.	.
chr8	105896880	105898398	1518	105897155	171	120.62	11.53	117.36	Monolayer_(KDctrl)_Peaks_peak_51688	Monolayer_(KDctrl)_Peaks	ENSMUSG00000031885	ENSMUST00000109392	+	105897321	105944614	TSS	0	-46216	0.0228	0.7097	CCDS52654	protein_coding	ENSMUSG00000031885	Cbfb	ensembl_havana	15	ENSMUSP00000105019	2	protein_coding	Cbfb-202	ensembl_havana	1 (assigned to previous version 8)	9
chr8	105913065	105913707	642	105913359	42	37.64	12.75	35.02	Monolayer_(KDctrl)_Peaks_peak_51689	Monolayer_(KDctrl)_Peaks	ENSMUSG00000031885	ENSMUST00000109392	+	105897321	105944614	Intron 3	15744	-30907	0.0136	1	CCDS52654	protein_coding	ENSMUSG00000031885	Cbfb	ensembl_havana	15	ENSMUSP00000105019	2	protein_coding	Cbfb-202	ensembl_havana	1 (assigned to previous version 8)	9
chr8	105944653	105944963	310	105944860	14	7.45	4.45	5.31	Monolayer_(KDctrl)_Peaks_peak_51690	Monolayer_(KDctrl)_Peaks	ENSMUSG00000031885	ENSMUST00000052209	+	105897306	105944622	TTS	47347	31	0	0	CCDS22592	protein_coding	ENSMUSG00000031885	Cbfb	ensembl_havana	15	ENSMUSP00000059382	3	protein_coding	Cbfb-201	ensembl_havana	1 (assigned to previous version 8)	9
chr8	105951321	105952208	887	105951789	208	188.09	18.42	184.38	Monolayer_(KDctrl)_Peaks_peak_51691	Monolayer_(KDctrl)_Peaks	ENSMUSG00000031889	ENSMUST00000156561	+	105951838	105977758	TSS	0	-25550	0.0143	0.4178	---	protein_coding	ENSMUSG00000031889	Phaf1	ensembl_havana	10	---	---	retained_intron	Phaf1-206	havana	2 (assigned to previous version 7)	8
chr8	105980799	105981732	933	105981275	165	130.08	13.88	126.75	Monolayer_(KDctrl)_Peaks_peak_51692	Monolayer_(KDctrl)_Peaks	ENSMUSG00000069920	ENSMUST00000161745	-	105980954	105981784	TSS	52	0	0.9374	0.834	---	protein_coding	ENSMUSG00000069920	B3gnt9	ensembl_havana	11	ENSMUSP00000125145	3	protein_coding	B3gnt9-203	havana	2 (assigned to previous version 2)	3
chr8	105990829	105991602	773	105991218	131	100.34	12.84	97.22	Monolayer_(KDctrl)_Peaks_peak_51693	Monolayer_(KDctrl)_Peaks	ENSMUSG00000031887	ENSMUST00000034359	-	105984918	105991242	TSS	0	-5911	0.0655	0.5349	CCDS22594	protein_coding	ENSMUSG00000031887	Tradd	ensembl_havana	14	ENSMUSP00000034359	4	protein_coding	Tradd-201	ensembl_havana	1 (assigned to previous version 9)	10
chr8	105991938	105992147	209	105992013	33	8.49	3.04	6.32	Monolayer_(KDctrl)_Peaks_peak_51694	Monolayer_(KDctrl)_Peaks	ENSMUSG00000031887	ENSMUST00000034359	-	105984918	105991242	TSS	-696	-7020	0	0	CCDS22594	protein_coding	ENSMUSG00000031887	Tradd	ensembl_havana	14	ENSMUSP00000034359	4	protein_coding	Tradd-201	ensembl_havana	1 (assigned to previous version 9)	10
chr8	105996305	105996695	390	105996411	30	14.42	5.2	12.11	Monolayer_(KDctrl)_Peaks_peak_51695	Monolayer_(KDctrl)_Peaks	ENSMUSG00000033249	ENSMUST00000172525	+	105996488	106002369	TSS	0	-5674	0.0354	0.532	---	protein_coding	ENSMUSG00000033249	Hsf4	ensembl_havana	11	ENSMUSP00000134206	2	protein_coding	Hsf4-203	havana	5 (assigned to previous version 7)	8
chr15	81740316	81740542	226	81740428	100	47.41	6.28	44.69	Monolayer_(KDctrl)_Peaks_peak_19768	Monolayer_(KDctrl)_Peaks	ENSMUSG00000048546	ENSMUST00000229500	-	81739935	81742525	TTS	1983	-381	0.0876	1	---	protein_coding	ENSMUSG00000048546	Tob2	ensembl_havana	9	---	---	retained_intron	Tob2-202	havana	---	2
chr8	106009850	106010122	272	106009943	52	21.11	4.87	18.68	Monolayer_(KDctrl)_Peaks_peak_51697	Monolayer_(KDctrl)_Peaks	ENSMUSG00000014837	ENSMUST00000212219	-	106008314	106015711	CDS Exon 5	5589	-1536	0.0369	1	CCDS22596	protein_coding	ENSMUSG00000014837	4931428F04Rik	ensembl_havana	16	ENSMUSP00000148836	2	protein_coding	4931428F04Rik-203	havana	1 (assigned to previous version 1)	2
chr8	106015604	106016598	994	106016152	247	176.72	12.16	173.08	Monolayer_(KDctrl)_Peaks_peak_51698	Monolayer_(KDctrl)_Peaks	ENSMUSG00000014837	ENSMUST00000171788	-	106007042	106016161	TSS	0	-8562	0.0612	0.5608	CCDS22596	protein_coding	ENSMUSG00000014837	4931428F04Rik	ensembl_havana	16	ENSMUSP00000128530	2	protein_coding	4931428F04Rik-202	ensembl	5 (assigned to previous version 7)	8
chr8	106024026	106024767	741	106024336	174	145.64	15.56	142.2	Monolayer_(KDctrl)_Peaks_peak_51699	Monolayer_(KDctrl)_Peaks	ENSMUSG00000014859	ENSMUST00000212037	+	106024349	106024903	TSS	0	-136	0.755	0.5647	---	protein_coding	ENSMUSG00000014859	E2f4	ensembl_havana	10	---	---	protein_coding_CDS_not_defined	E2f4-202	havana	3 (assigned to previous version 1)	2
chr8	106030167	106030756	589	106030649	42	17.42	4.8	15.05	Monolayer_(KDctrl)_Peaks_peak_51700	Monolayer_(KDctrl)_Peaks	ENSMUSG00000014859	ENSMUST00000212572	+	106030557	106032003	TSS	0	-1247	0.1382	0.339	---	protein_coding	ENSMUSG00000014859	E2f4	ensembl_havana	10	---	---	retained_intron	E2f4-203	havana	1 (assigned to previous version 1)	2
chr8	106031306	106031726	420	106031601	30	9.43	3.49	7.23	Monolayer_(KDctrl)_Peaks_peak_51701	Monolayer_(KDctrl)_Peaks	ENSMUSG00000014859	ENSMUST00000212572	+	106030557	106032003	TSS	749	-277	0.2909	1	---	protein_coding	ENSMUSG00000014859	E2f4	ensembl_havana	10	---	---	retained_intron	E2f4-203	havana	1 (assigned to previous version 1)	2
chr8	106032123	106032700	577	106032417	54	27.13	6.19	24.62	Monolayer_(KDctrl)_Peaks_peak_51702	Monolayer_(KDctrl)_Peaks	ENSMUSG00000014791	ENSMUST00000212345	+	106032275	106033241	TSS	0	-541	0.4405	0.737	---	protein_coding	ENSMUSG00000014791	Elmo3	ensembl_havana	11	---	---	retained_intron	Elmo3-204	havana	3 (assigned to previous version 1)	2
chr8	106052519	106053415	896	106052982	209	179.24	16.62	175.59	Monolayer_(KDctrl)_Peaks_peak_51703	Monolayer_(KDctrl)_Peaks	ENSMUSG00000014856	ENSMUST00000153146	+	106052994	106055688	TSS	0	-2273	0.1566	0.4705	---	protein_coding	ENSMUSG00000014856	Tmem208	ensembl_havana	13	ENSMUSP00000138470	2	nonsense_mediated_decay	Tmem208-205	havana	3 (assigned to previous version 8)	9
chr8	106066638	106067518	880	106067102	84	43.07	6.77	40.39	Monolayer_(KDctrl)_Peaks_peak_51704	Monolayer_(KDctrl)_Peaks	ENSMUSG00000014778	ENSMUST00000132777	-	106055795	106074542	Intron 1	7024	-10843	0.047	1	---	protein_coding	ENSMUSG00000014778	Fhod1	ensembl_havana	11	---	---	retained_intron	Fhod1-202	havana	5 (assigned to previous version 7)	8
chr8	106071738	106072168	430	106071895	130	45.68	4.64	42.98	Monolayer_(KDctrl)_Peaks_peak_51705	Monolayer_(KDctrl)_Peaks	ENSMUSG00000014778	ENSMUST00000132777	-	106055795	106074542	Intron 1	2374	-15943	0.023	1	---	protein_coding	ENSMUSG00000014778	Fhod1	ensembl_havana	11	---	---	retained_intron	Fhod1-202	havana	5 (assigned to previous version 7)	8
chr8	106073281	106074803	1522	106074678	249	157.49	9.97	153.98	Monolayer_(KDctrl)_Peaks_peak_51706	Monolayer_(KDctrl)_Peaks	ENSMUSG00000014778	ENSMUST00000132777	-	106055795	106074542	TSS	0	-17486	0.0673	0.8286	---	protein_coding	ENSMUSG00000014778	Fhod1	ensembl_havana	11	---	---	retained_intron	Fhod1-202	havana	5 (assigned to previous version 7)	8
chr8	106075555	106076025	470	106075973	63	11.14	2.58	8.9	Monolayer_(KDctrl)_Peaks_peak_51707	Monolayer_(KDctrl)_Peaks	ENSMUSG00000014786	ENSMUST00000073149	+	106075475	106095376	TSS	80	-19351	0.0237	1	CCDS40457	protein_coding	ENSMUSG00000014786	Slc9a5	ensembl_havana	9	ENSMUSP00000072893	6	protein_coding	Slc9a5-201	ensembl_havana	1 (assigned to previous version 6)	7
chr8	106081842	106082576	734	106082170	47	30.53	8.31	27.98	Monolayer_(KDctrl)_Peaks_peak_51708	Monolayer_(KDctrl)_Peaks	ENSMUSG00000014786	ENSMUST00000212772	+	106082094	106096514	TSS	0	-13938	0.0335	0.6571	---	protein_coding	ENSMUSG00000014786	Slc9a5	ensembl_havana	9	---	---	retained_intron	Slc9a5-202	havana	1 (assigned to previous version 1)	2
chr8	106099618	106099941	323	106099777	18	8.25	4.26	6.1	Monolayer_(KDctrl)_Peaks_peak_51709	Monolayer_(KDctrl)_Peaks	ENSMUSG00000014782	ENSMUST00000160650	+	106099906	106102193	TSS	0	-2252	0.0157	0.1111	---	protein_coding	ENSMUSG00000014782	Plekhg4	ensembl_havana	17	ENSMUSP00000124061	2	protein_coding	Plekhg4-204	havana	5 (assigned to previous version 1)	2
chr8	106101374	106101619	245	106101429	22	8.37	3.82	6.2	Monolayer_(KDctrl)_Peaks_peak_51710	Monolayer_(KDctrl)_Peaks	ENSMUSG00000014782	ENSMUST00000014927	+	106102013	106109495	TSS	-394	-7876	0	0	CCDS40458	protein_coding	ENSMUSG00000014782	Plekhg4	ensembl_havana	17	ENSMUSP00000014927	8	protein_coding	Plekhg4-201	ensembl_havana	5 (assigned to previous version 7)	8
chr8	106105282	106105760	478	106105471	46	28.92	7.92	26.39	Monolayer_(KDctrl)_Peaks_peak_51711	Monolayer_(KDctrl)_Peaks	ENSMUSG00000014782	ENSMUST00000014927	+	106102013	106109495	CDS Exon 12	3269	-3735	0.064	1	CCDS40458	protein_coding	ENSMUSG00000014782	Plekhg4	ensembl_havana	17	ENSMUSP00000014927	8	protein_coding	Plekhg4-201	ensembl_havana	5 (assigned to previous version 7)	8
chr8	106113720	106114238	518	106113986	61	54.81	14.44	52.02	Monolayer_(KDctrl)_Peaks_peak_51712	Monolayer_(KDctrl)_Peaks	ENSMUSG00000051648	ENSMUST00000167294	-	106109439	106140135	CDS Exon 12	25897	-4281	0.0169	1	CCDS80922	protein_coding	ENSMUSG00000051648	Kctd19	ensembl_havana	14	ENSMUSP00000130831	2	protein_coding	Kctd19-202	havana	1 (assigned to previous version 7)	8
chr8	106124549	106124815	266	106124611	15	8.28	4.74	6.12	Monolayer_(KDctrl)_Peaks_peak_51713	Monolayer_(KDctrl)_Peaks	ENSMUSG00000051648	ENSMUST00000167294	-	106109439	106140135	Intron 2	15320	-15110	0.0087	1	CCDS80922	protein_coding	ENSMUSG00000051648	Kctd19	ensembl_havana	14	ENSMUSP00000130831	2	protein_coding	Kctd19-202	havana	1 (assigned to previous version 7)	8
chr8	106208050	106208369	319	106208196	15	7.04	4.07	4.92	Monolayer_(KDctrl)_Peaks_peak_51714	Monolayer_(KDctrl)_Peaks	ENSMUSG00000039199	ENSMUST00000212109	-	106199057	106207094	TSS	-956	-8993	0	0	---	protein_coding	ENSMUSG00000039199	Zdhhc1	ensembl_havana	7	---	---	retained_intron	Zdhhc1-202	havana	1 (assigned to previous version 1)	2
chr8	106223109	106223829	720	106223629	179	169.94	19.94	166.34	Monolayer_(KDctrl)_Peaks_peak_51715	Monolayer_(KDctrl)_Peaks	ENSMUSG00000039199	ENSMUST00000212538	-	106211633	106223535	TSS	0	-11476	0.0359	0.5922	---	protein_coding	ENSMUSG00000039199	Zdhhc1	ensembl_havana	7	---	---	retained_intron	Zdhhc1-204	havana	2 (assigned to previous version 1)	2
chr12	65069550	65069897	347	65069814	27	19.97	8.3	17.56	Monolayer_(KDctrl)_Peaks_peak_11968	Monolayer_(KDctrl)_Peaks	ENSMUSG00000035614	ENSMUST00000223166	+	65012714	65069348	TTS	56836	202	0	0	---	protein_coding	ENSMUSG00000035614	Togaram1	ensembl_havana	12	ENSMUSP00000152616	2	protein_coding	Togaram1-207	havana	1 (assigned to previous version 1)	2
chr8	106241309	106241642	333	106241498	36	18.79	5.95	16.4	Monolayer_(KDctrl)_Peaks_peak_51717	Monolayer_(KDctrl)_Peaks	.	.	.	.	.	Intergenic	.	.	.	.	.	.	.	.	.	.	.	.	.	.	.	.	.
chr8	106242516	106242984	468	106242716	42	23.92	6.84	21.45	Monolayer_(KDctrl)_Peaks_peak_51718	Monolayer_(KDctrl)_Peaks	.	.	.	.	.	Intergenic	.	.	.	.	.	.	.	.	.	.	.	.	.	.	.	.	.
chr8	106245324	106245812	488	106245494	30	13.23	4.75	10.94	Monolayer_(KDctrl)_Peaks_peak_51719	Monolayer_(KDctrl)_Peaks	ENSMUSG00000031891	ENSMUST00000034363	+	106245387	106250621	TSS	0	-4809	0.0814	0.8712	CCDS40460	protein_coding	ENSMUSG00000031891	Hsd11b2	ensembl_havana	7	ENSMUSP00000034363	6	protein_coding	Hsd11b2-201	ensembl_havana	1 (assigned to previous version 6)	7
chr8	106258575	106258827	252	106258642	13	6.01	3.79	3.93	Monolayer_(KDctrl)_Peaks_peak_51720	Monolayer_(KDctrl)_Peaks	ENSMUSG00000013160	ENSMUST00000013304	-	106251097	106292680	Intron 2	33853	-7478	0.0061	1	CCDS22604	protein_coding	ENSMUSG00000013160	Atp6v0d1	ensembl_havana	8	ENSMUSP00000013304	7	protein_coding	Atp6v0d1-201	ensembl_havana	1 (assigned to previous version 7)	8
chr8	106260553	106260931	378	106260769	14	6.88	4.13	4.77	Monolayer_(KDctrl)_Peaks_peak_51721	Monolayer_(KDctrl)_Peaks	ENSMUSG00000013160	ENSMUST00000013304	-	106251097	106292680	Intron 2	31749	-9456	0.0091	1	CCDS22604	protein_coding	ENSMUSG00000013160	Atp6v0d1	ensembl_havana	8	ENSMUSP00000013304	7	protein_coding	Atp6v0d1-201	ensembl_havana	1 (assigned to previous version 7)	8
chr8	106280717	106280984	267	106280880	23	15.77	7.11	13.43	Monolayer_(KDctrl)_Peaks_peak_51722	Monolayer_(KDctrl)_Peaks	ENSMUSG00000013160	ENSMUST00000013304	-	106251097	106292680	Intron 1	11696	-29620	0.0064	1	CCDS22604	protein_coding	ENSMUSG00000013160	Atp6v0d1	ensembl_havana	8	ENSMUSP00000013304	7	protein_coding	Atp6v0d1-201	ensembl_havana	1 (assigned to previous version 7)	8
chr8	106292278	106293232	954	106292782	244	222.89	19.12	218.94	Monolayer_(KDctrl)_Peaks_peak_51723	Monolayer_(KDctrl)_Peaks	ENSMUSG00000104168	ENSMUST00000195108	+	106292956	106295328	TSS	0	-2096	0.1167	0.2901	---	lncRNA	ENSMUSG00000104168	Gm38250	havana	3	---	---	lncRNA	Gm38250-202	havana	3 (assigned to previous version 1)	2
chr8	75769454	75770059	605	75769754	41	26.59	8.01	24.09	Monolayer_(KDctrl)_Peaks_peak_51017	Monolayer_(KDctrl)_Peaks	ENSMUSG00000042870	ENSMUST00000211869	+	75760381	75778810	5' UTR Exon	9073	-8751	0.0329	1	---	protein_coding	ENSMUSG00000042870	Tom1	ensembl_havana	16	ENSMUSP00000148629	2	protein_coding	Tom1-203	havana	3 (assigned to previous version 1)	2
chr11	60144329	60144853	524	60144533	53	42.64	11.65	39.96	Monolayer_(KDctrl)_Peaks_peak_8487	Monolayer_(KDctrl)_Peaks	ENSMUSG00000000538	ENSMUST00000142225	-	60143657	60243732	TTS	98879	-672	0.0052	1	---	protein_coding	ENSMUSG00000000538	Tom1l2	ensembl_havana	19	---	---	protein_coding_CDS_not_defined	Tom1l2-208	havana	1 (assigned to previous version 1)	2
chr8	127656345	127656772	427	127656459	28	13.76	5.22	11.47	Monolayer_(KDctrl)_Peaks_peak_52695	Monolayer_(KDctrl)_Peaks	ENSMUSG00000093904	ENSMUST00000179857	-	127657417	127672591	TTS	15819	645	0	0	CCDS22786	protein_coding	ENSMUSG00000093904	Tomm20	ensembl_havana	3	ENSMUSP00000136493	2	protein_coding	Tomm20-201	ensembl_havana	1 (assigned to previous version 2)	3
chr2	25083431	25083797	366	25083585	101	36.75	4.71	34.13	Monolayer_(KDctrl)_Peaks_peak_28494	Monolayer_(KDctrl)_Peaks	ENSMUSG00000059555	ENSMUST00000081869	-	25082978	25086899	TTS	3102	-453	0.0936	1	CCDS15750	protein_coding	ENSMUSG00000059555	Tor4a	ensembl_havana	7	ENSMUSP00000080548	7	protein_coding	Tor4a-201	ensembl_havana	1 (assigned to previous version 6)	7
chr2	25084716	25085336	620	25084811	67	15.53	3.1	13.2	Monolayer_(KDctrl)_Peaks_peak_28495	Monolayer_(KDctrl)_Peaks	ENSMUSG00000059555	ENSMUST00000137920	-	25085804	25086784	TTS	1448	468	0	0	---	protein_coding	ENSMUSG00000059555	Tor4a	ensembl_havana	7	ENSMUSP00000141641	2	protein_coding	Tor4a-202	havana	5 (assigned to previous version 1)	2
chr8	106331568	106332461	893	106331942	135	91.39	10.54	88.32	Monolayer_(KDctrl)_Peaks_peak_51729	Monolayer_(KDctrl)_Peaks	ENSMUSG00000038604	ENSMUST00000043531	+	106331887	106348852	TSS	0	-16391	0.0339	0.6432	CCDS52660	protein_coding	ENSMUSG00000038604	Ripor1	ensembl_havana	10	ENSMUSP00000039966	9	protein_coding	Ripor1-201	ensembl_havana	1 (assigned to previous version 9)	10
chr5	120719977	120720572	595	120720232	127	86.15	10.5	83.12	Monolayer_(KDctrl)_Peaks_peak_41215	Monolayer_(KDctrl)_Peaks	ENSMUSG00000032741	ENSMUST00000202072	-	120720964	120726660	TTS	6088	392	0	0	---	protein_coding	ENSMUSG00000032741	Tpcn1	ensembl_havana	10	---	---	retained_intron	Tpcn1-204	havana	1 (assigned to previous version 1)	2
chr8	106344152	106344456	304	106344421	16	5.06	2.99	3.03	Monolayer_(KDctrl)_Peaks_peak_51731	Monolayer_(KDctrl)_Peaks	ENSMUSG00000038604	ENSMUST00000043531	+	106331887	106348852	CDS Exon 13	12265	-4396	0.018	1	CCDS52660	protein_coding	ENSMUSG00000038604	Ripor1	ensembl_havana	10	ENSMUSP00000039966	9	protein_coding	Ripor1-201	ensembl_havana	1 (assigned to previous version 9)	10
chr7	144769129	144769543	414	144769369	33	25.36	9.39	22.87	Monolayer_(KDctrl)_Peaks_peak_49739	Monolayer_(KDctrl)_Peaks	ENSMUSG00000048677	ENSMUST00000209047	-	144768957	144837660	TTS	68117	-172	0.006	1	---	protein_coding	ENSMUSG00000048677	Tpcn2	ensembl_havana	10	ENSMUSP00000147224	2	nonsense_mediated_decay	Tpcn2-207	havana	1 (assigned to previous version 1)	2
chr8	106362573	106364053	1480	106362959	240	179.79	13.13	176.13	Monolayer_(KDctrl)_Peaks_peak_51733	Monolayer_(KDctrl)_Peaks	ENSMUSG00000098120	ENSMUST00000182046	-	106350982	106364118	TSS	65	-11591	0.1127	1	---	lncRNA	ENSMUSG00000098120	Gm5914	havana	2	---	---	lncRNA	Gm5914-201	havana	1 (assigned to previous version 1)	2
chr8	106412354	106412788	434	106412507	13	6.51	4.07	4.41	Monolayer_(KDctrl)_Peaks_peak_51734	Monolayer_(KDctrl)_Peaks	ENSMUSG00000050357	ENSMUST00000213019	+	106412906	106424776	TSS	-118	-11988	0	0	---	protein_coding	ENSMUSG00000050357	Carmil2	ensembl_havana	10	ENSMUSP00000148422	2	protein_coding	Carmil2-203	havana	1 (assigned to previous version 1)	2
chr8	106427110	106428654	1544	106427715	107	68.36	9.39	65.47	Monolayer_(KDctrl)_Peaks_peak_51735	Monolayer_(KDctrl)_Peaks	ENSMUSG00000005699	ENSMUST00000212972	+	106427783	106428093	TSS	0	0	1	0.2013	---	protein_coding	ENSMUSG00000005699	Pard6a	ensembl_havana	17	---	---	retained_intron	Pard6a-207	havana	NA (assigned to previous version 1)	2
chr8	106434263	106435121	858	106434681	85	65.9	12.24	63.03	Monolayer_(KDctrl)_Peaks_peak_51736	Monolayer_(KDctrl)_Peaks	ENSMUSG00000013155	ENSMUST00000013299	-	106430284	106434566	TSS	0	-3979	0.071	0.3539	CCDS22610	protein_coding	ENSMUSG00000013155	Enkd1	ensembl_havana	11	ENSMUSP00000013299	10	protein_coding	Enkd1-201	ensembl_havana	1 (assigned to previous version 10)	11
chr7	144806799	144807312	513	144807044	36	26.89	9.32	24.39	Monolayer_(KDctrl)_Peaks_peak_49742	Monolayer_(KDctrl)_Peaks	ENSMUSG00000048677	ENSMUST00000208841	-	144807801	144837660	TTS	30348	489	0	0	---	protein_coding	ENSMUSG00000048677	Tpcn2	ensembl_havana	10	ENSMUSP00000146538	2	nonsense_mediated_decay	Tpcn2-205	havana	1 (assigned to previous version 1)	2
chr3	8994773	8995102	329	8994909	52	36.45	9.46	33.83	Monolayer_(KDctrl)_Peaks_peak_32422	Monolayer_(KDctrl)_Peaks	ENSMUSG00000027506	ENSMUST00000121038	-	8995952	9058951	TTS	63849	850	0	0	---	protein_coding	ENSMUSG00000027506	Tpd52	ensembl_havana	16	ENSMUSP00000113368	2	protein_coding	Tpd52-206	havana	5 (assigned to previous version 7)	8
chr8	106484898	106485541	643	106485261	154	155.51	22.1	152.01	Monolayer_(KDctrl)_Peaks_peak_51739	Monolayer_(KDctrl)_Peaks	ENSMUSG00000013150	ENSMUST00000155038	-	106444049	106485263	TSS	0	-40849	0.0089	0.5683	---	protein_coding	ENSMUSG00000013150	Gfod2	ensembl_havana	16	ENSMUSP00000122772	3	protein_coding	Gfod2-203	havana	2 (assigned to previous version 2)	3
chr8	106497396	106497604	208	106497487	13	6.4	4.01	4.31	Monolayer_(KDctrl)_Peaks_peak_51740	Monolayer_(KDctrl)_Peaks	ENSMUSG00000037415	ENSMUST00000239468	-	106494940	106553983	3' UTR Exon	56379	-2456	0.0035	1	---	protein_coding	ENSMUSG00000037415	Ranbp10	ensembl_havana	8	ENSMUSP00000159340	2	protein_coding	Ranbp10-203	havana	---	2
chr8	106516201	106516744	543	106516487	31	20.09	7.38	17.68	Monolayer_(KDctrl)_Peaks_peak_51741	Monolayer_(KDctrl)_Peaks	ENSMUSG00000037415	ENSMUST00000239468	-	106494940	106553983	Intron 3	37239	-21261	0.0092	1	---	protein_coding	ENSMUSG00000037415	Ranbp10	ensembl_havana	8	ENSMUSP00000159340	2	protein_coding	Ranbp10-203	havana	---	2
chr8	106520898	106521242	344	106521108	12	3.82	2.73	1.85	Monolayer_(KDctrl)_Peaks_peak_51742	Monolayer_(KDctrl)_Peaks	ENSMUSG00000037415	ENSMUST00000239468	-	106494940	106553983	Intron 3	32741	-25958	0.0058	1	---	protein_coding	ENSMUSG00000037415	Ranbp10	ensembl_havana	8	ENSMUSP00000159340	2	protein_coding	Ranbp10-203	havana	---	2
chr8	106522671	106523083	412	106522868	19	11.16	5.56	8.92	Monolayer_(KDctrl)_Peaks_peak_51743	Monolayer_(KDctrl)_Peaks	ENSMUSG00000037415	ENSMUST00000239468	-	106494940	106553983	Intron 3	30900	-27731	0.007	1	---	protein_coding	ENSMUSG00000037415	Ranbp10	ensembl_havana	8	ENSMUSP00000159340	2	protein_coding	Ranbp10-203	havana	---	2
chr8	106535013	106535530	517	106535274	43	35.43	11.34	32.82	Monolayer_(KDctrl)_Peaks_peak_51744	Monolayer_(KDctrl)_Peaks	ENSMUSG00000037415	ENSMUST00000239468	-	106494940	106553983	Intron 2	18453	-40073	0.0088	1	---	protein_coding	ENSMUSG00000037415	Ranbp10	ensembl_havana	8	ENSMUSP00000159340	2	protein_coding	Ranbp10-203	havana	---	2
chr8	106553544	106554435	891	106553956	225	194.99	17.08	191.23	Monolayer_(KDctrl)_Peaks_peak_51745	Monolayer_(KDctrl)_Peaks	ENSMUSG00000031893	ENSMUST00000034365	+	106554376	106571309	TSS	0	-16874	0.0035	0.0673	CCDS22614	protein_coding	ENSMUSG00000031893	Tsnaxip1	ensembl_havana	8	ENSMUSP00000034365	5	protein_coding	Tsnaxip1-201	ensembl_havana	1 (assigned to previous version 4)	5
chr8	106561932	106562278	346	106562170	36	30.25	10.97	27.71	Monolayer_(KDctrl)_Peaks_peak_51746	Monolayer_(KDctrl)_Peaks	ENSMUSG00000031893	ENSMUST00000034365	+	106554376	106571309	Intron 2	7556	-9031	0.0205	1	CCDS22614	protein_coding	ENSMUSG00000031893	Tsnaxip1	ensembl_havana	8	ENSMUSP00000034365	5	protein_coding	Tsnaxip1-201	ensembl_havana	1 (assigned to previous version 4)	5
chr3	9020513	9020805	292	9020724	30	16.33	5.95	13.98	Monolayer_(KDctrl)_Peaks_peak_32424	Monolayer_(KDctrl)_Peaks	ENSMUSG00000027506	ENSMUST00000124956	-	9009756	9053697	5' UTR Exon	32892	-10757	0.0067	1	---	protein_coding	ENSMUSG00000027506	Tpd52	ensembl_havana	16	ENSMUSP00000119077	2	protein_coding	Tpd52-207	havana	5 (assigned to previous version 1)	2
chr8	106578279	106578790	511	106578634	96	53.83	7.72	51.05	Monolayer_(KDctrl)_Peaks_peak_51748	Monolayer_(KDctrl)_Peaks	ENSMUSG00000036672	ENSMUST00000212625	-	106575379	106578628	TSS	0	-2900	0.1077	0.6836	---	protein_coding	ENSMUSG00000036672	Cenpt	ensembl_havana	6	---	---	retained_intron	Cenpt-206	havana	3 (assigned to previous version 1)	2
chr8	106581370	106582203	833	106581778	117	72.16	9.02	69.23	Monolayer_(KDctrl)_Peaks_peak_51749	Monolayer_(KDctrl)_Peaks	ENSMUSG00000036442	ENSMUST00000040445	+	106581764	106583583	TSS	0	-1380	0.2418	0.5276	CCDS22616	protein_coding	ENSMUSG00000036442	Thap11	ensembl_havana	9	ENSMUSP00000048994	8	protein_coding	Thap11-201	ensembl_havana	NA (assigned to previous version 8)	9
chr8	106586860	106587694	834	106587114	436	370.27	17.22	365.34	Monolayer_(KDctrl)_Peaks_peak_51750	Monolayer_(KDctrl)_Peaks	ENSMUSG00000110586	ENSMUST00000212946	-	106586079	106587055	TSS	0	-781	0.2006	0.2347	---	lncRNA	ENSMUSG00000110586	4930578M07Rik	havana	2	---	---	lncRNA	4930578M07Rik-202	havana	1 (assigned to previous version 1)	2
chr8	106600935	106601213	278	106601035	17	10.02	5.34	7.81	Monolayer_(KDctrl)_Peaks_peak_51751	Monolayer_(KDctrl)_Peaks	ENSMUSG00000008450	ENSMUST00000212610	+	106587277	106602202	TTS	13658	-989	0.0187	1	---	protein_coding	ENSMUSG00000008450	Nutf2	ensembl_havana	9	ENSMUSP00000148696	2	protein_coding	Nutf2-207	havana	3 (assigned to previous version 1)	2
chr8	106607292	106607904	612	106607544	80	69.69	14.69	66.78	Monolayer_(KDctrl)_Peaks_peak_51752	Monolayer_(KDctrl)_Peaks	ENSMUSG00000036270	ENSMUST00000136048	+	106607709	106621541	TSS	0	-13637	0.0142	0.3197	---	protein_coding	ENSMUSG00000036270	Edc4	ensembl_havana	17	ENSMUSP00000114285	2	nonsense_mediated_decay	Edc4-204	havana	5 (assigned to previous version 7)	8
chr8	106619994	106620369	375	106620176	43	35.55	11.4	32.95	Monolayer_(KDctrl)_Peaks_peak_51753	Monolayer_(KDctrl)_Peaks	ENSMUSG00000044287	ENSMUST00000060167	+	106620199	106621656	TSS	0	-1287	0.1173	0.4548	CCDS22618	protein_coding	ENSMUSG00000044287	Nrn1l	ensembl_havana	7	ENSMUSP00000056940	6	protein_coding	Nrn1l-201	ensembl_havana	1 (assigned to previous version 5)	6
chr8	106626972	106627512	540	106627110	172	168.33	21.09	164.75	Monolayer_(KDctrl)_Peaks_peak_51754	Monolayer_(KDctrl)_Peaks	ENSMUSG00000048310	ENSMUST00000049699	+	106627073	106658411	TSS	0	-30899	0.014	0.8133	CCDS22619	protein_coding	ENSMUSG00000048310	Pskh1	ensembl_havana	9	ENSMUSP00000061700	9	protein_coding	Pskh1-201	ensembl_havana	1 (assigned to previous version 8)	9
chr8	106645869	106646544	675	106646205	39	32.23	11.02	29.66	Monolayer_(KDctrl)_Peaks_peak_51755	Monolayer_(KDctrl)_Peaks	ENSMUSG00000048310	ENSMUST00000049699	+	106627073	106658411	Intron 2	18796	-11867	0.0216	1	CCDS22619	protein_coding	ENSMUSG00000048310	Pskh1	ensembl_havana	9	ENSMUSP00000061700	9	protein_coding	Pskh1-201	ensembl_havana	1 (assigned to previous version 8)	9
chr3	9024037	9024852	815	9024304	36	22.02	7.18	19.58	Monolayer_(KDctrl)_Peaks_peak_32425	Monolayer_(KDctrl)_Peaks	ENSMUSG00000027506	ENSMUST00000124956	-	9009756	9053697	5' UTR Exon	28845	-14281	0.0186	1	---	protein_coding	ENSMUSG00000027506	Tpd52	ensembl_havana	16	ENSMUSP00000119077	2	protein_coding	Tpd52-207	havana	5 (assigned to previous version 1)	2
chr8	106663439	106664410	971	106663753	143	117.57	14.7	114.33	Monolayer_(KDctrl)_Peaks_peak_51757	Monolayer_(KDctrl)_Peaks	ENSMUSG00000031897	ENSMUST00000034369	-	106662371	106665077	TSS	667	-1068	0.3591	1	CCDS22621	protein_coding	ENSMUSG00000031897	Psmb10	ensembl_havana	10	ENSMUSP00000034369	9	protein_coding	Psmb10-201	ensembl_havana	1 (assigned to previous version 9)	10
chr8	106664768	106665049	281	106664923	26	6.28	2.78	4.19	Monolayer_(KDctrl)_Peaks_peak_51758	Monolayer_(KDctrl)_Peaks	ENSMUSG00000031897	ENSMUST00000034369	-	106662371	106665077	TSS	28	-2397	0.1042	1	CCDS22621	protein_coding	ENSMUSG00000031897	Psmb10	ensembl_havana	10	ENSMUSP00000034369	9	protein_coding	Psmb10-201	ensembl_havana	1 (assigned to previous version 9)	10
chr8	106684407	106685066	659	106684624	42	20.15	5.6	17.74	Monolayer_(KDctrl)_Peaks_peak_51759	Monolayer_(KDctrl)_Peaks	ENSMUSG00000017765	ENSMUST00000132231	-	106680515	106691053	Intron 3	5987	-3892	0.0626	1	---	protein_coding	ENSMUSG00000017765	Slc12a4	ensembl_havana	18	ENSMUSP00000121018	2	protein_coding	Slc12a4-203	havana	3 (assigned to previous version 1)	2
chr3	9033689	9034146	457	9033878	71	61.21	14.03	58.37	Monolayer_(KDctrl)_Peaks_peak_32426	Monolayer_(KDctrl)_Peaks	ENSMUSG00000027506	ENSMUST00000124956	-	9009756	9053697	5' UTR Exon	19551	-23933	0.0104	1	---	protein_coding	ENSMUSG00000027506	Tpd52	ensembl_havana	16	ENSMUSP00000119077	2	protein_coding	Tpd52-207	havana	5 (assigned to previous version 1)	2
chr8	106691929	106692994	1065	106692661	122	93.08	12.64	90	Monolayer_(KDctrl)_Peaks_peak_51761	Monolayer_(KDctrl)_Peaks	ENSMUSG00000017765	ENSMUST00000034370	-	106670225	106692730	TSS	0	-21704	0.0356	0.7523	CCDS57642	protein_coding	ENSMUSG00000017765	Slc12a4	ensembl_havana	18	ENSMUSP00000034370	10	protein_coding	Slc12a4-201	ensembl_havana	1 (assigned to previous version 16)	17
chr8	106717349	106717962	613	106717722	42	34.68	11.28	32.08	Monolayer_(KDctrl)_Peaks_peak_51762	Monolayer_(KDctrl)_Peaks	ENSMUSG00000053687	ENSMUST00000150001	-	106714379	106718355	TSS	393	-2970	0.1544	1	---	protein_coding	ENSMUSG00000053687	Dpep2	havana	16	---	---	retained_intron	Dpep2-204	havana	1 (assigned to previous version 7)	8
chr3	9036797	9036992	195	9036894	36	21.44	6.95	19.01	Monolayer_(KDctrl)_Peaks_peak_32427	Monolayer_(KDctrl)_Peaks	ENSMUSG00000027506	ENSMUST00000124956	-	9009756	9053697	5' UTR Exon	16705	-27041	0.0045	1	---	protein_coding	ENSMUSG00000027506	Tpd52	ensembl_havana	16	ENSMUSP00000119077	2	protein_coding	Tpd52-207	havana	5 (assigned to previous version 1)	2
chr8	106737628	106738424	796	106738053	114	89.25	13.07	86.2	Monolayer_(KDctrl)_Peaks_peak_51764	Monolayer_(KDctrl)_Peaks	ENSMUSG00000031901	ENSMUST00000119736	+	106738139	106780473	TSS	0	-42049	0.0068	0.3588	---	protein_coding	ENSMUSG00000031901	Dus2	ensembl_havana	13	ENSMUSP00000113781	3	nonsense_mediated_decay	Dus2-202	havana	1 (assigned to previous version 7)	8
chr8	106749243	106749474	231	106749363	24	16.79	7.41	14.44	Monolayer_(KDctrl)_Peaks_peak_51765	Monolayer_(KDctrl)_Peaks	ENSMUSG00000031901	ENSMUST00000119736	+	106738139	106780473	Intron 2	11104	-30999	0.0055	1	---	protein_coding	ENSMUSG00000031901	Dus2	ensembl_havana	13	ENSMUSP00000113781	3	nonsense_mediated_decay	Dus2-202	havana	1 (assigned to previous version 7)	8
chr8	106785451	106786858	1407	106786166	264	210.26	14.76	206.4	Monolayer_(KDctrl)_Peaks_peak_51766	Monolayer_(KDctrl)_Peaks	ENSMUSG00000031902	ENSMUST00000212742	+	106785472	106854675	TSS	0	-67817	0.02	0.9851	---	protein_coding	ENSMUSG00000031902	Nfatc3	ensembl_havana	11	ENSMUSP00000148551	2	protein_coding	Nfatc3-206	havana	1 (assigned to previous version 1)	2
chr8	106864648	106865322	674	106864974	42	24.56	7.06	22.08	Monolayer_(KDctrl)_Peaks_peak_51767	Monolayer_(KDctrl)_Peaks	ENSMUSG00000086390	ENSMUST00000243557	+	106863697	106865356	TSS	951	-34	0.4066	1	---	lncRNA	ENSMUSG00000086390	1810019D21Rik	havana	9	---	---	lncRNA	1810019D21Rik-213	havana_tagene	---	1
chr8	106867487	106867822	335	106867594	42	26.4	7.74	23.91	Monolayer_(KDctrl)_Peaks_peak_51768	Monolayer_(KDctrl)_Peaks	.	.	.	.	.	Intergenic	.	.	.	.	.	.	.	.	.	.	.	.	.	.	.	.	.
chr8	106876634	106877423	789	106876926	126	117.65	18.26	114.4	Monolayer_(KDctrl)_Peaks_peak_51769	Monolayer_(KDctrl)_Peaks	ENSMUSG00000031903	ENSMUST00000212963	+	106877031	106891345	TSS	0	-13922	0.0275	0.4975	---	protein_coding	ENSMUSG00000031903	Pla2g15	ensembl_havana	8	ENSMUSP00000148565	2	protein_coding	Pla2g15-204	havana	1 (assigned to previous version 1)	2
chr8	106895045	106896255	1210	106895473	173	142	15	138.59	Monolayer_(KDctrl)_Peaks_peak_51770	Monolayer_(KDctrl)_Peaks	ENSMUSG00000031904	ENSMUST00000213020	+	106895507	106924140	TSS	0	-27885	0.0262	0.6185	---	protein_coding	ENSMUSG00000031904	Slc7a6	ensembl_havana	6	---	---	retained_intron	Slc7a6-207	havana	1 (assigned to previous version 1)	2
chr8	106925344	106925593	249	106925509	12	5.86	3.85	3.79	Monolayer_(KDctrl)_Peaks_peak_51771	Monolayer_(KDctrl)_Peaks	ENSMUSG00000031904	ENSMUST00000034378	+	106895489	106925339	TTS	29855	5	0	0	CCDS22631	protein_coding	ENSMUSG00000031904	Slc7a6	ensembl_havana	6	ENSMUSP00000034378	4	protein_coding	Slc7a6-201	ensembl_havana	1 (assigned to previous version 4)	5
chr8	106936966	106938102	1136	106937632	225	197.79	17.56	194.01	Monolayer_(KDctrl)_Peaks_peak_51772	Monolayer_(KDctrl)_Peaks	ENSMUSG00000033106	ENSMUST00000212587	-	106936091	106937566	TSS	0	-875	0.4072	0.5286	---	protein_coding	ENSMUSG00000033106	Slc7a6os	ensembl_havana	7	---	---	retained_intron	Slc7a6os-204	havana	NA (assigned to previous version 1)	2
chr8	106953241	106953507	266	106953385	13	6.64	4.15	4.53	Monolayer_(KDctrl)_Peaks_peak_51773	Monolayer_(KDctrl)_Peaks	ENSMUSG00000060098	ENSMUST00000109296	+	106937850	106953902	TTS	15391	-395	0.0166	1	---	protein_coding	ENSMUSG00000060098	Prmt7	ensembl_havana	12	ENSMUSP00000104919	2	protein_coding	Prmt7-202	havana	3 (assigned to previous version 7)	8
chr8	107035011	107035386	375	107035154	14	7.45	4.45	5.31	Monolayer_(KDctrl)_Peaks_peak_51774	Monolayer_(KDctrl)_Peaks	ENSMUSG00000031906	ENSMUST00000067512	-	106979180	107064621	5' UTR Exon	29235	-55831	0.0044	1	CCDS22634	protein_coding	ENSMUSG00000031906	Smpd3	ensembl_havana	10	ENSMUSP00000069255	8	protein_coding	Smpd3-201	ensembl_havana	1 (assigned to previous version 7)	8
chr8	107064338	107065096	758	107064660	289	272.22	20.69	267.93	Monolayer_(KDctrl)_Peaks_peak_51775	Monolayer_(KDctrl)_Peaks	ENSMUSG00000031906	ENSMUST00000067512	-	106979180	107064621	TSS	0	-85158	0.0033	0.3742	CCDS22634	protein_coding	ENSMUSG00000031906	Smpd3	ensembl_havana	10	ENSMUSP00000069255	8	protein_coding	Smpd3-201	ensembl_havana	1 (assigned to previous version 7)	8
chr8	107103659	107103928	269	107103792	14	7.45	4.45	5.31	Monolayer_(KDctrl)_Peaks_peak_51776	Monolayer_(KDctrl)_Peaks	.	.	.	.	.	Intergenic	.	.	.	.	.	.	.	.	.	.	.	.	.	.	.	.	.
chr8	107126364	107126896	532	107126533	50	39.37	11.1	36.73	Monolayer_(KDctrl)_Peaks_peak_51777	Monolayer_(KDctrl)_Peaks	.	.	.	.	.	Intergenic	.	.	.	.	.	.	.	.	.	.	.	.	.	.	.	.	.
chr8	107141767	107142518	751	107142001	310	289.12	20.39	284.71	Monolayer_(KDctrl)_Peaks_peak_51778	Monolayer_(KDctrl)_Peaks	ENSMUSG00000031907	ENSMUST00000211958	+	107141971	107152361	TSS	0	-9843	0.0527	0.7287	---	protein_coding	ENSMUSG00000031907	Zfp90	ensembl_havana	10	---	---	protein_coding_CDS_not_defined	Zfp90-202	havana	1 (assigned to previous version 1)	2
chr8	107159699	107159974	275	107159813	27	19.97	8.3	17.56	Monolayer_(KDctrl)_Peaks_peak_51779	Monolayer_(KDctrl)_Peaks	.	.	.	.	.	Intergenic	.	.	.	.	.	.	.	.	.	.	.	.	.	.	.	.	.
chr8	107173545	107173837	292	107173662	26	18.89	8	16.5	Monolayer_(KDctrl)_Peaks_peak_51780	Monolayer_(KDctrl)_Peaks	.	.	.	.	.	Intergenic	.	.	.	.	.	.	.	.	.	.	.	.	.	.	.	.	.
chr8	107245431	107245811	380	107245531	23	15.77	7.11	13.43	Monolayer_(KDctrl)_Peaks_peak_51781	Monolayer_(KDctrl)_Peaks	ENSMUSG00000061048	ENSMUST00000080797	+	107237523	107283930	Intron 2	7908	-38119	0.0082	1	CCDS22637	protein_coding	ENSMUSG00000061048	Cdh3	ensembl_havana	9	ENSMUSP00000079613	7	protein_coding	Cdh3-201	ensembl_havana	1 (assigned to previous version 7)	8
chr8	107253914	107254212	298	107254058	29	6.7	2.75	4.59	Monolayer_(KDctrl)_Peaks_peak_51782	Monolayer_(KDctrl)_Peaks	ENSMUSG00000061048	ENSMUST00000080797	+	107237523	107283930	Intron 2	16391	-29718	0.0064	1	CCDS22637	protein_coding	ENSMUSG00000061048	Cdh3	ensembl_havana	9	ENSMUSP00000079613	7	protein_coding	Cdh3-201	ensembl_havana	1 (assigned to previous version 7)	8
chr8	107255376	107255672	296	107255492	39	12.41	3.71	10.14	Monolayer_(KDctrl)_Peaks_peak_51783	Monolayer_(KDctrl)_Peaks	ENSMUSG00000061048	ENSMUST00000080797	+	107237523	107283930	Intron 2	17853	-28258	0.0064	1	CCDS22637	protein_coding	ENSMUSG00000061048	Cdh3	ensembl_havana	9	ENSMUSP00000079613	7	protein_coding	Cdh3-201	ensembl_havana	1 (assigned to previous version 7)	8
chr8	107256435	107256988	553	107256699	171	141.4	15.19	137.99	Monolayer_(KDctrl)_Peaks_peak_51784	Monolayer_(KDctrl)_Peaks	ENSMUSG00000061048	ENSMUST00000080797	+	107237523	107283930	Intron 2	18912	-26942	0.0119	1	CCDS22637	protein_coding	ENSMUSG00000061048	Cdh3	ensembl_havana	9	ENSMUSP00000079613	7	protein_coding	Cdh3-201	ensembl_havana	1 (assigned to previous version 7)	8
chr8	107287714	107288341	627	107287929	140	131.85	18.91	128.51	Monolayer_(KDctrl)_Peaks_peak_51785	Monolayer_(KDctrl)_Peaks	.	.	.	.	.	Intergenic	.	.	.	.	.	.	.	.	.	.	.	.	.	.	.	.	.
chr8	107303889	107304127	238	107303995	15	8.28	4.74	6.12	Monolayer_(KDctrl)_Peaks_peak_51786	Monolayer_(KDctrl)_Peaks	.	.	.	.	.	Intergenic	.	.	.	.	.	.	.	.	.	.	.	.	.	.	.	.	.
chr8	107334828	107335273	445	107335147	30	19.55	7.36	17.15	Monolayer_(KDctrl)_Peaks_peak_51787	Monolayer_(KDctrl)_Peaks	ENSMUSG00000000303	ENSMUST00000136580	+	107330775	107380552	Intron 1	4053	-45279	0.009	1	---	protein_coding	ENSMUSG00000000303	Cdh1	ensembl_havana	13	---	---	protein_coding_CDS_not_defined	Cdh1-202	havana	2 (assigned to previous version 1)	2
chr8	107338816	107339083	267	107338916	21	10.59	4.92	8.36	Monolayer_(KDctrl)_Peaks_peak_51788	Monolayer_(KDctrl)_Peaks	ENSMUSG00000000303	ENSMUST00000136580	+	107330775	107380552	Intron 1	8041	-41469	0.0054	1	---	protein_coding	ENSMUSG00000000303	Cdh1	ensembl_havana	13	---	---	protein_coding_CDS_not_defined	Cdh1-202	havana	2 (assigned to previous version 1)	2
chr8	107346124	107346768	644	107346409	133	99.36	12.34	96.24	Monolayer_(KDctrl)_Peaks_peak_51789	Monolayer_(KDctrl)_Peaks	ENSMUSG00000000303	ENSMUST00000136580	+	107330775	107380552	Intron 1	15349	-33784	0.013	1	---	protein_coding	ENSMUSG00000000303	Cdh1	ensembl_havana	13	---	---	protein_coding_CDS_not_defined	Cdh1-202	havana	2 (assigned to previous version 1)	2
chr8	107349711	107350362	651	107350232	41	13.79	3.92	11.49	Monolayer_(KDctrl)_Peaks_peak_51790	Monolayer_(KDctrl)_Peaks	ENSMUSG00000000303	ENSMUST00000136580	+	107330775	107380552	Intron 1	18936	-30190	0.0131	1	---	protein_coding	ENSMUSG00000000303	Cdh1	ensembl_havana	13	---	---	protein_coding_CDS_not_defined	Cdh1-202	havana	2 (assigned to previous version 1)	2
chr8	107409578	107410445	867	107409840	179	160.31	17.76	156.78	Monolayer_(KDctrl)_Peaks_peak_51791	Monolayer_(KDctrl)_Peaks	ENSMUSG00000041949	ENSMUST00000211979	+	107409778	107432895	TSS	0	-22450	0.0289	0.7696	---	protein_coding	ENSMUSG00000041949	Tango6	ensembl_havana	7	ENSMUSP00000148400	2	protein_coding	Tango6-202	havana	1 (assigned to previous version 1)	2
chr8	107427841	107428515	674	107428181	79	64.52	13.14	61.66	Monolayer_(KDctrl)_Peaks_peak_51792	Monolayer_(KDctrl)_Peaks	ENSMUSG00000041949	ENSMUST00000211979	+	107409778	107432895	Intron 7	18063	-4380	0.0292	1	---	protein_coding	ENSMUSG00000041949	Tango6	ensembl_havana	7	ENSMUSP00000148400	2	protein_coding	Tango6-202	havana	1 (assigned to previous version 1)	2
chr8	107444644	107445213	569	107445006	207	211.68	23.75	207.81	Monolayer_(KDctrl)_Peaks_peak_51793	Monolayer_(KDctrl)_Peaks	ENSMUSG00000041949	ENSMUST00000212764	+	107409747	107475295	CDS Exon 9	34897	-30082	0.0087	1	---	protein_coding	ENSMUSG00000041949	Tango6	ensembl_havana	7	---	---	retained_intron	Tango6-203	havana	1 (assigned to previous version 1)	2
chr8	107464596	107465048	452	107464722	58	54.34	15.24	51.57	Monolayer_(KDctrl)_Peaks_peak_51794	Monolayer_(KDctrl)_Peaks	ENSMUSG00000041949	ENSMUST00000212764	+	107409747	107475295	Intron 12	54849	-10247	0.0069	1	---	protein_coding	ENSMUSG00000041949	Tango6	ensembl_havana	7	---	---	retained_intron	Tango6-203	havana	1 (assigned to previous version 1)	2
chr8	107529413	107529708	295	107529564	23	15.03	6.73	12.7	Monolayer_(KDctrl)_Peaks_peak_51795	Monolayer_(KDctrl)_Peaks	ENSMUSG00000041949	ENSMUST00000048359	+	107409700	107578072	Intron 15	119713	-48364	0.0018	1	CCDS22639	protein_coding	ENSMUSG00000041949	Tango6	ensembl_havana	7	ENSMUSP00000043953	5	protein_coding	Tango6-201	ensembl_havana	1 (assigned to previous version 4)	5
chr8	107532439	107532625	186	107532514	11	5.02	3.5	2.99	Monolayer_(KDctrl)_Peaks_peak_51796	Monolayer_(KDctrl)_Peaks	ENSMUSG00000041949	ENSMUST00000048359	+	107409700	107578072	Intron 15	122739	-45447	0.0011	1	CCDS22639	protein_coding	ENSMUSG00000041949	Tango6	ensembl_havana	7	ENSMUSP00000043953	5	protein_coding	Tango6-201	ensembl_havana	1 (assigned to previous version 4)	5
chr8	107545111	107545559	448	107545437	33	15.66	5.25	13.32	Monolayer_(KDctrl)_Peaks_peak_51797	Monolayer_(KDctrl)_Peaks	ENSMUSG00000041949	ENSMUST00000048359	+	107409700	107578072	CDS Exon 17	135411	-32513	0.0027	1	CCDS22639	protein_coding	ENSMUSG00000041949	Tango6	ensembl_havana	7	ENSMUSP00000043953	5	protein_coding	Tango6-201	ensembl_havana	1 (assigned to previous version 4)	5
chr8	107545890	107546730	840	107546422	48	29.02	7.6	26.49	Monolayer_(KDctrl)_Peaks_peak_51798	Monolayer_(KDctrl)_Peaks	ENSMUSG00000041949	ENSMUST00000048359	+	107409700	107578072	Intron 17	136190	-31342	0.005	1	CCDS22639	protein_coding	ENSMUSG00000041949	Tango6	ensembl_havana	7	ENSMUSP00000043953	5	protein_coding	Tango6-201	ensembl_havana	1 (assigned to previous version 4)	5
chr8	107597355	107597677	322	107597457	14	6.45	3.9	4.35	Monolayer_(KDctrl)_Peaks_peak_51799	Monolayer_(KDctrl)_Peaks	ENSMUSG00000031910	ENSMUST00000175987	+	107597523	107611199	TSS	0	-13522	0.0113	0.4799	---	protein_coding	ENSMUSG00000031910	Has3	ensembl_havana	15	ENSMUSP00000135596	2	protein_coding	Has3-202	havana	5 (assigned to previous version 1)	2
chr8	107619730	107620721	991	107620221	184	144.79	13.99	141.36	Monolayer_(KDctrl)_Peaks_peak_51800	Monolayer_(KDctrl)_Peaks	ENSMUSG00000117748	ENSMUST00000176437	-	107612937	107620224	TSS	0	-6793	0.0679	0.499	---	protein_coding	ENSMUSG00000117748	Derpc	ensembl_havana	2	---	---	protein_coding_CDS_not_defined	Derpc-202	havana	2 (assigned to previous version 7)	9
chr8	107646999	107647231	232	107647220	10	4.41	3.26	2.4	Monolayer_(KDctrl)_Peaks_peak_51801	Monolayer_(KDctrl)_Peaks	ENSMUSG00000041438	ENSMUST00000212718	+	107621221	107649720	Intron 13	25778	-2489	0.0082	1	---	protein_coding	ENSMUSG00000041438	Utp4	ensembl_havana	9	---	---	retained_intron	Utp4-203	havana	5 (assigned to previous version 1)	2
chr8	107653885	107654147	262	107654026	28	14.1	5.36	11.79	Monolayer_(KDctrl)_Peaks_peak_51802	Monolayer_(KDctrl)_Peaks	ENSMUSG00000074108	ENSMUST00000098432	-	107654401	107655046	TSS	899	254	0	0	---	processed_pseudogene	ENSMUSG00000074108	Rpl10-ps2	ensembl	2	---	---	processed_pseudogene	Rpl10-ps2-201	ensembl	NA (assigned to previous version 1)	2
chr8	107654602	107655031	429	107654735	52	37.54	9.87	34.91	Monolayer_(KDctrl)_Peaks_peak_51803	Monolayer_(KDctrl)_Peaks	ENSMUSG00000074108	ENSMUST00000098432	-	107654401	107655046	TSS	15	-201	0.6656	1	---	processed_pseudogene	ENSMUSG00000074108	Rpl10-ps2	ensembl	2	---	---	processed_pseudogene	Rpl10-ps2-201	ensembl	NA (assigned to previous version 1)	2
chr8	107662050	107663236	1186	107662363	141	107.26	12.81	104.09	Monolayer_(KDctrl)_Peaks_peak_51804	Monolayer_(KDctrl)_Peaks	ENSMUSG00000041308	ENSMUST00000047425	+	107662383	107739813	TSS	0	-76577	0.011	0.7195	---	protein_coding	ENSMUSG00000041308	Sntb2	ensembl_havana	7	ENSMUSP00000037324	5	protein_coding	Sntb2-201	havana	1 (assigned to previous version 4)	5
chr8	107679912	107680461	549	107680358	22	7.63	3.53	5.49	Monolayer_(KDctrl)_Peaks_peak_51805	Monolayer_(KDctrl)_Peaks	ENSMUSG00000041308	ENSMUST00000047425	+	107662383	107739813	Intron 1	17529	-59352	0.0071	1	---	protein_coding	ENSMUSG00000041308	Sntb2	ensembl_havana	7	ENSMUSP00000037324	5	protein_coding	Sntb2-201	havana	1 (assigned to previous version 4)	5
chr8	107683744	107684062	318	107683922	40	17.27	4.96	14.91	Monolayer_(KDctrl)_Peaks_peak_51806	Monolayer_(KDctrl)_Peaks	ENSMUSG00000041308	ENSMUST00000047425	+	107662383	107739813	Intron 1	21361	-55751	0.0041	1	---	protein_coding	ENSMUSG00000041308	Sntb2	ensembl_havana	7	ENSMUSP00000037324	5	protein_coding	Sntb2-201	havana	1 (assigned to previous version 4)	5
chr8	107684852	107685308	456	107685026	61	36.26	7.8	33.65	Monolayer_(KDctrl)_Peaks_peak_51807	Monolayer_(KDctrl)_Peaks	ENSMUSG00000041308	ENSMUST00000047425	+	107662383	107739813	Intron 1	22469	-54505	0.0059	1	---	protein_coding	ENSMUSG00000041308	Sntb2	ensembl_havana	7	ENSMUSP00000037324	5	protein_coding	Sntb2-201	havana	1 (assigned to previous version 4)	5
chr8	107686206	107686698	492	107686500	41	20.76	5.92	18.34	Monolayer_(KDctrl)_Peaks_peak_51808	Monolayer_(KDctrl)_Peaks	ENSMUSG00000041308	ENSMUST00000047425	+	107662383	107739813	Intron 1	23823	-53115	0.0064	1	---	protein_coding	ENSMUSG00000041308	Sntb2	ensembl_havana	7	ENSMUSP00000037324	5	protein_coding	Sntb2-201	havana	1 (assigned to previous version 4)	5
chr8	107696472	107696893	421	107696785	22	9.34	4.22	7.15	Monolayer_(KDctrl)_Peaks_peak_51809	Monolayer_(KDctrl)_Peaks	ENSMUSG00000041308	ENSMUST00000047425	+	107662383	107739813	Intron 1	34089	-42920	0.0055	1	---	protein_coding	ENSMUSG00000041308	Sntb2	ensembl_havana	7	ENSMUSP00000037324	5	protein_coding	Sntb2-201	havana	1 (assigned to previous version 4)	5
chr8	107699207	107699771	564	107699349	37	17.89	5.5	15.51	Monolayer_(KDctrl)_Peaks_peak_51810	Monolayer_(KDctrl)_Peaks	ENSMUSG00000041308	ENSMUST00000047425	+	107662383	107739813	Intron 1	36824	-40042	0.0073	1	---	protein_coding	ENSMUSG00000041308	Sntb2	ensembl_havana	7	ENSMUSP00000037324	5	protein_coding	Sntb2-201	havana	1 (assigned to previous version 4)	5
chr8	107703671	107703880	209	107703769	35	16.88	5.41	14.52	Monolayer_(KDctrl)_Peaks_peak_51811	Monolayer_(KDctrl)_Peaks	ENSMUSG00000041308	ENSMUST00000047425	+	107662383	107739813	Intron 1	41288	-35933	0.0027	1	---	protein_coding	ENSMUSG00000041308	Sntb2	ensembl_havana	7	ENSMUSP00000037324	5	protein_coding	Sntb2-201	havana	1 (assigned to previous version 4)	5
chr8	107729057	107729554	497	107729336	31	24.4	9.48	21.93	Monolayer_(KDctrl)_Peaks_peak_51812	Monolayer_(KDctrl)_Peaks	ENSMUSG00000041308	ENSMUST00000047425	+	107662383	107739813	Intron 5	66674	-10259	0.0064	1	---	protein_coding	ENSMUSG00000041308	Sntb2	ensembl_havana	7	ENSMUSP00000037324	5	protein_coding	Sntb2-201	havana	1 (assigned to previous version 4)	5
chr8	107757580	107758545	965	107757811	226	170.26	13.2	166.67	Monolayer_(KDctrl)_Peaks_peak_51813	Monolayer_(KDctrl)_Peaks	ENSMUSG00000031913	ENSMUST00000034388	+	107757854	107772388	TSS	0	-13843	0.0476	0.7164	CCDS40463	protein_coding	ENSMUSG00000031913	Vps4a	ensembl_havana	10	ENSMUSP00000034388	10	protein_coding	Vps4a-201	ensembl_havana	1 (assigned to previous version 9)	10
chr8	107774632	107775688	1056	107775101	133	104.95	13.54	101.79	Monolayer_(KDctrl)_Peaks_peak_51814	Monolayer_(KDctrl)_Peaks	ENSMUSG00000078931	ENSMUST00000055316	-	107773152	107775247	TSS	0	-1480	0.2939	0.5828	CCDS59743	protein_coding	ENSMUSG00000078931	Pdf	ensembl_havana	5	ENSMUSP00000138676	2	protein_coding	Pdf-201	ensembl_havana	1 (assigned to previous version 9)	10
chr8	107782853	107783970	1117	107783458	188	144.23	13.41	140.8	Monolayer_(KDctrl)_Peaks_peak_51815	Monolayer_(KDctrl)_Peaks	ENSMUSG00000031916	ENSMUST00000034391	-	107772927	107783317	TSS	0	-9926	0.0447	0.4159	CCDS22643	protein_coding	ENSMUSG00000031916	Cog8	ensembl_havana	18	ENSMUSP00000034391	4	protein_coding	Cog8-201	havana	1 (assigned to previous version 3)	4
chr8	107811918	107812114	196	107812106	13	6.64	4.15	4.53	Monolayer_(KDctrl)_Peaks_peak_51816	Monolayer_(KDctrl)_Peaks	ENSMUSG00000031921	ENSMUST00000133925	-	107796032	107823178	Intron 3	11064	-15886	0.0073	1	CCDS22646	protein_coding	ENSMUSG00000031921	Terf2	ensembl_havana	18	ENSMUSP00000118759	2	protein_coding	Terf2-204	ensembl_havana	1 (assigned to previous version 7)	8
chr8	107822620	107823503	883	107823178	208	180.4	16.97	176.73	Monolayer_(KDctrl)_Peaks_peak_51817	Monolayer_(KDctrl)_Peaks	ENSMUSG00000031921	ENSMUST00000068421	-	107796034	107823178	TSS	0	-26586	0.0206	0.6324	---	protein_coding	ENSMUSG00000031921	Terf2	ensembl_havana	18	ENSMUSP00000068948	7	protein_coding	Terf2-202	ensembl	5 (assigned to previous version 12)	13
chr8	107831293	107831521	228	107831402	17	10.02	5.34	7.81	Monolayer_(KDctrl)_Peaks_peak_51818	Monolayer_(KDctrl)_Peaks	.	.	.	.	.	Intergenic	.	.	.	.	.	.	.	.	.	.	.	.	.	.	.	.	.
chr8	107841178	107841966	788	107841623	42	23.73	6.77	21.27	Monolayer_(KDctrl)_Peaks_peak_51819	Monolayer_(KDctrl)_Peaks	.	.	.	.	.	Intergenic	.	.	.	.	.	.	.	.	.	.	.	.	.	.	.	.	.
chr8	107842554	107842910	356	107842807	34	17.38	5.73	15.01	Monolayer_(KDctrl)_Peaks_peak_51820	Monolayer_(KDctrl)_Peaks	.	.	.	.	.	Intergenic	.	.	.	.	.	.	.	.	.	.	.	.	.	.	.	.	.
chr8	107860433	107860824	391	107860703	22	14.76	6.82	12.44	Monolayer_(KDctrl)_Peaks_peak_51821	Monolayer_(KDctrl)_Peaks	.	.	.	.	.	Intergenic	.	.	.	.	.	.	.	.	.	.	.	.	.	.	.	.	.
chr8	107876860	107877699	839	107877202	153	137.25	17.45	133.88	Monolayer_(KDctrl)_Peaks_peak_51822	Monolayer_(KDctrl)_Peaks	ENSMUSG00000031924	ENSMUST00000034400	+	107877272	107914104	TSS	0	-36405	0.0116	0.5095	CCDS22647	protein_coding	ENSMUSG00000031924	Cyb5b	ensembl_havana	5	ENSMUSP00000034400	4	protein_coding	Cyb5b-201	ensembl_havana	1 (assigned to previous version 4)	5
chr8	107921584	107921985	401	107921908	24	12.31	5.22	10.04	Monolayer_(KDctrl)_Peaks_peak_51823	Monolayer_(KDctrl)_Peaks	.	.	.	.	.	Intergenic	.	.	.	.	.	.	.	.	.	.	.	.	.	.	.	.	.
chr8	107924505	107925185	680	107924725	36	23.61	7.84	21.15	Monolayer_(KDctrl)_Peaks_peak_51824	Monolayer_(KDctrl)_Peaks	.	.	.	.	.	Intergenic	.	.	.	.	.	.	.	.	.	.	.	.	.	.	.	.	.
chr8	107932283	107933555	1272	107932929	125	96.2	12.86	93.1	Monolayer_(KDctrl)_Peaks_peak_51825	Monolayer_(KDctrl)_Peaks	ENSMUSG00000120083	ENSMUST00000241277	+	107931998	107944345	TSS	285	-10790	0.1031	1	---	lncRNA	ENSMUSG00000120083	4930517G24Rik	havana_tagene	1	---	---	lncRNA	4930517G24Rik-201	havana_tagene	---	1
chr8	107981124	107982127	1003	107981931	306	286.69	20.56	282.29	Monolayer_(KDctrl)_Peaks_peak_51826	Monolayer_(KDctrl)_Peaks	.	.	.	.	.	Intergenic	.	.	.	.	.	.	.	.	.	.	.	.	.	.	.	.	.
chr8	107995201	107995615	414	107995302	25	14.25	5.93	11.94	Monolayer_(KDctrl)_Peaks_peak_51827	Monolayer_(KDctrl)_Peaks	.	.	.	.	.	Intergenic	.	.	.	.	.	.	.	.	.	.	.	.	.	.	.	.	.
chr8	107995896	107996556	660	107996429	36	25.15	8.52	22.67	Monolayer_(KDctrl)_Peaks_peak_51828	Monolayer_(KDctrl)_Peaks	.	.	.	.	.	Intergenic	.	.	.	.	.	.	.	.	.	.	.	.	.	.	.	.	.
chr8	108019654	108021268	1614	108019999	224	196.51	17.49	192.74	Monolayer_(KDctrl)_Peaks_peak_51829	Monolayer_(KDctrl)_Peaks	ENSMUSG00000003847	ENSMUST00000075922	+	108020191	108106141	TSS	0	-84873	0.0125	0.6675	CCDS72168	protein_coding	ENSMUSG00000003847	Nfat5	ensembl_havana	17	ENSMUSP00000075311	5	protein_coding	Nfat5-201	havana	1 (assigned to previous version 10)	11
chr8	108050541	108051042	501	108050940	30	23.27	9.19	20.82	Monolayer_(KDctrl)_Peaks_peak_51830	Monolayer_(KDctrl)_Peaks	ENSMUSG00000003847	ENSMUST00000125721	+	108020191	108098811	Intron 1	30350	-47769	0.0064	1	---	protein_coding	ENSMUSG00000003847	Nfat5	ensembl_havana	17	ENSMUSP00000116094	2	protein_coding	Nfat5-203	havana	5 (assigned to previous version 7)	8
chr8	108113368	108113662	294	108113470	26	10.55	4.23	8.33	Monolayer_(KDctrl)_Peaks_peak_51831	Monolayer_(KDctrl)_Peaks	.	.	.	.	.	Intergenic	.	.	.	.	.	.	.	.	.	.	.	.	.	.	.	.	.
chr8	108116129	108116696	567	108116421	62	45.62	10.58	42.92	Monolayer_(KDctrl)_Peaks_peak_51832	Monolayer_(KDctrl)_Peaks	ENSMUSG00000003849	ENSMUST00000003947	-	108114857	108129839	Intron 5	13143	-1272	0.0379	1	CCDS40465	protein_coding	ENSMUSG00000003849	Nqo1	ensembl_havana	9	ENSMUSP00000003947	9	protein_coding	Nqo1-201	ensembl_havana	1 (assigned to previous version 8)	9
chr8	108129693	108130507	814	108129985	31	18.47	6.67	16.09	Monolayer_(KDctrl)_Peaks_peak_51833	Monolayer_(KDctrl)_Peaks	ENSMUSG00000003849	ENSMUST00000003947	-	108114857	108129839	TSS	0	-14836	0.0098	0.1804	CCDS40465	protein_coding	ENSMUSG00000003849	Nqo1	ensembl_havana	9	ENSMUSP00000003947	9	protein_coding	Nqo1-201	ensembl_havana	1 (assigned to previous version 8)	9
chr8	108138023	108138415	392	108138189	18	9.18	4.71	6.99	Monolayer_(KDctrl)_Peaks_peak_51834	Monolayer_(KDctrl)_Peaks	ENSMUSG00000003848	ENSMUST00000169311	-	108139118	108151674	TTS	13259	703	0	0	---	protein_coding	ENSMUSG00000003848	Nob1	ensembl_havana	15	ENSMUSP00000126868	2	nonsense_mediated_decay	Nob1-207	havana	5 (assigned to previous version 7)	8
chr8	108151251	108152024	773	108151643	187	173.54	19.16	169.92	Monolayer_(KDctrl)_Peaks_peak_51835	Monolayer_(KDctrl)_Peaks	ENSMUSG00000003848	ENSMUST00000165266	-	108144982	108151659	TSS	0	-6269	0.0612	0.5284	---	protein_coding	ENSMUSG00000003848	Nob1	ensembl_havana	15	ENSMUSP00000129298	2	nonsense_mediated_decay	Nob1-206	havana	3 (assigned to previous version 1)	2
chr8	108162588	108163649	1061	108163002	80	56.25	10.39	53.45	Monolayer_(KDctrl)_Peaks_peak_51836	Monolayer_(KDctrl)_Peaks	ENSMUSG00000031930	ENSMUST00000212205	+	108163032	108283845	TSS	0	-120196	0.0051	0.5819	---	protein_coding	ENSMUSG00000031930	Wwp2	ensembl_havana	12	ENSMUSP00000148679	2	protein_coding	Wwp2-204	havana	1 (assigned to previous version 1)	2
chr8	108175972	108176660	688	108176084	21	9.89	4.6	7.69	Monolayer_(KDctrl)_Peaks_peak_51837	Monolayer_(KDctrl)_Peaks	ENSMUSG00000031930	ENSMUST00000212205	+	108163032	108283845	5' UTR Exon	12940	-107185	0.0057	1	---	protein_coding	ENSMUSG00000031930	Wwp2	ensembl_havana	12	ENSMUSP00000148679	2	protein_coding	Wwp2-204	havana	1 (assigned to previous version 1)	2
chr8	80405542	80405935	393	80405861	45	23.44	6.24	20.98	Monolayer_(KDctrl)_Peaks_peak_51134	Monolayer_(KDctrl)_Peaks	ENSMUSG00000094594	ENSMUST00000178097	-	80406913	80407436	TTS	1501	978	0	0	---	processed_pseudogene	ENSMUSG00000094594	Tpd52-ps	havana	3	---	---	processed_pseudogene	Tpd52-ps-201	havana	NA (assigned to previous version 2)	3
chr8	108216532	108216919	387	108216657	18	8.19	4.23	6.04	Monolayer_(KDctrl)_Peaks_peak_51839	Monolayer_(KDctrl)_Peaks	ENSMUSG00000031930	ENSMUST00000212205	+	108163032	108283845	Intron 5	53500	-66926	0.0032	1	---	protein_coding	ENSMUSG00000031930	Wwp2	ensembl_havana	12	ENSMUSP00000148679	2	protein_coding	Wwp2-204	havana	1 (assigned to previous version 1)	2
chr8	108228985	108230498	1513	108229254	135	79.94	8.63	76.96	Monolayer_(KDctrl)_Peaks_peak_51840	Monolayer_(KDctrl)_Peaks	ENSMUSG00000031930	ENSMUST00000212737	+	108229200	108259885	TSS	0	-29387	0.0423	0.858	---	protein_coding	ENSMUSG00000031930	Wwp2	ensembl_havana	12	---	---	protein_coding_CDS_not_defined	Wwp2-208	havana	2 (assigned to previous version 1)	2
chr8	108230823	108231132	309	108231068	39	7.92	2.66	5.77	Monolayer_(KDctrl)_Peaks_peak_51841	Monolayer_(KDctrl)_Peaks	ENSMUSG00000031930	ENSMUST00000212205	+	108163032	108283845	Intron 5	67791	-52713	0.0026	1	---	protein_coding	ENSMUSG00000031930	Wwp2	ensembl_havana	12	ENSMUSP00000148679	2	protein_coding	Wwp2-204	havana	1 (assigned to previous version 1)	2
chr8	108246535	108246916	381	108246669	35	25.99	9.16	23.5	Monolayer_(KDctrl)_Peaks_peak_51842	Monolayer_(KDctrl)_Peaks	ENSMUSG00000031930	ENSMUST00000212205	+	108163032	108283845	Intron 7	83503	-36929	0.0032	1	---	protein_coding	ENSMUSG00000031930	Wwp2	ensembl_havana	12	ENSMUSP00000148679	2	protein_coding	Wwp2-204	havana	1 (assigned to previous version 1)	2
chr8	108271404	108271935	531	108271659	113	105.33	17.84	102.17	Monolayer_(KDctrl)_Peaks_peak_51843	Monolayer_(KDctrl)_Peaks	ENSMUSG00000031930	ENSMUST00000212543	+	108271644	108283846	TSS	0	-11911	0.0239	0.5489	---	protein_coding	ENSMUSG00000031930	Wwp2	ensembl_havana	12	ENSMUSP00000148813	2	protein_coding	Wwp2-205	havana	1 (assigned to previous version 1)	2
chr8	108299077	108299408	331	108299296	39	23.13	7.06	20.68	Monolayer_(KDctrl)_Peaks_peak_51844	Monolayer_(KDctrl)_Peaks	.	.	.	.	.	Intergenic	.	.	.	.	.	.	.	.	.	.	.	.	.	.	.	.	.
chr8	108303327	108303646	319	108303561	43	24.18	6.77	21.71	Monolayer_(KDctrl)_Peaks_peak_51845	Monolayer_(KDctrl)_Peaks	.	.	.	.	.	Intergenic	.	.	.	.	.	.	.	.	.	.	.	.	.	.	.	.	.
chr8	108314444	108315345	901	108315067	279	257.74	19.81	253.54	Monolayer_(KDctrl)_Peaks_peak_51846	Monolayer_(KDctrl)_Peaks	ENSMUSG00000039067	ENSMUST00000044106	-	108307013	108315097	TSS	0	-7431	0.0809	0.7251	CCDS22650	protein_coding	ENSMUSG00000039067	Psmd7	ensembl_havana	6	ENSMUSP00000041968	5	protein_coding	Psmd7-201	ensembl_havana	1 (assigned to previous version 5)	6
chr8	109095930	109096196	266	109096119	12	5.86	3.85	3.79	Monolayer_(KDctrl)_Peaks_peak_51847	Monolayer_(KDctrl)_Peaks	ENSMUSG00000038872	ENSMUST00000220518	+	108669276	109688263	5' UTR Exon	426654	-592067	0.0003	1	CCDS22651	protein_coding	ENSMUSG00000038872	Zfhx3	ensembl_havana	11	ENSMUSP00000152353	2	protein_coding	Zfhx3-204	havana	5 (assigned to previous version 1)	2
chr8	109113969	109114369	400	109114060	16	9.14	5.04	6.95	Monolayer_(KDctrl)_Peaks_peak_51848	Monolayer_(KDctrl)_Peaks	ENSMUSG00000038872	ENSMUST00000220518	+	108669276	109688263	5' UTR Exon	444693	-573894	0.0004	1	CCDS22651	protein_coding	ENSMUSG00000038872	Zfhx3	ensembl_havana	11	ENSMUSP00000152353	2	protein_coding	Zfhx3-204	havana	5 (assigned to previous version 1)	2
chr8	109300888	109301166	278	109300971	15	8.28	4.74	6.12	Monolayer_(KDctrl)_Peaks_peak_51849	Monolayer_(KDctrl)_Peaks	ENSMUSG00000038872	ENSMUST00000220518	+	108669276	109688263	5' UTR Exon	631612	-387097	0.0003	1	CCDS22651	protein_coding	ENSMUSG00000038872	Zfhx3	ensembl_havana	11	ENSMUSP00000152353	2	protein_coding	Zfhx3-204	havana	5 (assigned to previous version 1)	2
chr9	66932087	66933213	1126	66932413	72	43.84	8.29	41.16	Monolayer_(KDctrl)_Peaks_peak_54171	Monolayer_(KDctrl)_Peaks	ENSMUSG00000032366	ENSMUST00000113689	-	66931608	66950992	TTS	17779	-479	0.0581	1	---	protein_coding	ENSMUSG00000032366	Tpm1	ensembl_havana	16	ENSMUSP00000109319	2	protein_coding	Tpm1-208	havana	5 (assigned to previous version 7)	8
chr8	109430570	109431773	1203	109431100	76	43.42	7.67	40.74	Monolayer_(KDctrl)_Peaks_peak_51851	Monolayer_(KDctrl)_Peaks	ENSMUSG00000038872	ENSMUST00000188994	+	109429732	109526903	TSS	838	-95130	0.0124	1	---	protein_coding	ENSMUSG00000038872	Zfhx3	ensembl_havana	11	ENSMUSP00000140025	2	protein_coding	Zfhx3-202	havana	5 (assigned to previous version 1)	2
chr8	109441011	109442117	1106	109441693	123	80.29	9.86	77.3	Monolayer_(KDctrl)_Peaks_peak_51852	Monolayer_(KDctrl)_Peaks	ENSMUSG00000038872	ENSMUST00000043896	+	109441276	109688263	TSS	0	-246146	0.0034	0.7606	CCDS22651	protein_coding	ENSMUSG00000038872	Zfhx3	ensembl_havana	11	ENSMUSP00000044612	9	protein_coding	Zfhx3-201	ensembl_havana	1 (assigned to previous version 9)	10
chr8	109448991	109450270	1279	109449969	142	114.97	14.29	111.75	Monolayer_(KDctrl)_Peaks_peak_51853	Monolayer_(KDctrl)_Peaks	ENSMUSG00000120938	ENSMUST00000246572	-	109448513	109449398	TSS	0	-478	0.4605	0.3187	---	lncRNA	ENSMUSG00000120938	---	havana_tagene	1	---	---	lncRNA	---	havana_tagene	---	1
chr5	130118250	130119225	975	130118715	56	44.59	11.64	41.9	Monolayer_(KDctrl)_Peaks_peak_41564	Monolayer_(KDctrl)_Peaks	ENSMUSG00000034118	ENSMUST00000040721	+	130108211	130164571	5' UTR Exon	10039	-45346	0.0173	1	CCDS39293	protein_coding	ENSMUSG00000034118	Tpst1	ensembl_havana	16	ENSMUSP00000035614	9	protein_coding	Tpst1-201	ensembl_havana	1 (assigned to previous version 8)	9
chr5	112427333	112427750	417	112427491	90	19.08	2.99	16.69	Monolayer_(KDctrl)_Peaks_peak_40856	Monolayer_(KDctrl)_Peaks	ENSMUSG00000029344	ENSMUST00000239473	+	112424573	112463222	5' UTR Exon	2760	-35472	0.0108	1	CCDS19538	protein_coding	ENSMUSG00000029344	Tpst2	ensembl_havana	16	ENSMUSP00000159350	2	protein_coding	Tpst2-208	ensembl	---	2
chr5	112442627	112443772	1145	112443238	65	33.67	6.62	31.09	Monolayer_(KDctrl)_Peaks_peak_40857	Monolayer_(KDctrl)_Peaks	ENSMUSG00000029344	ENSMUST00000151947	+	112436628	112455603	5' UTR Exon	5999	-11831	0.0604	1	---	protein_coding	ENSMUSG00000029344	Tpst2	ensembl_havana	16	ENSMUSP00000114592	3	protein_coding	Tpst2-206	havana	3 (assigned to previous version 1)	3
chr15	88962497	88962831	334	88962627	75	23.99	4.06	21.52	Monolayer_(KDctrl)_Peaks_peak_20048	Monolayer_(KDctrl)_Peaks	ENSMUSG00000015363	ENSMUST00000168863	+	88959327	88969513	5' UTR Exon	3170	-6682	0.0329	1	---	protein_coding	ENSMUSG00000015363	Trabd	ensembl_havana	14	ENSMUSP00000130292	2	protein_coding	Trabd-204	havana	5 (assigned to previous version 7)	8
chr8	109504786	109504976	190	109504953	13	4.86	3.18	2.84	Monolayer_(KDctrl)_Peaks_peak_51858	Monolayer_(KDctrl)_Peaks	ENSMUSG00000038872	ENSMUST00000043896	+	109441276	109688263	5' UTR Exon	63510	-183287	0.0008	1	CCDS22651	protein_coding	ENSMUSG00000038872	Zfhx3	ensembl_havana	11	ENSMUSP00000044612	9	protein_coding	Zfhx3-201	ensembl_havana	1 (assigned to previous version 9)	10
chr14	54459700	54460137	437	54460028	138	112.32	14.37	109.11	Monolayer_(KDctrl)_Peaks_peak_16862	Monolayer_(KDctrl)_Peaks	ENSMUSG00000076928	ENSMUST00000103740	+	54457978	54460555	TTS	1722	-418	0.1699	1	---	TR_C_gene	ENSMUSG00000076928	Trac	ensembl_havana	6	ENSMUSP00000100459	2	TR_C_gene	Trac-201	ensembl	NA (assigned to previous version 1)	2
chr2	25430330	25430983	653	25430644	51	40.65	11.36	38	Monolayer_(KDctrl)_Peaks_peak_28523	Monolayer_(KDctrl)_Peaks	ENSMUSG00000026942	ENSMUST00000114234	-	25408878	25436923	5' UTR Exon	5940	-21452	0.0233	1	CCDS71002	protein_coding	ENSMUSG00000026942	Traf2	ensembl_havana	14	ENSMUSP00000109872	2	protein_coding	Traf2-202	havana	5 (assigned to previous version 1)	2
chr8	109549355	109549633	278	109549537	14	6.47	3.91	4.37	Monolayer_(KDctrl)_Peaks_peak_51861	Monolayer_(KDctrl)_Peaks	ENSMUSG00000038872	ENSMUST00000043896	+	109441276	109688263	Intron 3	108079	-138630	0.0011	1	CCDS22651	protein_coding	ENSMUSG00000038872	Zfhx3	ensembl_havana	11	ENSMUSP00000044612	9	protein_coding	Zfhx3-201	ensembl_havana	1 (assigned to previous version 9)	10
chr8	109609957	109610295	338	109610232	31	10.26	3.67	8.04	Monolayer_(KDctrl)_Peaks_peak_51862	Monolayer_(KDctrl)_Peaks	ENSMUSG00000038872	ENSMUST00000043896	+	109441276	109688263	Intron 4	168681	-77968	0.0014	1	CCDS22651	protein_coding	ENSMUSG00000038872	Zfhx3	ensembl_havana	11	ENSMUSP00000044612	9	protein_coding	Zfhx3-201	ensembl_havana	1 (assigned to previous version 9)	10
chr8	109613198	109613739	541	109613468	99	72.49	11.46	69.57	Monolayer_(KDctrl)_Peaks_peak_51863	Monolayer_(KDctrl)_Peaks	ENSMUSG00000038872	ENSMUST00000043896	+	109441276	109688263	Intron 4	171922	-74524	0.0022	1	CCDS22651	protein_coding	ENSMUSG00000038872	Zfhx3	ensembl_havana	11	ENSMUSP00000044612	9	protein_coding	Zfhx3-201	ensembl_havana	1 (assigned to previous version 9)	10
chr8	109622957	109623880	923	109623346	245	217.51	18.06	213.6	Monolayer_(KDctrl)_Peaks_peak_51864	Monolayer_(KDctrl)_Peaks	ENSMUSG00000038872	ENSMUST00000043896	+	109441276	109688263	Intron 4	181681	-64383	0.0037	1	CCDS22651	protein_coding	ENSMUSG00000038872	Zfhx3	ensembl_havana	11	ENSMUSP00000044612	9	protein_coding	Zfhx3-201	ensembl_havana	1 (assigned to previous version 9)	10
chr8	109634074	109634422	348	109634211	28	16.43	6.35	14.08	Monolayer_(KDctrl)_Peaks_peak_51865	Monolayer_(KDctrl)_Peaks	ENSMUSG00000038872	ENSMUST00000043896	+	109441276	109688263	Intron 4	192798	-53841	0.0014	1	CCDS22651	protein_coding	ENSMUSG00000038872	Zfhx3	ensembl_havana	11	ENSMUSP00000044612	9	protein_coding	Zfhx3-201	ensembl_havana	1 (assigned to previous version 9)	10
chr8	109641978	109642366	388	109642214	35	23.32	7.94	20.86	Monolayer_(KDctrl)_Peaks_peak_51866	Monolayer_(KDctrl)_Peaks	ENSMUSG00000038872	ENSMUST00000043896	+	109441276	109688263	Intron 5	200702	-45897	0.0016	1	CCDS22651	protein_coding	ENSMUSG00000038872	Zfhx3	ensembl_havana	11	ENSMUSP00000044612	9	protein_coding	Zfhx3-201	ensembl_havana	1 (assigned to previous version 9)	10
chr8	109814284	109814859	575	109814592	36	30.04	10.86	27.5	Monolayer_(KDctrl)_Peaks_peak_51867	Monolayer_(KDctrl)_Peaks	ENSMUSG00000097393	ENSMUST00000244349	+	109801875	109977879	Intron 1	12409	-163020	0.0033	1	---	lncRNA	ENSMUSG00000097393	D030068K23Rik	havana	10	---	---	lncRNA	D030068K23Rik-205	havana_tagene	---	1
chr8	109881998	109882521	523	109882316	79	70.55	15.29	67.64	Monolayer_(KDctrl)_Peaks_peak_51868	Monolayer_(KDctrl)_Peaks	ENSMUSG00000097393	ENSMUST00000244349	+	109801875	109977879	Intron 1	80123	-95358	0.003	1	---	lncRNA	ENSMUSG00000097393	D030068K23Rik	havana	10	---	---	lncRNA	D030068K23Rik-205	havana_tagene	---	1
chr8	109912434	109912806	372	109912713	23	15.77	7.11	13.43	Monolayer_(KDctrl)_Peaks_peak_51869	Monolayer_(KDctrl)_Peaks	ENSMUSG00000097393	ENSMUST00000244349	+	109801875	109977879	Intron 3	110559	-65073	0.0021	1	---	lncRNA	ENSMUSG00000097393	D030068K23Rik	havana	10	---	---	lncRNA	D030068K23Rik-205	havana_tagene	---	1
chr8	110263364	110263883	519	110263578	39	27.47	8.82	24.96	Monolayer_(KDctrl)_Peaks_peak_51870	Monolayer_(KDctrl)_Peaks	ENSMUSG00000031727	ENSMUST00000212003	+	110221676	110269273	CDS Exon 16	41688	-5390	0.0109	1	---	protein_coding	ENSMUSG00000031727	Pmfbp1	ensembl_havana	9	---	---	protein_coding_CDS_not_defined	Pmfbp1-202	havana	1 (assigned to previous version 1)	2
chr8	110278302	110278532	230	110278428	17	6.67	3.63	4.56	Monolayer_(KDctrl)_Peaks_peak_51871	Monolayer_(KDctrl)_Peaks	ENSMUSG00000037993	ENSMUST00000212667	-	110277691	110278757	TSS	225	-611	0.2165	1	---	protein_coding	ENSMUSG00000037993	Dhx38	ensembl_havana	9	---	---	retained_intron	Dhx38-202	havana	2 (assigned to previous version 1)	2
chr8	110291871	110292824	953	110292414	243	219.36	18.66	215.44	Monolayer_(KDctrl)_Peaks_peak_51872	Monolayer_(KDctrl)_Peaks	ENSMUSG00000031723	ENSMUST00000034159	+	110292524	110300684	TSS	0	-7860	0.0369	0.3155	CCDS40469	protein_coding	ENSMUSG00000031723	Txnl4b	ensembl_havana	9	ENSMUSP00000034159	2	protein_coding	Txnl4b-201	ensembl_havana	1 (assigned to previous version 7)	8
chr8	110322439	110322756	317	110322698	40	26.22	8.07	23.72	Monolayer_(KDctrl)_Peaks_peak_51873	Monolayer_(KDctrl)_Peaks	ENSMUSG00000031730	ENSMUST00000142106	-	110320533	110322915	TSS	159	-1906	0.1334	1	---	protein_coding	ENSMUSG00000031730	Dhodh	ensembl_havana	19	---	---	retained_intron	Dhodh-208	havana	5 (assigned to previous version 7)	8
chr8	110334818	110335601	783	110335144	395	386.37	23.01	381.35	Monolayer_(KDctrl)_Peaks_peak_51874	Monolayer_(KDctrl)_Peaks	ENSMUSG00000031730	ENSMUST00000143900	-	110320379	110335256	TSS	0	-14439	0.0295	0.5599	---	protein_coding	ENSMUSG00000031730	Dhodh	ensembl_havana	19	ENSMUSP00000117980	2	protein_coding	Dhodh-209	havana	5 (assigned to previous version 7)	8
chr8	110419375	110420491	1116	110419981	223	170.33	13.51	166.73	Monolayer_(KDctrl)_Peaks_peak_51875	Monolayer_(KDctrl)_Peaks	ENSMUSG00000031729	ENSMUST00000034164	-	110397957	110419893	TSS	0	-21418	0.0237	0.4646	CCDS22655	protein_coding	ENSMUSG00000031729	Ist1	ensembl_havana	7	ENSMUSP00000034164	5	protein_coding	Ist1-201	ensembl_havana	1 (assigned to previous version 5)	6
chr8	110431809	110432916	1107	110432163	236	197.14	15.99	193.37	Monolayer_(KDctrl)_Peaks_peak_51876	Monolayer_(KDctrl)_Peaks	ENSMUSG00000031728	ENSMUST00000034163	+	110432181	110451565	TSS	0	-18649	0.038	0.6643	CCDS40473	protein_coding	ENSMUSG00000031728	Zfp821	ensembl_havana	11	ENSMUSP00000034163	9	protein_coding	Zfp821-201	ensembl	1 (assigned to previous version 8)	9
chr8	110450867	110451189	322	110451069	12	5.64	3.73	3.58	Monolayer_(KDctrl)_Peaks_peak_51877	Monolayer_(KDctrl)_Peaks	ENSMUSG00000031728	ENSMUST00000212192	+	110432252	110451222	TTS	18615	-33	0.017	1	---	protein_coding	ENSMUSG00000031728	Zfp821	ensembl_havana	11	ENSMUSP00000148292	2	protein_coding	Zfp821-204	havana	1 (assigned to previous version 1)	2
chr8	110463633	110464741	1108	110464309	90	79	15.28	76.03	Monolayer_(KDctrl)_Peaks_peak_51878	Monolayer_(KDctrl)_Peaks	ENSMUSG00000069895	ENSMUST00000212726	-	110460148	110464372	TSS	0	-3485	0.1751	0.6673	---	protein_coding	ENSMUSG00000069895	Atxn1l	ensembl_havana	5	ENSMUSP00000148453	2	protein_coding	Atxn1l-203	havana	2 (assigned to previous version 1)	2
chr8	110476778	110477934	1156	110477484	204	169.22	15.57	165.63	Monolayer_(KDctrl)_Peaks_peak_51879	Monolayer_(KDctrl)_Peaks	.	.	.	.	.	Intergenic	.	.	.	.	.	.	.	.	.	.	.	.	.	.	.	.	.
chr8	110486904	110487148	244	110487082	15	8.28	4.74	6.12	Monolayer_(KDctrl)_Peaks_peak_51880	Monolayer_(KDctrl)_Peaks	.	.	.	.	.	Intergenic	.	.	.	.	.	.	.	.	.	.	.	.	.	.	.	.	.
chr8	110505031	110505976	945	110505202	299	265.69	18.4	261.43	Monolayer_(KDctrl)_Peaks_peak_51881	Monolayer_(KDctrl)_Peaks	ENSMUSG00000031731	ENSMUST00000034171	+	110505538	110587991	TSS	0	-82015	0.0053	0.4641	CCDS80929	protein_coding	ENSMUSG00000031731	Ap1g1	ensembl_havana	17	ENSMUSP00000034171	9	protein_coding	Ap1g1-201	havana	1 (assigned to previous version 8)	9
chr8	110537051	110537433	382	110537231	18	10.93	5.63	8.69	Monolayer_(KDctrl)_Peaks_peak_51882	Monolayer_(KDctrl)_Peaks	ENSMUSG00000031731	ENSMUST00000034171	+	110505538	110587991	Intron 2	31513	-50558	0.0046	1	CCDS80929	protein_coding	ENSMUSG00000031731	Ap1g1	ensembl_havana	17	ENSMUSP00000034171	9	protein_coding	Ap1g1-201	havana	1 (assigned to previous version 8)	9
chr8	110580190	110580458	268	110580297	25	17.84	7.71	15.46	Monolayer_(KDctrl)_Peaks_peak_51883	Monolayer_(KDctrl)_Peaks	ENSMUSG00000078143	ENSMUST00000242523	-	110579166	110595088	CDS Exon 3	14630	-1024	0.0169	1	---	lncRNA	ENSMUSG00000078143	Gm17344	havana	5	---	---	lncRNA	Gm17344-203	havana_tagene	---	1
chr8	110594773	110595924	1151	110595159	377	343.63	19.72	338.86	Monolayer_(KDctrl)_Peaks_peak_51884	Monolayer_(KDctrl)_Peaks	ENSMUSG00000031732	ENSMUST00000154262	+	110595174	110631604	TSS	0	-35680	0.0206	0.6519	---	protein_coding	ENSMUSG00000031732	Phlpp2	ensembl_havana	13	---	---	retained_intron	Phlpp2-202	havana	1 (assigned to previous version 1)	2
chr8	110646526	110647872	1346	110647439	158	115.38	12.11	112.15	Monolayer_(KDctrl)_Peaks_peak_51885	Monolayer_(KDctrl)_Peaks	ENSMUSG00000031732	ENSMUST00000034175	+	110595243	110671304	CDS Exon 10	51283	-23432	0.0177	1	---	protein_coding	ENSMUSG00000031732	Phlpp2	ensembl_havana	13	ENSMUSP00000034175	5	protein_coding	Phlpp2-201	havana	1 (assigned to previous version 4)	5
chr12	111153130	111153791	661	111153592	32	25.19	9.6	22.71	Monolayer_(KDctrl)_Peaks_peak_13155	Monolayer_(KDctrl)_Peaks	ENSMUSG00000021277	ENSMUST00000060274	+	111132982	111233579	5' UTR Exon	20148	-79788	0.0066	1	CCDS36563	protein_coding	ENSMUSG00000021277	Traf3	ensembl_havana	17	ENSMUSP00000058361	7	protein_coding	Traf3-202	ensembl	5 (assigned to previous version 6)	7
chr11	78050024	78050294	270	78050121	48	30.22	8.01	27.67	Monolayer_(KDctrl)_Peaks_peak_9212	Monolayer_(KDctrl)_Peaks	ENSMUSG00000017386	ENSMUST00000017530	-	78050226	78056416	TTS	6122	0	0.0111	0.2546	CCDS25090	protein_coding	ENSMUSG00000017386	Traf4	ensembl_havana	11	ENSMUSP00000017530	4	protein_coding	Traf4-201	ensembl_havana	1 (assigned to previous version 3)	4
chr8	110690035	110690296	261	110690099	12	4.8	3.26	2.78	Monolayer_(KDctrl)_Peaks_peak_51888	Monolayer_(KDctrl)_Peaks	.	.	.	.	.	Intergenic	.	.	.	.	.	.	.	.	.	.	.	.	.	.	.	.	.
chr8	110696963	110697227	264	110697131	19	11.86	5.93	9.6	Monolayer_(KDctrl)_Peaks_peak_51889	Monolayer_(KDctrl)_Peaks	.	.	.	.	.	Intergenic	.	.	.	.	.	.	.	.	.	.	.	.	.	.	.	.	.
chr8	110798185	110798631	446	110798358	18	10.93	5.63	8.69	Monolayer_(KDctrl)_Peaks_peak_51890	Monolayer_(KDctrl)_Peaks	.	.	.	.	.	Intergenic	.	.	.	.	.	.	.	.	.	.	.	.	.	.	.	.	.
chr8	110806555	110806743	188	110806573	11	5.12	3.56	3.07	Monolayer_(KDctrl)_Peaks_peak_51891	Monolayer_(KDctrl)_Peaks	ENSMUSG00000044676	ENSMUST00000212754	+	110806394	110819374	TSS	161	-12631	0.0146	1	CCDS22660	protein_coding	ENSMUSG00000044676	Zfp612	ensembl_havana	11	ENSMUSP00000148717	2	protein_coding	Zfp612-202	ensembl_havana	1 (assigned to previous version 1)	2
chr8	110857087	110857486	399	110857333	26	18.89	8	16.5	Monolayer_(KDctrl)_Peaks_peak_51892	Monolayer_(KDctrl)_Peaks	.	.	.	.	.	Intergenic	.	.	.	.	.	.	.	.	.	.	.	.	.	.	.	.	.
chr8	110910553	110910743	190	110910652	14	7.45	4.45	5.31	Monolayer_(KDctrl)_Peaks_peak_51893	Monolayer_(KDctrl)_Peaks	.	.	.	.	.	Intergenic	.	.	.	.	.	.	.	.	.	.	.	.	.	.	.	.	.
chr8	110944275	110944831	556	110944539	390	403.45	26.08	398.33	Monolayer_(KDctrl)_Peaks_peak_51894	Monolayer_(KDctrl)_Peaks	ENSMUSG00000046441	ENSMUST00000056972	+	110944621	110951119	TSS	0	-6288	0.0325	0.3788	CCDS22662	protein_coding	ENSMUSG00000046441	Cmtr2	ensembl_havana	6	ENSMUSP00000060558	5	protein_coding	Cmtr2-201	ensembl_havana	1 (assigned to previous version 5)	6
chr1	191761497	191762028	531	191761729	73	58.39	12.49	55.57	Monolayer_(KDctrl)_Peaks_peak_4118	Monolayer_(KDctrl)_Peaks	ENSMUSG00000026637	ENSMUST00000195815	-	191729168	191776869	5' UTR Exon	14841	-32329	0.0112	1	---	protein_coding	ENSMUSG00000026637	Traf5	ensembl_havana	15	ENSMUSP00000141931	3	protein_coding	Traf5-203	havana	5 (assigned to previous version 1)	3
chr8	111345007	111345773	766	111345258	259	251.37	21.81	247.22	Monolayer_(KDctrl)_Peaks_peak_51896	Monolayer_(KDctrl)_Peaks	ENSMUSG00000010936	ENSMUST00000034190	+	111345231	111447031	TSS	0	-101258	0.0053	0.708	CCDS22663	protein_coding	ENSMUSG00000010936	Vac14	ensembl_havana	12	ENSMUSP00000034190	10	protein_coding	Vac14-201	ensembl_havana	1 (assigned to previous version 10)	11
chr8	111356305	111356710	405	111356550	29	8.55	3.29	6.38	Monolayer_(KDctrl)_Peaks_peak_51897	Monolayer_(KDctrl)_Peaks	ENSMUSG00000010936	ENSMUST00000034190	+	111345231	111447031	Intron 1	11074	-90321	0.004	1	CCDS22663	protein_coding	ENSMUSG00000010936	Vac14	ensembl_havana	12	ENSMUSP00000034190	10	protein_coding	Vac14-201	ensembl_havana	1 (assigned to previous version 10)	11
chr8	111357176	111358181	1005	111357315	97	68.19	10.71	65.29	Monolayer_(KDctrl)_Peaks_peak_51898	Monolayer_(KDctrl)_Peaks	ENSMUSG00000010936	ENSMUST00000034190	+	111345231	111447031	Intron 1	11945	-88850	0.0099	1	CCDS22663	protein_coding	ENSMUSG00000010936	Vac14	ensembl_havana	12	ENSMUSP00000034190	10	protein_coding	Vac14-201	ensembl_havana	1 (assigned to previous version 10)	11
chr8	111372657	111373206	549	111372925	34	24.07	8.51	21.6	Monolayer_(KDctrl)_Peaks_peak_51899	Monolayer_(KDctrl)_Peaks	ENSMUSG00000010936	ENSMUST00000213015	+	111372212	111439579	TSS	445	-66373	0.0082	1	---	protein_coding	ENSMUSG00000010936	Vac14	ensembl_havana	12	---	---	retained_intron	Vac14-206	havana	1 (assigned to previous version 1)	2
chr8	111381187	111381528	341	111381383	17	10.01	5.33	7.8	Monolayer_(KDctrl)_Peaks_peak_51900	Monolayer_(KDctrl)_Peaks	ENSMUSG00000010936	ENSMUST00000213003	+	111345217	111447029	3' UTR Exon	35970	-65501	0.0034	1	---	protein_coding	ENSMUSG00000010936	Vac14	ensembl_havana	12	ENSMUSP00000148440	2	nonsense_mediated_decay	Vac14-205	havana	1 (assigned to previous version 1)	2
chr8	111429071	111429912	841	111429416	57	37.78	8.92	35.15	Monolayer_(KDctrl)_Peaks_peak_51901	Monolayer_(KDctrl)_Peaks	ENSMUSG00000010936	ENSMUST00000212829	+	111345244	111447027	3' UTR Exon	83827	-17115	0.0083	1	---	protein_coding	ENSMUSG00000010936	Vac14	ensembl_havana	12	ENSMUSP00000148548	2	nonsense_mediated_decay	Vac14-204	havana	5 (assigned to previous version 1)	2
chr9	121146128	121146483	355	121146334	63	24.07	4.71	21.61	Monolayer_(KDctrl)_Peaks_peak_55554	Monolayer_(KDctrl)_Peaks	ENSMUSG00000032536	ENSMUST00000238988	+	121126578	121302066	5' UTR Exon	19550	-155583	0.002	1	---	protein_coding	ENSMUSG00000032536	Trak1	ensembl_havana	13	ENSMUSP00000158925	2	protein_coding	Trak1-215	havana	---	2
chr8	111442793	111443075	282	111442941	31	10.72	3.81	8.49	Monolayer_(KDctrl)_Peaks_peak_51903	Monolayer_(KDctrl)_Peaks	ENSMUSG00000010936	ENSMUST00000212829	+	111345244	111447027	3' UTR Exon	97549	-3952	0.0028	1	---	protein_coding	ENSMUSG00000010936	Vac14	ensembl_havana	12	ENSMUSP00000148548	2	nonsense_mediated_decay	Vac14-204	havana	5 (assigned to previous version 1)	2
chr8	111447689	111448562	873	111448117	88	55.44	8.97	52.66	Monolayer_(KDctrl)_Peaks_peak_51904	Monolayer_(KDctrl)_Peaks	ENSMUSG00000033763	ENSMUST00000052457	+	111448108	111468033	TSS	0	-19471	0.0228	0.5206	CCDS22664	protein_coding	ENSMUSG00000033763	Mtss2	ensembl_havana	15	ENSMUSP00000050211	9	protein_coding	Mtss2-201	ensembl_havana	1 (assigned to previous version 14)	15
chr8	111453538	111453875	337	111453641	21	7.45	3.55	5.31	Monolayer_(KDctrl)_Peaks_peak_51905	Monolayer_(KDctrl)_Peaks	ENSMUSG00000033763	ENSMUST00000141527	+	111453049	111458643	TSS	489	-4768	0.0604	1	---	protein_coding	ENSMUSG00000033763	Mtss2	ensembl_havana	15	---	---	protein_coding_CDS_not_defined	Mtss2-204	havana	3 (assigned to previous version 1)	2
chr8	111476414	111476598	184	111476593	15	3.69	2.46	1.74	Monolayer_(KDctrl)_Peaks_peak_51906	Monolayer_(KDctrl)_Peaks	ENSMUSG00000031750	ENSMUST00000150680	-	111468472	111532505	Intron 2	55907	-7942	0.0029	1	CCDS52670	protein_coding	ENSMUSG00000031750	Il34	ensembl_havana	16	ENSMUSP00000114398	2	protein_coding	Il34-204	ensembl_havana	1 (assigned to previous version 1)	2
chr8	111481142	111481959	817	111481545	127	109.3	15.7	106.11	Monolayer_(KDctrl)_Peaks_peak_51907	Monolayer_(KDctrl)_Peaks	ENSMUSG00000090039	ENSMUST00000162828	+	111481624	111485603	TSS	0	-3644	0.0844	0.4108	---	lncRNA	ENSMUSG00000090039	Gm15894	havana	2	---	---	lncRNA	Gm15894-201	havana	1 (assigned to previous version 1)	2
chr9	121157311	121157906	595	121157562	99	90.42	16.73	87.36	Monolayer_(KDctrl)_Peaks_peak_55558	Monolayer_(KDctrl)_Peaks	ENSMUSG00000032536	ENSMUST00000238988	+	121126578	121302066	5' UTR Exon	30733	-144160	0.0034	1	---	protein_coding	ENSMUSG00000032536	Trak1	ensembl_havana	13	ENSMUSP00000158925	2	protein_coding	Trak1-215	havana	---	2
chr8	111488791	111489050	259	111488842	15	6.85	3.97	4.73	Monolayer_(KDctrl)_Peaks_peak_51909	Monolayer_(KDctrl)_Peaks	ENSMUSG00000031750	ENSMUST00000150680	-	111468472	111532505	5' UTR Exon	43455	-20319	0.0041	1	CCDS52670	protein_coding	ENSMUSG00000031750	Il34	ensembl_havana	16	ENSMUSP00000114398	2	protein_coding	Il34-204	ensembl_havana	1 (assigned to previous version 1)	2
chr9	121166533	121167225	692	121166893	47	32.11	8.9	29.55	Monolayer_(KDctrl)_Peaks_peak_55559	Monolayer_(KDctrl)_Peaks	ENSMUSG00000032536	ENSMUST00000238988	+	121126578	121302066	5' UTR Exon	39955	-134841	0.0039	1	---	protein_coding	ENSMUSG00000032536	Trak1	ensembl_havana	13	ENSMUSP00000158925	2	protein_coding	Trak1-215	havana	---	2
chr9	121181279	121181665	386	121181507	74	53.04	10.54	50.27	Monolayer_(KDctrl)_Peaks_peak_55561	Monolayer_(KDctrl)_Peaks	ENSMUSG00000032536	ENSMUST00000238988	+	121126578	121302066	5' UTR Exon	54701	-120401	0.0022	1	---	protein_coding	ENSMUSG00000032536	Trak1	ensembl_havana	13	ENSMUSP00000158925	2	protein_coding	Trak1-215	havana	---	2
chr9	121200465	121201275	810	121200826	78	58.35	11.38	55.54	Monolayer_(KDctrl)_Peaks_peak_55564	Monolayer_(KDctrl)_Peaks	ENSMUSG00000032536	ENSMUST00000211439	+	121126600	121284949	5' UTR Exon	73865	-83674	0.0051	1	---	protein_coding	ENSMUSG00000032536	Trak1	ensembl_havana	13	ENSMUSP00000148026	2	protein_coding	Trak1-213	havana	1 (assigned to previous version 1)	2
chr8	111516841	111517191	350	111517023	156	67.91	5.89	65.02	Monolayer_(KDctrl)_Peaks_peak_51913	Monolayer_(KDctrl)_Peaks	ENSMUSG00000031750	ENSMUST00000148732	-	111481868	111517521	TSS	330	-34973	0.0098	1	---	protein_coding	ENSMUSG00000031750	Il34	ensembl_havana	16	---	---	protein_coding_CDS_not_defined	Il34-203	havana	3 (assigned to previous version 1)	2
chr9	121203573	121203884	311	121203837	34	15.43	5.04	13.1	Monolayer_(KDctrl)_Peaks_peak_55565	Monolayer_(KDctrl)_Peaks	ENSMUSG00000032536	ENSMUST00000211439	+	121126600	121284949	5' UTR Exon	76973	-81065	0.002	1	---	protein_coding	ENSMUSG00000032536	Trak1	ensembl_havana	13	ENSMUSP00000148026	2	protein_coding	Trak1-213	havana	1 (assigned to previous version 1)	2
chr9	121214128	121214633	505	121214406	42	30.31	9.31	27.76	Monolayer_(KDctrl)_Peaks_peak_55566	Monolayer_(KDctrl)_Peaks	ENSMUSG00000032536	ENSMUST00000209995	+	121211860	121269759	5' UTR Exon	2268	-55126	0.0087	1	---	protein_coding	ENSMUSG00000032536	Trak1	ensembl_havana	13	ENSMUSP00000147885	2	protein_coding	Trak1-206	havana	2 (assigned to previous version 1)	2
chr8	111542004	111542411	407	111542178	95	73.23	12.37	70.3	Monolayer_(KDctrl)_Peaks_peak_51916	Monolayer_(KDctrl)_Peaks	ENSMUSG00000033732	ENSMUST00000042012	-	111536871	111573409	Intron 20	30998	-5133	0.0112	1	CCDS22665	protein_coding	ENSMUSG00000033732	Sf3b3	ensembl_havana	11	ENSMUSP00000045073	6	protein_coding	Sf3b3-201	ensembl_havana	1 (assigned to previous version 6)	7
chr9	121224826	121225307	481	121225090	44	29.94	8.7	27.4	Monolayer_(KDctrl)_Peaks_peak_55567	Monolayer_(KDctrl)_Peaks	ENSMUSG00000032536	ENSMUST00000209995	+	121211860	121269759	5' UTR Exon	12966	-44452	0.0083	1	---	protein_coding	ENSMUSG00000032536	Trak1	ensembl_havana	13	ENSMUSP00000147885	2	protein_coding	Trak1-206	havana	2 (assigned to previous version 1)	2
chr8	111555280	111555483	203	111555370	18	7.65	3.97	5.51	Monolayer_(KDctrl)_Peaks_peak_51918	Monolayer_(KDctrl)_Peaks	ENSMUSG00000033732	ENSMUST00000212515	-	111551067	111573420	Intron 11	17937	-4213	0.0091	1	---	protein_coding	ENSMUSG00000033732	Sf3b3	ensembl_havana	11	---	---	retained_intron	Sf3b3-203	havana	1 (assigned to previous version 1)	2
chr8	111573014	111574086	1072	111573643	63	42.84	9.45	40.17	Monolayer_(KDctrl)_Peaks_peak_51919	Monolayer_(KDctrl)_Peaks	ENSMUSG00000031753	ENSMUST00000034203	+	111573666	111608860	TSS	0	-34774	0.012	0.3924	CCDS40477	protein_coding	ENSMUSG00000031753	Cog4	ensembl_havana	17	ENSMUSP00000034203	10	protein_coding	Cog4-201	ensembl_havana	1 (assigned to previous version 16)	17
chr8	111583353	111583579	226	111583504	14	7.45	4.45	5.31	Monolayer_(KDctrl)_Peaks_peak_51920	Monolayer_(KDctrl)_Peaks	ENSMUSG00000031753	ENSMUST00000174679	+	111576503	111608854	Intron 4	6850	-25275	0.007	1	---	protein_coding	ENSMUSG00000031753	Cog4	ensembl_havana	17	ENSMUSP00000133458	2	protein_coding	Cog4-211	havana	3 (assigned to previous version 1)	2
chr8	111628724	111629185	461	111629052	58	54.6	15.36	51.82	Monolayer_(KDctrl)_Peaks_peak_51921	Monolayer_(KDctrl)_Peaks	ENSMUSG00000033703	ENSMUST00000041382	-	111609095	111629092	TSS	0	-19629	0.0185	0.7987	CCDS22666	protein_coding	ENSMUSG00000033703	Fcsk	ensembl_havana	10	ENSMUSP00000039271	7	protein_coding	Fcsk-201	ensembl_havana	1 (assigned to previous version 6)	7
chr8	111644066	111644438	372	111644256	74	33.12	5.68	30.54	Monolayer_(KDctrl)_Peaks_peak_51922	Monolayer_(KDctrl)_Peaks	.	.	.	.	.	Intergenic	.	.	.	.	.	.	.	.	.	.	.	.	.	.	.	.	.
chr8	111646081	111647029	948	111646616	172	130.67	13.07	127.34	Monolayer_(KDctrl)_Peaks_peak_51923	Monolayer_(KDctrl)_Peaks	ENSMUSG00000031749	ENSMUST00000117534	+	111646554	111696456	TSS	0	-49427	0.0095	0.5016	---	protein_coding	ENSMUSG00000031749	St3gal2	ensembl_havana	13	ENSMUSP00000113900	2	protein_coding	St3gal2-202	havana	1 (assigned to previous version 7)	8
chr8	111665544	111665808	264	111665741	34	11.94	3.94	9.68	Monolayer_(KDctrl)_Peaks_peak_51924	Monolayer_(KDctrl)_Peaks	ENSMUSG00000031749	ENSMUST00000117534	+	111646554	111696456	5' UTR Exon	18990	-30648	0.0053	1	---	protein_coding	ENSMUSG00000031749	St3gal2	ensembl_havana	13	ENSMUSP00000113900	2	protein_coding	St3gal2-202	havana	1 (assigned to previous version 7)	8
chr8	111667443	111667746	303	111667563	41	15.55	4.38	13.22	Monolayer_(KDctrl)_Peaks_peak_51925	Monolayer_(KDctrl)_Peaks	ENSMUSG00000031749	ENSMUST00000138332	+	111667536	111683645	TSS	0	-15899	0.0131	0.6941	---	protein_coding	ENSMUSG00000031749	St3gal2	ensembl_havana	13	---	---	protein_coding_CDS_not_defined	St3gal2-204	havana	2 (assigned to previous version 1)	2
chr8	111668028	111668730	702	111668422	98	67.42	10.37	64.53	Monolayer_(KDctrl)_Peaks_peak_51926	Monolayer_(KDctrl)_Peaks	ENSMUSG00000031749	ENSMUST00000138332	+	111667536	111683645	TSS	492	-14915	0.0436	1	---	protein_coding	ENSMUSG00000031749	St3gal2	ensembl_havana	13	---	---	protein_coding_CDS_not_defined	St3gal2-204	havana	2 (assigned to previous version 1)	2
chr8	111692023	111692615	592	111692369	43	31.94	9.77	29.38	Monolayer_(KDctrl)_Peaks_peak_51927	Monolayer_(KDctrl)_Peaks	ENSMUSG00000031749	ENSMUST00000117534	+	111646554	111696456	Intron 3	45469	-3841	0.0119	1	---	protein_coding	ENSMUSG00000031749	St3gal2	ensembl_havana	13	ENSMUSP00000113900	2	protein_coding	St3gal2-202	havana	1 (assigned to previous version 7)	8
chr8	111708061	111708328	267	111708177	35	29.06	10.67	26.53	Monolayer_(KDctrl)_Peaks_peak_51928	Monolayer_(KDctrl)_Peaks	ENSMUSG00000015023	ENSMUST00000130133	-	111705174	111707267	TSS	-794	-2887	0	0	---	protein_coding	ENSMUSG00000015023	Ddx19a	ensembl_havana	8	---	---	retained_intron	Ddx19a-202	havana	3 (assigned to previous version 1)	2
chr8	111724100	111725037	937	111724437	129	112.96	16.25	109.74	Monolayer_(KDctrl)_Peaks_peak_51929	Monolayer_(KDctrl)_Peaks	ENSMUSG00000015023	ENSMUST00000173183	-	111707105	111724403	TSS	0	-16995	0.0176	0.3241	---	protein_coding	ENSMUSG00000015023	Ddx19a	ensembl_havana	8	---	---	retained_intron	Ddx19a-203	havana	2 (assigned to previous version 1)	2
chr8	111754010	111754619	609	111754398	150	135.75	17.69	132.38	Monolayer_(KDctrl)_Peaks_peak_51930	Monolayer_(KDctrl)_Peaks	ENSMUSG00000033658	ENSMUST00000040241	-	111729820	111754397	TSS	0	-24190	0.0158	0.6361	CCDS22669	protein_coding	ENSMUSG00000033658	Ddx19b	ensembl_havana	17	ENSMUSP00000038551	9	protein_coding	Ddx19b-201	ensembl_havana	1 (assigned to previous version 14)	15
chr8	111760265	111761091	826	111760442	198	163.86	15.45	160.31	Monolayer_(KDctrl)_Peaks_peak_51931	Monolayer_(KDctrl)_Peaks	ENSMUSG00000031960	ENSMUST00000034441	+	111760534	111784297	TSS	0	-23206	0.0235	0.6747	CCDS40478	protein_coding	ENSMUSG00000031960	Aars	ensembl_havana	15	ENSMUSP00000034441	8	protein_coding	Aars-201	ensembl_havana	1 (assigned to previous version 7)	8
chr8	111782805	111783787	982	111783006	266	222.97	16.26	219.02	Monolayer_(KDctrl)_Peaks_peak_51932	Monolayer_(KDctrl)_Peaks	ENSMUSG00000109941	ENSMUST00000210390	+	111782971	111784297	TSS	0	-510	0.6157	0.8311	CCDS85611	protein_coding	ENSMUSG00000109941	Exosc6	havana	2	ENSMUSP00000147696	2	protein_coding	Exosc6-201	havana	NA (assigned to previous version 1)	2
chr8	111788526	111789392	866	111789177	108	84.27	12.89	81.26	Monolayer_(KDctrl)_Peaks_peak_51933	Monolayer_(KDctrl)_Peaks	ENSMUSG00000033633	ENSMUST00000191469	-	111785552	111808721	3' UTR Exon	19329	-2974	0.0374	1	---	protein_coding	ENSMUSG00000033633	Clec18a	ensembl_havana	16	ENSMUSP00000139515	2	nonsense_mediated_decay	Clec18a-207	havana	2 (assigned to previous version 6)	7
chr8	111820894	111821754	860	111821208	202	172.46	16.42	168.85	Monolayer_(KDctrl)_Peaks_peak_51934	Monolayer_(KDctrl)_Peaks	ENSMUSG00000033624	ENSMUST00000039333	+	111821273	111863707	TSS	0	-41953	0.0114	0.5598	CCDS22670	protein_coding	ENSMUSG00000033624	Pdpr	ensembl_havana	11	ENSMUSP00000046639	4	protein_coding	Pdpr-201	ensembl_havana	1 (assigned to previous version 9)	10
chr8	111871722	111872632	910	111872285	264	234.43	18.19	230.4	Monolayer_(KDctrl)_Peaks_peak_51935	Monolayer_(KDctrl)_Peaks	ENSMUSG00000084808	ENSMUST00000127301	-	111855518	111872092	TSS	0	-16204	0.0224	0.4072	---	lncRNA	ENSMUSG00000084808	9430091E24Rik	havana	8	---	---	lncRNA	9430091E24Rik-201	havana	1 (assigned to previous version 7)	8
chr1	58989981	58990753	772	58990634	80	67.68	13.98	64.79	Monolayer_(KDctrl)_Peaks_peak_688	Monolayer_(KDctrl)_Peaks	ENSMUSG00000026028	ENSMUST00000173590	-	58965822	59012589	5' UTR Exon	21836	-24159	0.0165	1	---	protein_coding	ENSMUSG00000026028	Trak2	ensembl_havana	13	ENSMUSP00000134499	2	protein_coding	Trak2-203	havana	2 (assigned to previous version 1)	2
chr8	111912096	111912648	552	111912477	63	58.45	15.37	55.64	Monolayer_(KDctrl)_Peaks_peak_51937	Monolayer_(KDctrl)_Peaks	ENSMUSG00000003316	ENSMUST00000003404	-	111884530	111985849	Intron 7	73201	-27566	0.0055	1	---	protein_coding	ENSMUSG00000003316	Glg1	ensembl_havana	15	ENSMUSP00000003404	9	protein_coding	Glg1-201	havana	5 (assigned to previous version 8)	9
chr8	111963929	111964303	374	111964064	29	22.16	8.89	19.72	Monolayer_(KDctrl)_Peaks_peak_51938	Monolayer_(KDctrl)_Peaks	ENSMUSG00000003316	ENSMUST00000003404	-	111884530	111985849	Intron 1	21546	-79399	0.0037	1	---	protein_coding	ENSMUSG00000003316	Glg1	ensembl_havana	15	ENSMUSP00000003404	9	protein_coding	Glg1-201	havana	5 (assigned to previous version 8)	9
chr8	111985118	111986219	1101	111985815	204	162.64	14.47	159.09	Monolayer_(KDctrl)_Peaks_peak_51939	Monolayer_(KDctrl)_Peaks	ENSMUSG00000003316	ENSMUST00000003404	-	111884530	111985849	TSS	0	-100588	0.0072	0.6642	---	protein_coding	ENSMUSG00000003316	Glg1	ensembl_havana	15	ENSMUSP00000003404	9	protein_coding	Glg1-201	havana	5 (assigned to previous version 8)	9
chr8	112026341	112027462	1121	112026983	346	323.97	20.74	319.32	Monolayer_(KDctrl)_Peaks_peak_51940	Monolayer_(KDctrl)_Peaks	ENSMUSG00000033596	ENSMUST00000038739	-	111997576	112026855	TSS	0	-28765	0.0176	0.459	CCDS22672	protein_coding	ENSMUSG00000033596	Rfwd3	ensembl_havana	6	ENSMUSP00000043780	5	protein_coding	Rfwd3-201	ensembl_havana	1 (assigned to previous version 4)	5
chr8	112064064	112065281	1217	112064772	104	80.39	12.62	77.4	Monolayer_(KDctrl)_Peaks_peak_51941	Monolayer_(KDctrl)_Peaks	ENSMUSG00000012519	ENSMUST00000145862	-	112058449	112064426	TSS	0	-5615	0.0607	0.298	---	protein_coding	ENSMUSG00000012519	Mlkl	ensembl_havana	15	ENSMUSP00000114701	2	protein_coding	Mlkl-204	havana	5 (assigned to previous version 2)	3
chr8	112069995	112070282	287	112070106	25	17.23	7.39	14.86	Monolayer_(KDctrl)_Peaks_peak_51942	Monolayer_(KDctrl)_Peaks	.	.	.	.	.	Intergenic	.	.	.	.	.	.	.	.	.	.	.	.	.	.	.	.	.
chr8	112120067	112120778	711	112120497	130	116.61	17.02	113.37	Monolayer_(KDctrl)_Peaks_peak_51943	Monolayer_(KDctrl)_Peaks	ENSMUSG00000033579	ENSMUST00000038475	-	112071773	112120457	TSS	0	-48294	0.008	0.5492	CCDS22674	protein_coding	ENSMUSG00000033579	Fa2h	ensembl_havana	17	ENSMUSP00000043597	9	protein_coding	Fa2h-201	ensembl_havana	1 (assigned to previous version 8)	9
chr8	112130174	112130438	264	112130235	11	5.12	3.56	3.07	Monolayer_(KDctrl)_Peaks_peak_51944	Monolayer_(KDctrl)_Peaks	.	.	.	.	.	Intergenic	.	.	.	.	.	.	.	.	.	.	.	.	.	.	.	.	.
chr8	112145369	112145789	420	112145458	26	18.48	7.79	16.09	Monolayer_(KDctrl)_Peaks_peak_51945	Monolayer_(KDctrl)_Peaks	ENSMUSG00000077477	ENSMUST00000104289	+	112145364	112145496	TSS	5	0	0.9624	0.304	---	snoRNA	ENSMUSG00000077477	Gm24793	ensembl	3	---	---	snoRNA	Gm24793-201	ensembl	NA (assigned to previous version 1)	3
chr8	112161913	112162522	609	112162216	38	27.46	9.06	24.95	Monolayer_(KDctrl)_Peaks_peak_51946	Monolayer_(KDctrl)_Peaks	.	.	.	.	.	Intergenic	.	.	.	.	.	.	.	.	.	.	.	.	.	.	.	.	.
chr8	112165758	112166097	339	112165973	27	16.53	6.6	14.18	Monolayer_(KDctrl)_Peaks_peak_51947	Monolayer_(KDctrl)_Peaks	.	.	.	.	.	Intergenic	.	.	.	.	.	.	.	.	.	.	.	.	.	.	.	.	.
chr8	112176108	112176888	780	112176596	75	62.25	13.35	59.4	Monolayer_(KDctrl)_Peaks_peak_51948	Monolayer_(KDctrl)_Peaks	ENSMUSG00000098410	ENSMUST00000184608	+	112176832	112176955	TSS	0	-67	0.4597	0.073	---	miRNA	ENSMUSG00000098410	Mir1957b	mirbase	3	---	---	miRNA	Mir1957b-201	mirbase	NA (assigned to previous version 1)	3
chr8	112248453	112249159	706	112248822	245	236.39	21.42	232.34	Monolayer_(KDctrl)_Peaks_peak_51949	Monolayer_(KDctrl)_Peaks	ENSMUSG00000120129	ENSMUST00000241515	+	112248940	112257395	TSS	0	-8236	0.026	0.3112	---	lncRNA	ENSMUSG00000120129	---	havana_tagene	1	---	---	lncRNA	---	havana_tagene	---	1
chr8	112262678	112264296	1618	112263191	138	104.79	12.74	101.63	Monolayer_(KDctrl)_Peaks_peak_51950	Monolayer_(KDctrl)_Peaks	ENSMUSG00000033545	ENSMUST00000174333	+	112264975	112349204	TSS	-679	-84908	0	0	CCDS52674	protein_coding	ENSMUSG00000033545	Znrf1	ensembl_havana	15	ENSMUSP00000134634	2	protein_coding	Znrf1-213	havana	3 (assigned to previous version 7)	8
chr1	59000254	59000880	626	59000603	27	19.97	8.3	17.56	Monolayer_(KDctrl)_Peaks_peak_689	Monolayer_(KDctrl)_Peaks	ENSMUSG00000026028	ENSMUST00000173590	-	58965822	59012589	5' UTR Exon	11709	-34432	0.0134	1	---	protein_coding	ENSMUSG00000026028	Trak2	ensembl_havana	13	ENSMUSP00000134499	2	protein_coding	Trak2-203	havana	2 (assigned to previous version 1)	2
chr1	21065656	21066077	421	21065791	40	14.79	4.26	12.47	Monolayer_(KDctrl)_Peaks_peak_121	Monolayer_(KDctrl)_Peaks	ENSMUSG00000041779	ENSMUST00000037998	-	21066523	21149454	TTS	83377	446	0	0	CCDS14846	protein_coding	ENSMUSG00000041779	Tram2	ensembl_havana	6	ENSMUSP00000047992	5	protein_coding	Tram2-201	ensembl_havana	1 (assigned to previous version 5)	6
chr8	112296739	112297045	306	112296793	16	9.14	5.04	6.95	Monolayer_(KDctrl)_Peaks_peak_51953	Monolayer_(KDctrl)_Peaks	ENSMUSG00000033545	ENSMUST00000173781	+	112267891	112348297	5' UTR Exon	28848	-51252	0.0038	1	---	protein_coding	ENSMUSG00000033545	Znrf1	ensembl_havana	15	ENSMUSP00000134232	2	protein_coding	Znrf1-210	havana	3 (assigned to previous version 1)	2
chr8	112316808	112317090	282	112316987	19	11.86	5.93	9.6	Monolayer_(KDctrl)_Peaks_peak_51954	Monolayer_(KDctrl)_Peaks	ENSMUSG00000033545	ENSMUST00000173781	+	112267891	112348297	5' UTR Exon	48917	-31207	0.0035	1	---	protein_coding	ENSMUSG00000033545	Znrf1	ensembl_havana	15	ENSMUSP00000134232	2	protein_coding	Znrf1-210	havana	3 (assigned to previous version 1)	2
chr8	112322477	112322732	255	112322594	19	11.07	5.51	8.83	Monolayer_(KDctrl)_Peaks_peak_51955	Monolayer_(KDctrl)_Peaks	ENSMUSG00000033545	ENSMUST00000173781	+	112267891	112348297	5' UTR Exon	54586	-25565	0.0032	1	---	protein_coding	ENSMUSG00000033545	Znrf1	ensembl_havana	15	ENSMUSP00000134232	2	protein_coding	Znrf1-210	havana	3 (assigned to previous version 1)	2
chr8	112339731	112340163	432	112340007	35	28.91	10.6	26.38	Monolayer_(KDctrl)_Peaks_peak_51956	Monolayer_(KDctrl)_Peaks	ENSMUSG00000033545	ENSMUST00000173922	+	112333380	112349595	3' UTR Exon	6351	-9432	0.0267	1	---	protein_coding	ENSMUSG00000033545	Znrf1	ensembl_havana	15	ENSMUSP00000134369	2	nonsense_mediated_decay	Znrf1-212	havana	2 (assigned to previous version 1)	2
chr4	126166024	126166569	545	126166309	31	24.4	9.48	21.93	Monolayer_(KDctrl)_Peaks_peak_37587	Monolayer_(KDctrl)_Peaks	ENSMUSG00000028847	ENSMUST00000126786	+	126156193	126167269	TTS	9831	-700	0.0493	1	---	protein_coding	ENSMUSG00000028847	Trappc3	ensembl_havana	9	---	---	protein_coding_CDS_not_defined	Trappc3-202	havana	2 (assigned to previous version 1)	2
chr6	41525058	41525764	706	41525403	192	189.34	21.77	185.62	Monolayer_(KDctrl)_Peaks_peak_43159	Monolayer_(KDctrl)_Peaks	ENSMUSG00000076498	ENSMUST00000103299	+	41523664	41525287	TTS	1394	0	0.1416	0.3253	---	TR_C_gene	ENSMUSG00000076498	Trbc2	ensembl_havana	3	ENSMUSP00000100100	2	TR_C_gene	Trbc2-201	ensembl_havana	NA (assigned to previous version 2)	3
chr8	112364766	112364993	227	112364880	22	13.38	6.1	11.09	Monolayer_(KDctrl)_Peaks_peak_51959	Monolayer_(KDctrl)_Peaks	.	.	.	.	.	Intergenic	.	.	.	.	.	.	.	.	.	.	.	.	.	.	.	.	.
chr8	112369741	112370869	1128	112370348	230	181.75	14.39	178.08	Monolayer_(KDctrl)_Peaks_peak_51960	Monolayer_(KDctrl)_Peaks	ENSMUSG00000121020	ENSMUST00000246885	-	112369876	112370554	TSS	0	0	1	0.6014	---	lncRNA	ENSMUSG00000121020	---	havana_tagene	1	---	---	lncRNA	---	havana_tagene	---	1
chr17	47474706	47474908	202	47474821	27	19.97	8.3	17.56	Monolayer_(KDctrl)_Peaks_peak_23778	Monolayer_(KDctrl)_Peaks	ENSMUSG00000064043	ENSMUST00000190080	+	47451868	47672884	5' UTR Exon	22838	-197976	0.0009	1	---	protein_coding	ENSMUSG00000064043	Trerf1	ensembl_havana	16	ENSMUSP00000159410	2	protein_coding	Trerf1-204	havana	1 (assigned to previous version 6)	9
chr8	112404804	112405342	538	112404873	22	13.58	6.2	11.29	Monolayer_(KDctrl)_Peaks_peak_51962	Monolayer_(KDctrl)_Peaks	.	.	.	.	.	Intergenic	.	.	.	.	.	.	.	.	.	.	.	.	.	.	.	.	.
chr8	112439357	112439678	321	112439401	30	9.32	3.46	7.13	Monolayer_(KDctrl)_Peaks_peak_51963	Monolayer_(KDctrl)_Peaks	ENSMUSG00000031955	ENSMUST00000212349	-	112437109	112458769	Intron 5	19091	-2248	0.0149	1	CCDS85616	protein_coding	ENSMUSG00000031955	Bcar1	ensembl_havana	11	ENSMUSP00000148364	2	protein_coding	Bcar1-203	havana	1 (assigned to previous version 1)	2
chr8	112441137	112441355	218	112441261	34	11.85	3.91	9.59	Monolayer_(KDctrl)_Peaks_peak_51964	Monolayer_(KDctrl)_Peaks	ENSMUSG00000031955	ENSMUST00000212349	-	112437109	112458769	Intron 4	17414	-4028	0.0101	1	CCDS85616	protein_coding	ENSMUSG00000031955	Bcar1	ensembl_havana	11	ENSMUSP00000148364	2	protein_coding	Bcar1-203	havana	1 (assigned to previous version 1)	2
chr8	112443343	112443712	369	112443673	31	8.14	3.05	5.98	Monolayer_(KDctrl)_Peaks_peak_51965	Monolayer_(KDctrl)_Peaks	ENSMUSG00000031955	ENSMUST00000212349	-	112437109	112458769	Intron 2	15057	-6234	0.0171	1	CCDS85616	protein_coding	ENSMUSG00000031955	Bcar1	ensembl_havana	11	ENSMUSP00000148364	2	protein_coding	Bcar1-203	havana	1 (assigned to previous version 1)	2
chr17	47536286	47537045	759	47536610	128	110.26	15.75	107.06	Monolayer_(KDctrl)_Peaks_peak_23779	Monolayer_(KDctrl)_Peaks	ENSMUSG00000064043	ENSMUST00000190080	+	47451868	47672884	5' UTR Exon	84418	-135839	0.0034	1	---	protein_coding	ENSMUSG00000064043	Trerf1	ensembl_havana	16	ENSMUSP00000159410	2	protein_coding	Trerf1-204	havana	1 (assigned to previous version 6)	9
chr8	112452734	112453606	872	112453190	201	145.64	12.23	142.2	Monolayer_(KDctrl)_Peaks_peak_51967	Monolayer_(KDctrl)_Peaks	ENSMUSG00000031955	ENSMUST00000212349	-	112437109	112458769	Intron 1	5163	-15625	0.0403	1	CCDS85616	protein_coding	ENSMUSG00000031955	Bcar1	ensembl_havana	11	ENSMUSP00000148364	2	protein_coding	Bcar1-203	havana	1 (assigned to previous version 1)	2
chr8	112458418	112459060	642	112458830	243	154.92	10.07	151.43	Monolayer_(KDctrl)_Peaks_peak_51968	Monolayer_(KDctrl)_Peaks	ENSMUSG00000031955	ENSMUST00000212349	-	112437109	112458769	TSS	0	-21309	0.0162	0.5474	CCDS85616	protein_coding	ENSMUSG00000031955	Bcar1	ensembl_havana	11	ENSMUSP00000148364	2	protein_coding	Bcar1-203	havana	1 (assigned to previous version 1)	2
chr8	112460545	112460854	309	112460785	53	7.76	2.28	5.61	Monolayer_(KDctrl)_Peaks_peak_51969	Monolayer_(KDctrl)_Peaks	ENSMUSG00000031955	ENSMUST00000166232	-	112437106	112470442	Intron 1	9588	-23439	0.0093	1	CCDS52675	protein_coding	ENSMUSG00000031955	Bcar1	ensembl_havana	11	ENSMUSP00000129584	3	protein_coding	Bcar1-201	ensembl_havana	1 (assigned to previous version 3)	4
chr8	112462007	112462546	539	112462239	150	71.59	6.55	68.67	Monolayer_(KDctrl)_Peaks_peak_51970	Monolayer_(KDctrl)_Peaks	ENSMUSG00000031955	ENSMUST00000166232	-	112437106	112470442	Intron 1	7896	-24901	0.0162	1	CCDS52675	protein_coding	ENSMUSG00000031955	Bcar1	ensembl_havana	11	ENSMUSP00000129584	3	protein_coding	Bcar1-201	ensembl_havana	1 (assigned to previous version 3)	4
chr8	112470431	112470620	189	112470474	63	13.16	2.87	10.88	Monolayer_(KDctrl)_Peaks_peak_51971	Monolayer_(KDctrl)_Peaks	ENSMUSG00000031955	ENSMUST00000166232	-	112437106	112470442	TSS	0	-33325	0.0004	0.0632	CCDS52675	protein_coding	ENSMUSG00000031955	Bcar1	ensembl_havana	11	ENSMUSP00000129584	3	protein_coding	Bcar1-201	ensembl_havana	1 (assigned to previous version 3)	4
chr8	112472269	112473069	800	112472813	131	58.62	6.01	55.81	Monolayer_(KDctrl)_Peaks_peak_51972	Monolayer_(KDctrl)_Peaks	.	.	.	.	.	Intergenic	.	.	.	.	.	.	.	.	.	.	.	.	.	.	.	.	.
chr8	112474457	112474809	352	112474673	191	115.07	9.11	111.84	Monolayer_(KDctrl)_Peaks_peak_51973	Monolayer_(KDctrl)_Peaks	.	.	.	.	.	Intergenic	.	.	.	.	.	.	.	.	.	.	.	.	.	.	.	.	.
chr8	112506188	112506776	588	112506505	190	179.19	19.83	175.53	Monolayer_(KDctrl)_Peaks_peak_51974	Monolayer_(KDctrl)_Peaks	ENSMUSG00000031954	ENSMUST00000034432	-	112495123	112580924	Intron 5	74148	-11065	0.0069	1	CCDS22680	protein_coding	ENSMUSG00000031954	Cfdp1	ensembl_havana	7	ENSMUSP00000034432	6	protein_coding	Cfdp1-201	ensembl_havana	1 (assigned to previous version 6)	7
chr8	112512004	112512427	423	112512280	21	9.27	4.31	7.07	Monolayer_(KDctrl)_Peaks_peak_51975	Monolayer_(KDctrl)_Peaks	ENSMUSG00000031954	ENSMUST00000034432	-	112495123	112580924	Intron 5	68497	-16881	0.0049	1	CCDS22680	protein_coding	ENSMUSG00000031954	Cfdp1	ensembl_havana	7	ENSMUSP00000034432	6	protein_coding	Cfdp1-201	ensembl_havana	1 (assigned to previous version 6)	7
chr8	112528047	112528765	718	112528306	81	66.93	13.47	64.05	Monolayer_(KDctrl)_Peaks_peak_51976	Monolayer_(KDctrl)_Peaks	ENSMUSG00000031954	ENSMUST00000034432	-	112495123	112580924	Intron 5	52159	-32924	0.0084	1	CCDS22680	protein_coding	ENSMUSG00000031954	Cfdp1	ensembl_havana	7	ENSMUSP00000034432	6	protein_coding	Cfdp1-201	ensembl_havana	1 (assigned to previous version 6)	7
chr8	112547710	112548306	596	112548087	68	61.1	14.88	58.27	Monolayer_(KDctrl)_Peaks_peak_51977	Monolayer_(KDctrl)_Peaks	ENSMUSG00000031954	ENSMUST00000034432	-	112495123	112580924	Intron 5	32618	-52587	0.007	1	CCDS22680	protein_coding	ENSMUSG00000031954	Cfdp1	ensembl_havana	7	ENSMUSP00000034432	6	protein_coding	Cfdp1-201	ensembl_havana	1 (assigned to previous version 6)	7
chr8	112580237	112581168	931	112580958	219	204.38	19.74	200.55	Monolayer_(KDctrl)_Peaks_peak_51978	Monolayer_(KDctrl)_Peaks	ENSMUSG00000031954	ENSMUST00000034432	-	112495123	112580924	TSS	0	-85114	0.008	0.7382	CCDS22680	protein_coding	ENSMUSG00000031954	Cfdp1	ensembl_havana	7	ENSMUSP00000034432	6	protein_coding	Cfdp1-201	ensembl_havana	1 (assigned to previous version 6)	7
chr8	112602882	112603630	748	112603301	420	399.72	21.76	394.62	Monolayer_(KDctrl)_Peaks_peak_51979	Monolayer_(KDctrl)_Peaks	ENSMUSG00000031953	ENSMUST00000034431	-	112589670	112603383	TSS	0	-13212	0.0366	0.6702	CCDS22681	protein_coding	ENSMUSG00000031953	Tmem170	ensembl_havana	3	ENSMUSP00000034431	2	protein_coding	Tmem170-201	ensembl_havana	1 (assigned to previous version 2)	3
chr17	47569051	47569794	743	47569353	53	41.86	11.33	39.2	Monolayer_(KDctrl)_Peaks_peak_23780	Monolayer_(KDctrl)_Peaks	ENSMUSG00000064043	ENSMUST00000190080	+	47451868	47672884	5' UTR Exon	117183	-103090	0.0034	1	---	protein_coding	ENSMUSG00000064043	Trerf1	ensembl_havana	16	ENSMUSP00000159410	2	protein_coding	Trerf1-204	havana	1 (assigned to previous version 6)	9
chr17	47577938	47578475	537	47578280	44	33.96	10.38	31.37	Monolayer_(KDctrl)_Peaks_peak_23781	Monolayer_(KDctrl)_Peaks	ENSMUSG00000064043	ENSMUST00000190080	+	47451868	47672884	5' UTR Exon	126070	-94409	0.0024	1	---	protein_coding	ENSMUSG00000064043	Trerf1	ensembl_havana	16	ENSMUSP00000159410	2	protein_coding	Trerf1-204	havana	1 (assigned to previous version 6)	9
chr8	112631621	112631813	192	112631622	9	3.28	2.69	1.35	Monolayer_(KDctrl)_Peaks_peak_51982	Monolayer_(KDctrl)_Peaks	ENSMUSG00000031952	ENSMUST00000034430	-	112615768	112637080	5' UTR Exon	5267	-15853	0.0091	1	CCDS22682	protein_coding	ENSMUSG00000031952	Chst5	ensembl_havana	6	ENSMUSP00000034430	5	protein_coding	Chst5-201	ensembl_havana	1 (assigned to previous version 5)	6
chr8	112649997	112650591	594	112650309	87	81.13	16.89	78.14	Monolayer_(KDctrl)_Peaks_peak_51983	Monolayer_(KDctrl)_Peaks	ENSMUSG00000031951	ENSMUST00000211866	-	112638705	112660432	Intron 3	9841	-11292	0.0274	1	---	protein_coding	ENSMUSG00000031951	Tmem231	ensembl_havana	9	ENSMUSP00000148428	2	nonsense_mediated_decay	Tmem231-202	havana	1 (assigned to previous version 1)	2
chr8	112659283	112659600	317	112659386	70	27.32	4.87	24.81	Monolayer_(KDctrl)_Peaks_peak_51984	Monolayer_(KDctrl)_Peaks	ENSMUSG00000031951	ENSMUST00000211866	-	112638705	112660432	TSS	832	-20578	0.0146	1	---	protein_coding	ENSMUSG00000031951	Tmem231	ensembl_havana	9	ENSMUSP00000148428	2	nonsense_mediated_decay	Tmem231-202	havana	1 (assigned to previous version 1)	2
chr8	112660012	112660702	690	112660455	264	233.86	18.1	229.83	Monolayer_(KDctrl)_Peaks_peak_51985	Monolayer_(KDctrl)_Peaks	ENSMUSG00000031951	ENSMUST00000211866	-	112638705	112660432	TSS	0	-21307	0.0194	0.6093	---	protein_coding	ENSMUSG00000031951	Tmem231	ensembl_havana	9	ENSMUSP00000148428	2	nonsense_mediated_decay	Tmem231-202	havana	1 (assigned to previous version 1)	2
chr8	112666339	112667726	1387	112667282	225	159.54	11.89	156.01	Monolayer_(KDctrl)_Peaks_peak_51986	Monolayer_(KDctrl)_Peaks	ENSMUSG00000031950	ENSMUST00000130808	+	112667390	112668404	TSS	0	-678	0.332	0.2428	---	protein_coding	ENSMUSG00000031950	Gabarapl2	ensembl_havana	8	---	---	retained_intron	Gabarapl2-202	havana	2 (assigned to previous version 1)	2
chr8	112687427	112687617	190	112687458	13	5.12	3.31	3.07	Monolayer_(KDctrl)_Peaks_peak_51987	Monolayer_(KDctrl)_Peaks	.	.	.	.	.	Intergenic	.	.	.	.	.	.	.	.	.	.	.	.	.	.	.	.	.
chr8	112716542	112716999	457	112716787	67	38.68	7.63	36.04	Monolayer_(KDctrl)_Peaks_peak_51988	Monolayer_(KDctrl)_Peaks	ENSMUSG00000031949	ENSMUST00000120457	-	112698185	112717045	TSS	46	-18357	0.0243	1	---	protein_coding	ENSMUSG00000031949	Adat1	ensembl_havana	18	ENSMUSP00000113201	2	protein_coding	Adat1-202	havana	5 (assigned to previous version 1)	2
chr8	112718589	112719109	520	112718933	125	99.45	13.62	96.33	Monolayer_(KDctrl)_Peaks_peak_51989	Monolayer_(KDctrl)_Peaks	ENSMUSG00000031949	ENSMUST00000034427	-	112693540	112718935	TSS	0	-25049	0.0137	0.666	CCDS22684	protein_coding	ENSMUSG00000031949	Adat1	ensembl_havana	18	ENSMUSP00000034427	6	protein_coding	Adat1-201	ensembl_havana	1 (assigned to previous version 11)	12
chr8	112737625	112738796	1171	112738066	222	179.9	15.03	176.24	Monolayer_(KDctrl)_Peaks_peak_51990	Monolayer_(KDctrl)_Peaks	ENSMUSG00000031948	ENSMUST00000164470	-	112720075	112737899	TSS	0	-17550	0.0154	0.2346	CCDS52677	protein_coding	ENSMUSG00000031948	Kars	ensembl_havana	15	ENSMUSP00000126268	2	protein_coding	Kars-203	ensembl_havana	1 (assigned to previous version 2)	3
chr8	112761254	112761756	502	112761443	33	23.02	8.27	20.56	Monolayer_(KDctrl)_Peaks_peak_51991	Monolayer_(KDctrl)_Peaks	.	.	.	.	.	Intergenic	.	.	.	.	.	.	.	.	.	.	.	.	.	.	.	.	.
chr8	112772482	112772936	454	112772754	38	30.81	10.63	28.26	Monolayer_(KDctrl)_Peaks_peak_51992	Monolayer_(KDctrl)_Peaks	.	.	.	.	.	Intergenic	.	.	.	.	.	.	.	.	.	.	.	.	.	.	.	.	.
chr8	112788066	112788375	309	112788196	17	10.02	5.34	7.81	Monolayer_(KDctrl)_Peaks_peak_51993	Monolayer_(KDctrl)_Peaks	ENSMUSG00000065700	ENSMUST00000083766	+	112789137	112789244	TSS	-762	-869	0	0	---	snRNA	ENSMUSG00000065700	Gm22827	ensembl	3	---	---	snRNA	Gm22827-201	ensembl	NA (assigned to previous version 1)	3
chr8	112824746	112824938	192	112824760	10	4.41	3.26	2.4	Monolayer_(KDctrl)_Peaks_peak_51994	Monolayer_(KDctrl)_Peaks	.	.	.	.	.	Intergenic	.	.	.	.	.	.	.	.	.	.	.	.	.	.	.	.	.
chr8	112855557	112855754	197	112855670	18	10.93	5.63	8.69	Monolayer_(KDctrl)_Peaks_peak_51995	Monolayer_(KDctrl)_Peaks	.	.	.	.	.	Intergenic	.	.	.	.	.	.	.	.	.	.	.	.	.	.	.	.	.
chr8	113023669	113024065	396	113023833	32	25.53	9.77	23.04	Monolayer_(KDctrl)_Peaks_peak_51996	Monolayer_(KDctrl)_Peaks	.	.	.	.	.	Intergenic	.	.	.	.	.	.	.	.	.	.	.	.	.	.	.	.	.
chr8	113062584	113062970	386	113062654	14	7.45	4.45	5.31	Monolayer_(KDctrl)_Peaks_peak_51997	Monolayer_(KDctrl)_Peaks	.	.	.	.	.	Intergenic	.	.	.	.	.	.	.	.	.	.	.	.	.	.	.	.	.
chr8	113298202	113298552	350	113298329	22	14.76	6.82	12.44	Monolayer_(KDctrl)_Peaks_peak_51998	Monolayer_(KDctrl)_Peaks	ENSMUSG00000031772	ENSMUST00000118171	+	113296675	113609350	Intron 1	1527	-310798	0.0011	1	---	protein_coding	ENSMUSG00000031772	Cntnap4	ensembl_havana	18	ENSMUSP00000112511	2	protein_coding	Cntnap4-202	havana	5 (assigned to previous version 7)	8
chr8	113331448	113331771	323	113331609	22	14.49	6.67	12.18	Monolayer_(KDctrl)_Peaks_peak_51999	Monolayer_(KDctrl)_Peaks	ENSMUSG00000031772	ENSMUST00000118171	+	113296675	113609350	Intron 1	34773	-277579	0.001	1	---	protein_coding	ENSMUSG00000031772	Cntnap4	ensembl_havana	18	ENSMUSP00000112511	2	protein_coding	Cntnap4-202	havana	5 (assigned to previous version 7)	8
chr8	113336263	113337240	977	113336942	109	103.13	18.22	99.99	Monolayer_(KDctrl)_Peaks_peak_52000	Monolayer_(KDctrl)_Peaks	ENSMUSG00000031772	ENSMUST00000118171	+	113296675	113609350	Intron 1	39588	-272110	0.0031	1	---	protein_coding	ENSMUSG00000031772	Cntnap4	ensembl_havana	18	ENSMUSP00000112511	2	protein_coding	Cntnap4-202	havana	5 (assigned to previous version 7)	8
chr8	113457577	113458192	615	113457878	61	48.77	11.97	46.04	Monolayer_(KDctrl)_Peaks_peak_52001	Monolayer_(KDctrl)_Peaks	ENSMUSG00000031772	ENSMUST00000127636	+	113458031	113460152	TSS	0	-1960	0.0763	0.263	---	protein_coding	ENSMUSG00000031772	Cntnap4	ensembl_havana	18	---	---	protein_coding_CDS_not_defined	Cntnap4-205	havana	3 (assigned to previous version 1)	2
chr8	113462263	113462474	211	113462397	27	13.71	5.35	11.42	Monolayer_(KDctrl)_Peaks_peak_52002	Monolayer_(KDctrl)_Peaks	ENSMUSG00000031772	ENSMUST00000118171	+	113296675	113609350	Intron 4	165588	-146876	0.0007	1	---	protein_coding	ENSMUSG00000031772	Cntnap4	ensembl_havana	18	ENSMUSP00000112511	2	protein_coding	Cntnap4-202	havana	5 (assigned to previous version 7)	8
chr8	113598665	113598914	249	113598788	37	31.46	11.26	28.9	Monolayer_(KDctrl)_Peaks_peak_52003	Monolayer_(KDctrl)_Peaks	ENSMUSG00000031772	ENSMUST00000118171	+	113296675	113609350	Intron 21	301990	-10436	0.0008	1	---	protein_coding	ENSMUSG00000031772	Cntnap4	ensembl_havana	18	ENSMUSP00000112511	2	protein_coding	Cntnap4-202	havana	5 (assigned to previous version 7)	8
chr8	113633241	113633637	396	113633427	22	14.76	6.82	12.44	Monolayer_(KDctrl)_Peaks_peak_52004	Monolayer_(KDctrl)_Peaks	ENSMUSG00000110455	ENSMUST00000213082	-	113607092	113731630	Intron 3	97993	-26149	0.0032	1	---	lncRNA	ENSMUSG00000110455	Gm45904	havana	2	---	---	lncRNA	Gm45904-201	havana	1 (assigned to previous version 1)	2
chr8	113642884	113643243	359	113642972	19	11.86	5.93	9.6	Monolayer_(KDctrl)_Peaks_peak_52005	Monolayer_(KDctrl)_Peaks	ENSMUSG00000110455	ENSMUST00000213082	-	113607092	113731630	Intron 3	88387	-35792	0.0029	1	---	lncRNA	ENSMUSG00000110455	Gm45904	havana	2	---	---	lncRNA	Gm45904-201	havana	1 (assigned to previous version 1)	2
chr8	113649237	113650034	797	113649606	115	112.52	19.64	109.31	Monolayer_(KDctrl)_Peaks_peak_52006	Monolayer_(KDctrl)_Peaks	ENSMUSG00000110455	ENSMUST00000213082	-	113607092	113731630	Intron 1	81596	-42145	0.0064	1	---	lncRNA	ENSMUSG00000110455	Gm45904	havana	2	---	---	lncRNA	Gm45904-201	havana	1 (assigned to previous version 1)	2
chr8	113660510	113660710	200	113660613	31	15.02	5.28	12.7	Monolayer_(KDctrl)_Peaks_peak_52007	Monolayer_(KDctrl)_Peaks	ENSMUSG00000110455	ENSMUST00000213082	-	113607092	113731630	Intron 1	70920	-53418	0.0016	1	---	lncRNA	ENSMUSG00000110455	Gm45904	havana	2	---	---	lncRNA	Gm45904-201	havana	1 (assigned to previous version 1)	2
chr8	113661856	113662302	446	113662181	30	14.26	5.14	11.95	Monolayer_(KDctrl)_Peaks_peak_52008	Monolayer_(KDctrl)_Peaks	ENSMUSG00000110455	ENSMUST00000213082	-	113607092	113731630	Intron 1	69328	-54764	0.0036	1	---	lncRNA	ENSMUSG00000110455	Gm45904	havana	2	---	---	lncRNA	Gm45904-201	havana	1 (assigned to previous version 1)	2
chr8	113662720	113663289	569	113663085	42	24.86	7.17	22.38	Monolayer_(KDctrl)_Peaks_peak_52009	Monolayer_(KDctrl)_Peaks	ENSMUSG00000110455	ENSMUST00000213082	-	113607092	113731630	Intron 1	68341	-55628	0.0046	1	---	lncRNA	ENSMUSG00000110455	Gm45904	havana	2	---	---	lncRNA	Gm45904-201	havana	1 (assigned to previous version 1)	2
chr8	113702509	113703494	985	113703163	113	100.96	16.49	97.83	Monolayer_(KDctrl)_Peaks_peak_52010	Monolayer_(KDctrl)_Peaks	ENSMUSG00000110455	ENSMUST00000213082	-	113607092	113731630	Intron 1	28136	-95417	0.0079	1	---	lncRNA	ENSMUSG00000110455	Gm45904	havana	2	---	---	lncRNA	Gm45904-201	havana	1 (assigned to previous version 1)	2
chr8	113757787	113758067	280	113757898	21	13.78	6.52	11.48	Monolayer_(KDctrl)_Peaks_peak_52011	Monolayer_(KDctrl)_Peaks	.	.	.	.	.	Intergenic	.	.	.	.	.	.	.	.	.	.	.	.	.	.	.	.	.
chr8	113789288	113789472	184	113789380	17	10.02	5.34	7.81	Monolayer_(KDctrl)_Peaks_peak_52012	Monolayer_(KDctrl)_Peaks	.	.	.	.	.	Intergenic	.	.	.	.	.	.	.	.	.	.	.	.	.	.	.	.	.
chr8	113913360	113913764	404	113913577	36	13.97	4.37	11.66	Monolayer_(KDctrl)_Peaks_peak_52013	Monolayer_(KDctrl)_Peaks	.	.	.	.	.	Intergenic	.	.	.	.	.	.	.	.	.	.	.	.	.	.	.	.	.
chr8	113916648	113917479	831	113917369	88	61.63	10.49	58.79	Monolayer_(KDctrl)_Peaks_peak_52014	Monolayer_(KDctrl)_Peaks	.	.	.	.	.	Intergenic	.	.	.	.	.	.	.	.	.	.	.	.	.	.	.	.	.
chr8	113976808	113977252	444	113977049	107	79.44	11.86	76.46	Monolayer_(KDctrl)_Peaks_peak_52015	Monolayer_(KDctrl)_Peaks	.	.	.	.	.	Intergenic	.	.	.	.	.	.	.	.	.	.	.	.	.	.	.	.	.
chr8	113980647	113981125	478	113980933	93	63.43	10.16	60.58	Monolayer_(KDctrl)_Peaks_peak_52016	Monolayer_(KDctrl)_Peaks	.	.	.	.	.	Intergenic	.	.	.	.	.	.	.	.	.	.	.	.	.	.	.	.	.
chr8	114101221	114101416	195	114101331	10	4.41	3.26	2.4	Monolayer_(KDctrl)_Peaks_peak_52017	Monolayer_(KDctrl)_Peaks	.	.	.	.	.	Intergenic	.	.	.	.	.	.	.	.	.	.	.	.	.	.	.	.	.
chr8	114249927	114250549	622	114250336	91	89.11	18.67	86.06	Monolayer_(KDctrl)_Peaks_peak_52018	Monolayer_(KDctrl)_Peaks	.	.	.	.	.	Intergenic	.	.	.	.	.	.	.	.	.	.	.	.	.	.	.	.	.
chr8	114257879	114258174	295	114258068	33	26.71	10.08	24.2	Monolayer_(KDctrl)_Peaks_peak_52019	Monolayer_(KDctrl)_Peaks	.	.	.	.	.	Intergenic	.	.	.	.	.	.	.	.	.	.	.	.	.	.	.	.	.
chr8	114309247	114309504	257	114309405	17	10.02	5.34	7.81	Monolayer_(KDctrl)_Peaks_peak_52020	Monolayer_(KDctrl)_Peaks	.	.	.	.	.	Intergenic	.	.	.	.	.	.	.	.	.	.	.	.	.	.	.	.	.
chr8	114361344	114362530	1186	114362226	365	252.55	11.75	248.39	Monolayer_(KDctrl)_Peaks_peak_52021	Monolayer_(KDctrl)_Peaks	ENSMUSG00000078908	ENSMUST00000179926	+	114362219	114370439	TSS	0	-7909	0.038	0.2628	CCDS22685	protein_coding	ENSMUSG00000078908	Mon1b	ensembl_havana	11	ENSMUSP00000137605	2	protein_coding	Mon1b-202	ensembl_havana	1 (assigned to previous version 8)	9
chr8	114373557	114373755	198	114373693	11	4.72	3.33	2.7	Monolayer_(KDctrl)_Peaks_peak_52022	Monolayer_(KDctrl)_Peaks	ENSMUSG00000110581	ENSMUST00000213038	-	114374532	114374896	TTS	1141	777	0	0	---	processed_pseudogene	ENSMUSG00000110581	Gm45789	havana	2	---	---	processed_pseudogene	Gm45789-201	havana	NA (assigned to previous version 1)	2
chr9	103084919	103085400	481	103085119	53	51.5	15.71	48.75	Monolayer_(KDctrl)_Peaks_peak_54995	Monolayer_(KDctrl)_Peaks	ENSMUSG00000032554	ENSMUST00000190051	-	103086224	103089206	TTS	3806	824	0	0	---	protein_coding	ENSMUSG00000032554	Trf	ensembl_havana	16	---	---	retained_intron	Trf-209	havana	2 (assigned to previous version 1)	2
chr8	114391190	114391681	491	114391381	34	26.98	9.92	24.48	Monolayer_(KDctrl)_Peaks_peak_52024	Monolayer_(KDctrl)_Peaks	.	.	.	.	.	Intergenic	.	.	.	.	.	.	.	.	.	.	.	.	.	.	.	.	.
chr8	114400555	114401675	1120	114401130	29	14.93	5.54	12.61	Monolayer_(KDctrl)_Peaks_peak_52025	Monolayer_(KDctrl)_Peaks	ENSMUSG00000110582	ENSMUST00000211951	-	114394558	114403091	CDS Exon 2	1416	-5997	0.1314	1	---	lncRNA	ENSMUSG00000110582	Gm30052	havana	2	---	---	lncRNA	Gm30052-201	havana	1 (assigned to previous version 1)	2
chr8	114402025	114402281	256	114402100	21	8.62	4.03	6.45	Monolayer_(KDctrl)_Peaks_peak_52026	Monolayer_(KDctrl)_Peaks	ENSMUSG00000110582	ENSMUST00000211951	-	114394558	114403091	TSS	810	-7467	0.0301	1	---	lncRNA	ENSMUSG00000110582	Gm30052	havana	2	---	---	lncRNA	Gm30052-201	havana	1 (assigned to previous version 1)	2
chr8	114403489	114403735	246	114403554	23	10.04	4.39	7.82	Monolayer_(KDctrl)_Peaks_peak_52027	Monolayer_(KDctrl)_Peaks	ENSMUSG00000110582	ENSMUST00000211951	-	114394558	114403091	TSS	-398	-8931	0	0	---	lncRNA	ENSMUSG00000110582	Gm30052	havana	2	---	---	lncRNA	Gm30052-201	havana	1 (assigned to previous version 1)	2
chr8	114488915	114489457	542	114489264	27	19.97	8.3	17.56	Monolayer_(KDctrl)_Peaks_peak_52028	Monolayer_(KDctrl)_Peaks	ENSMUSG00000053399	ENSMUST00000212437	-	114425447	114571602	3' UTR Exon	82145	-63468	0.0037	1	---	protein_coding	ENSMUSG00000053399	Adamts18	ensembl_havana	10	ENSMUSP00000148288	2	nonsense_mediated_decay	Adamts18-202	havana	1 (assigned to previous version 1)	2
chr8	114711643	114712098	455	114711879	15	8.28	4.74	6.12	Monolayer_(KDctrl)_Peaks_peak_52029	Monolayer_(KDctrl)_Peaks	.	.	.	.	.	Intergenic	.	.	.	.	.	.	.	.	.	.	.	.	.	.	.	.	.
chr8	114777110	114777564	454	114777372	15	8.28	4.74	6.12	Monolayer_(KDctrl)_Peaks_peak_52030	Monolayer_(KDctrl)_Peaks	.	.	.	.	.	Intergenic	.	.	.	.	.	.	.	.	.	.	.	.	.	.	.	.	.
chr8	114807879	114808146	267	114807920	12	5.86	3.85	3.79	Monolayer_(KDctrl)_Peaks_peak_52031	Monolayer_(KDctrl)_Peaks	.	.	.	.	.	Intergenic	.	.	.	.	.	.	.	.	.	.	.	.	.	.	.	.	.
chr8	114860176	114860945	769	114860317	175	159.43	18.31	155.91	Monolayer_(KDctrl)_Peaks_peak_52032	Monolayer_(KDctrl)_Peaks	ENSMUSG00000031767	ENSMUST00000109109	+	114860358	114879053	TSS	0	-18108	0.0315	0.7636	CCDS80935	protein_coding	ENSMUSG00000031767	Nudt7	ensembl_havana	14	ENSMUSP00000104737	2	protein_coding	Nudt7-203	havana	1 (assigned to previous version 7)	8
chr8	115026152	115026343	191	115026156	10	4.41	3.26	2.4	Monolayer_(KDctrl)_Peaks_peak_52033	Monolayer_(KDctrl)_Peaks	ENSMUSG00000046844	ENSMUST00000049509	+	114932370	115100812	Intron 7	93782	-74469	0.0011	1	CCDS22689	protein_coding	ENSMUSG00000046844	Vat1l	ensembl_havana	7	ENSMUSP00000053431	7	protein_coding	Vat1l-201	ensembl_havana	1 (assigned to previous version 6)	7
chr8	115095973	115096184	211	115096006	9	3.73	2.96	1.77	Monolayer_(KDctrl)_Peaks_peak_52034	Monolayer_(KDctrl)_Peaks	ENSMUSG00000046844	ENSMUST00000124143	+	115094856	115100811	CDS Exon 1	1117	-4627	0.0356	1	---	protein_coding	ENSMUSG00000046844	Vat1l	ensembl_havana	7	---	---	retained_intron	Vat1l-202	havana	1 (assigned to previous version 1)	2
chr8	115133578	115133876	298	115133797	20	12.23	5.92	9.96	Monolayer_(KDctrl)_Peaks_peak_52035	Monolayer_(KDctrl)_Peaks	.	.	.	.	.	Intergenic	.	.	.	.	.	.	.	.	.	.	.	.	.	.	.	.	.
chr8	115166082	115167131	1049	115166318	291	234.96	15.25	230.92	Monolayer_(KDctrl)_Peaks_peak_52036	Monolayer_(KDctrl)_Peaks	ENSMUSG00000004637	ENSMUST00000160862	+	115166435	115445420	TSS	0	-278289	0.0025	0.6638	---	protein_coding	ENSMUSG00000004637	Wwox	ensembl_havana	16	ENSMUSP00000125626	2	protein_coding	Wwox-207	havana	1 (assigned to previous version 7)	8
chr8	123082597	123083341	744	123082927	41	34.43	11.48	31.84	Monolayer_(KDctrl)_Peaks_peak_52443	Monolayer_(KDctrl)_Peaks	ENSMUSG00000039079	ENSMUST00000044123	-	123083706	123087486	TTS	4145	365	0	0	CCDS22734	protein_coding	ENSMUSG00000039079	Trhr2	ensembl_havana	2	ENSMUSP00000042575	2	protein_coding	Trhr2-201	ensembl_havana	1 (assigned to previous version 1)	2
chr8	115187300	115187816	516	115187475	16	9.14	5.04	6.95	Monolayer_(KDctrl)_Peaks_peak_52038	Monolayer_(KDctrl)_Peaks	ENSMUSG00000004637	ENSMUST00000161753	+	115174950	115241029	Intron 1	12350	-53213	0.0078	1	---	protein_coding	ENSMUSG00000004637	Wwox	ensembl_havana	16	---	---	protein_coding_CDS_not_defined	Wwox-208	havana	2 (assigned to previous version 1)	2
chr8	115267854	115268276	422	115268086	30	23.27	9.19	20.82	Monolayer_(KDctrl)_Peaks_peak_52039	Monolayer_(KDctrl)_Peaks	ENSMUSG00000004637	ENSMUST00000160862	+	115166435	115445420	Intron 5	101419	-177144	0.0015	1	---	protein_coding	ENSMUSG00000004637	Wwox	ensembl_havana	16	ENSMUSP00000125626	2	protein_coding	Wwox-207	havana	1 (assigned to previous version 7)	8
chr8	115281363	115282133	770	115281794	153	136.76	17.33	133.39	Monolayer_(KDctrl)_Peaks_peak_52040	Monolayer_(KDctrl)_Peaks	ENSMUSG00000004637	ENSMUST00000160862	+	115166435	115445420	Intron 5	114928	-163287	0.0028	1	---	protein_coding	ENSMUSG00000004637	Wwox	ensembl_havana	16	ENSMUSP00000125626	2	protein_coding	Wwox-207	havana	1 (assigned to previous version 7)	8
chr8	115338691	115339475	784	115339045	85	48.63	7.81	45.9	Monolayer_(KDctrl)_Peaks_peak_52041	Monolayer_(KDctrl)_Peaks	ENSMUSG00000004637	ENSMUST00000160205	+	115335176	115433065	Intron 1	3515	-93590	0.008	1	---	protein_coding	ENSMUSG00000004637	Wwox	ensembl_havana	16	---	---	protein_coding_CDS_not_defined	Wwox-206	havana	3 (assigned to previous version 1)	2
chr8	115342674	115343027	353	115342865	96	59.31	8.82	56.49	Monolayer_(KDctrl)_Peaks_peak_52042	Monolayer_(KDctrl)_Peaks	ENSMUSG00000004637	ENSMUST00000160205	+	115335176	115433065	Intron 1	7498	-90038	0.0036	1	---	protein_coding	ENSMUSG00000004637	Wwox	ensembl_havana	16	---	---	protein_coding_CDS_not_defined	Wwox-206	havana	3 (assigned to previous version 1)	2
chr8	115350084	115350514	430	115350234	58	48.02	12.48	45.3	Monolayer_(KDctrl)_Peaks_peak_52043	Monolayer_(KDctrl)_Peaks	ENSMUSG00000004637	ENSMUST00000160205	+	115335176	115433065	Intron 1	14908	-82551	0.0044	1	---	protein_coding	ENSMUSG00000004637	Wwox	ensembl_havana	16	---	---	protein_coding_CDS_not_defined	Wwox-206	havana	3 (assigned to previous version 1)	2
chr8	115360874	115361912	1038	115361110	70	52.35	11.13	49.59	Monolayer_(KDctrl)_Peaks_peak_52044	Monolayer_(KDctrl)_Peaks	ENSMUSG00000004637	ENSMUST00000160205	+	115335176	115433065	Intron 1	25698	-71153	0.0106	1	---	protein_coding	ENSMUSG00000004637	Wwox	ensembl_havana	16	---	---	protein_coding_CDS_not_defined	Wwox-206	havana	3 (assigned to previous version 1)	2
chr8	115376123	115376307	184	115376200	11	5.12	3.56	3.07	Monolayer_(KDctrl)_Peaks_peak_52045	Monolayer_(KDctrl)_Peaks	ENSMUSG00000004637	ENSMUST00000160205	+	115335176	115433065	Intron 1	40947	-56758	0.0019	1	---	protein_coding	ENSMUSG00000004637	Wwox	ensembl_havana	16	---	---	protein_coding_CDS_not_defined	Wwox-206	havana	3 (assigned to previous version 1)	2
chr8	115399919	115400502	583	115400357	142	130.17	17.99	126.85	Monolayer_(KDctrl)_Peaks_peak_52046	Monolayer_(KDctrl)_Peaks	ENSMUSG00000004637	ENSMUST00000160205	+	115335176	115433065	Intron 1	64743	-32563	0.006	1	---	protein_coding	ENSMUSG00000004637	Wwox	ensembl_havana	16	---	---	protein_coding_CDS_not_defined	Wwox-206	havana	3 (assigned to previous version 1)	2
chr8	115401044	115401446	402	115401085	23	6.31	2.97	4.22	Monolayer_(KDctrl)_Peaks_peak_52047	Monolayer_(KDctrl)_Peaks	ENSMUSG00000004637	ENSMUST00000160205	+	115335176	115433065	Intron 1	65868	-31619	0.0041	1	---	protein_coding	ENSMUSG00000004637	Wwox	ensembl_havana	16	---	---	protein_coding_CDS_not_defined	Wwox-206	havana	3 (assigned to previous version 1)	2
chr8	115406150	115407188	1038	115406704	77	59.95	12.09	57.13	Monolayer_(KDctrl)_Peaks_peak_52048	Monolayer_(KDctrl)_Peaks	ENSMUSG00000004637	ENSMUST00000160205	+	115335176	115433065	CDS Exon 2	70974	-25877	0.0106	1	---	protein_coding	ENSMUSG00000004637	Wwox	ensembl_havana	16	---	---	protein_coding_CDS_not_defined	Wwox-206	havana	3 (assigned to previous version 1)	2
chr8	115469948	115470243	295	115470139	25	17.84	7.71	15.46	Monolayer_(KDctrl)_Peaks_peak_52049	Monolayer_(KDctrl)_Peaks	ENSMUSG00000004637	ENSMUST00000162052	+	115438907	116078883	Intron 1	31041	-608640	0.0005	1	---	protein_coding	ENSMUSG00000004637	Wwox	ensembl_havana	16	---	---	protein_coding_CDS_not_defined	Wwox-209	havana	3 (assigned to previous version 7)	8
chr8	115492154	115492397	243	115492231	19	11.86	5.93	9.6	Monolayer_(KDctrl)_Peaks_peak_52050	Monolayer_(KDctrl)_Peaks	ENSMUSG00000004637	ENSMUST00000162052	+	115438907	116078883	Intron 1	53247	-586486	0.0004	1	---	protein_coding	ENSMUSG00000004637	Wwox	ensembl_havana	16	---	---	protein_coding_CDS_not_defined	Wwox-209	havana	3 (assigned to previous version 7)	8
chr8	115503490	115504769	1279	115504165	98	73.79	11.97	70.85	Monolayer_(KDctrl)_Peaks_peak_52051	Monolayer_(KDctrl)_Peaks	ENSMUSG00000004637	ENSMUST00000162052	+	115438907	116078883	Intron 1	64583	-574114	0.002	1	---	protein_coding	ENSMUSG00000004637	Wwox	ensembl_havana	16	---	---	protein_coding_CDS_not_defined	Wwox-209	havana	3 (assigned to previous version 7)	8
chr8	115533097	115533742	645	115533584	14	7.45	4.45	5.31	Monolayer_(KDctrl)_Peaks_peak_52052	Monolayer_(KDctrl)_Peaks	ENSMUSG00000004637	ENSMUST00000162052	+	115438907	116078883	Intron 1	94190	-545141	0.001	1	---	protein_coding	ENSMUSG00000004637	Wwox	ensembl_havana	16	---	---	protein_coding_CDS_not_defined	Wwox-209	havana	3 (assigned to previous version 7)	8
chr8	115541608	115542699	1091	115542018	116	86.24	12.02	83.21	Monolayer_(KDctrl)_Peaks_peak_52053	Monolayer_(KDctrl)_Peaks	ENSMUSG00000004637	ENSMUST00000162052	+	115438907	116078883	Intron 1	102701	-536184	0.0017	1	---	protein_coding	ENSMUSG00000004637	Wwox	ensembl_havana	16	---	---	protein_coding_CDS_not_defined	Wwox-209	havana	3 (assigned to previous version 7)	8
chr8	115558423	115558667	244	115558569	13	6.64	4.15	4.53	Monolayer_(KDctrl)_Peaks_peak_52054	Monolayer_(KDctrl)_Peaks	ENSMUSG00000004637	ENSMUST00000162052	+	115438907	116078883	Intron 1	119516	-520216	0.0004	1	---	protein_coding	ENSMUSG00000004637	Wwox	ensembl_havana	16	---	---	protein_coding_CDS_not_defined	Wwox-209	havana	3 (assigned to previous version 7)	8
chr8	115566847	115567165	318	115567051	28	20.1	8.1	17.69	Monolayer_(KDctrl)_Peaks_peak_52055	Monolayer_(KDctrl)_Peaks	ENSMUSG00000004637	ENSMUST00000162052	+	115438907	116078883	Intron 1	127940	-511718	0.0005	1	---	protein_coding	ENSMUSG00000004637	Wwox	ensembl_havana	16	---	---	protein_coding_CDS_not_defined	Wwox-209	havana	3 (assigned to previous version 7)	8
chr8	115609113	115609341	228	115609186	13	5.58	3.56	3.52	Monolayer_(KDctrl)_Peaks_peak_52056	Monolayer_(KDctrl)_Peaks	ENSMUSG00000004637	ENSMUST00000162052	+	115438907	116078883	Intron 1	170206	-469542	0.0004	1	---	protein_coding	ENSMUSG00000004637	Wwox	ensembl_havana	16	---	---	protein_coding_CDS_not_defined	Wwox-209	havana	3 (assigned to previous version 7)	8
chr8	115610781	115611099	318	115610952	14	6.6	3.98	4.5	Monolayer_(KDctrl)_Peaks_peak_52057	Monolayer_(KDctrl)_Peaks	ENSMUSG00000004637	ENSMUST00000162052	+	115438907	116078883	Intron 1	171874	-467784	0.0005	1	---	protein_coding	ENSMUSG00000004637	Wwox	ensembl_havana	16	---	---	protein_coding_CDS_not_defined	Wwox-209	havana	3 (assigned to previous version 7)	8
chr8	115668148	115668668	520	115668404	43	30.63	9.21	28.08	Monolayer_(KDctrl)_Peaks_peak_52058	Monolayer_(KDctrl)_Peaks	ENSMUSG00000004637	ENSMUST00000162052	+	115438907	116078883	Intron 1	229241	-410215	0.0008	1	---	protein_coding	ENSMUSG00000004637	Wwox	ensembl_havana	16	---	---	protein_coding_CDS_not_defined	Wwox-209	havana	3 (assigned to previous version 7)	8
chr8	115682892	115683118	226	115683013	23	15.56	7	13.23	Monolayer_(KDctrl)_Peaks_peak_52059	Monolayer_(KDctrl)_Peaks	ENSMUSG00000004637	ENSMUST00000162052	+	115438907	116078883	Intron 1	243985	-395765	0.0004	1	---	protein_coding	ENSMUSG00000004637	Wwox	ensembl_havana	16	---	---	protein_coding_CDS_not_defined	Wwox-209	havana	3 (assigned to previous version 7)	8
chr8	115683823	115684007	184	115684000	10	4.41	3.26	2.4	Monolayer_(KDctrl)_Peaks_peak_52060	Monolayer_(KDctrl)_Peaks	ENSMUSG00000004637	ENSMUST00000162052	+	115438907	116078883	Intron 1	244916	-394876	0.0003	1	---	protein_coding	ENSMUSG00000004637	Wwox	ensembl_havana	16	---	---	protein_coding_CDS_not_defined	Wwox-209	havana	3 (assigned to previous version 7)	8
chr8	115690074	115690315	241	115690243	11	5.12	3.56	3.07	Monolayer_(KDctrl)_Peaks_peak_52061	Monolayer_(KDctrl)_Peaks	ENSMUSG00000004637	ENSMUST00000162052	+	115438907	116078883	Intron 1	251167	-388568	0.0004	1	---	protein_coding	ENSMUSG00000004637	Wwox	ensembl_havana	16	---	---	protein_coding_CDS_not_defined	Wwox-209	havana	3 (assigned to previous version 7)	8
chr8	115698062	115698563	501	115698285	40	33.17	11.17	30.59	Monolayer_(KDctrl)_Peaks_peak_52062	Monolayer_(KDctrl)_Peaks	ENSMUSG00000004637	ENSMUST00000162052	+	115438907	116078883	Intron 1	259155	-380320	0.0008	1	---	protein_coding	ENSMUSG00000004637	Wwox	ensembl_havana	16	---	---	protein_coding_CDS_not_defined	Wwox-209	havana	3 (assigned to previous version 7)	8
chr8	115773289	115773624	335	115773373	15	8.28	4.74	6.12	Monolayer_(KDctrl)_Peaks_peak_52063	Monolayer_(KDctrl)_Peaks	ENSMUSG00000004637	ENSMUST00000162052	+	115438907	116078883	Intron 1	334382	-305259	0.0005	1	---	protein_coding	ENSMUSG00000004637	Wwox	ensembl_havana	16	---	---	protein_coding_CDS_not_defined	Wwox-209	havana	3 (assigned to previous version 7)	8
chr8	115808172	115808583	411	115808408	14	7.45	4.45	5.31	Monolayer_(KDctrl)_Peaks_peak_52064	Monolayer_(KDctrl)_Peaks	ENSMUSG00000004637	ENSMUST00000162052	+	115438907	116078883	Intron 1	369265	-270300	0.0006	1	---	protein_coding	ENSMUSG00000004637	Wwox	ensembl_havana	16	---	---	protein_coding_CDS_not_defined	Wwox-209	havana	3 (assigned to previous version 7)	8
chr8	116060459	116061165	706	116060821	37	23.09	7.42	20.64	Monolayer_(KDctrl)_Peaks_peak_52065	Monolayer_(KDctrl)_Peaks	ENSMUSG00000004637	ENSMUST00000162052	+	115438907	116078883	Intron 2	621552	-17718	0.0011	1	---	protein_coding	ENSMUSG00000004637	Wwox	ensembl_havana	16	---	---	protein_coding_CDS_not_defined	Wwox-209	havana	3 (assigned to previous version 7)	8
chr8	116061739	116062337	598	116062200	22	10.42	4.69	8.2	Monolayer_(KDctrl)_Peaks_peak_52066	Monolayer_(KDctrl)_Peaks	ENSMUSG00000004637	ENSMUST00000162052	+	115438907	116078883	Intron 2	622832	-16546	0.0009	1	---	protein_coding	ENSMUSG00000004637	Wwox	ensembl_havana	16	---	---	protein_coding_CDS_not_defined	Wwox-209	havana	3 (assigned to previous version 7)	8
chr8	116260874	116261156	282	116261041	44	23.6	6.43	21.13	Monolayer_(KDctrl)_Peaks_peak_52067	Monolayer_(KDctrl)_Peaks	.	.	.	.	.	Intergenic	.	.	.	.	.	.	.	.	.	.	.	.	.	.	.	.	.
chr8	116263452	116264139	687	116263624	64	42.8	9.25	40.12	Monolayer_(KDctrl)_Peaks_peak_52068	Monolayer_(KDctrl)_Peaks	.	.	.	.	.	Intergenic	.	.	.	.	.	.	.	.	.	.	.	.	.	.	.	.	.
chr8	116324126	116324374	248	116324245	13	6.64	4.15	4.53	Monolayer_(KDctrl)_Peaks_peak_52069	Monolayer_(KDctrl)_Peaks	.	.	.	.	.	Intergenic	.	.	.	.	.	.	.	.	.	.	.	.	.	.	.	.	.
chr8	116344908	116345454	546	116345294	59	47.39	11.95	44.67	Monolayer_(KDctrl)_Peaks_peak_52070	Monolayer_(KDctrl)_Peaks	.	.	.	.	.	Intergenic	.	.	.	.	.	.	.	.	.	.	.	.	.	.	.	.	.
chr8	116353100	116353391	291	116353153	10	4.41	3.26	2.4	Monolayer_(KDctrl)_Peaks_peak_52071	Monolayer_(KDctrl)_Peaks	.	.	.	.	.	Intergenic	.	.	.	.	.	.	.	.	.	.	.	.	.	.	.	.	.
chr8	116433194	116434216	1022	116434041	78	52.96	9.81	50.19	Monolayer_(KDctrl)_Peaks_peak_52072	Monolayer_(KDctrl)_Peaks	ENSMUSG00000055435	ENSMUST00000109104	-	116428174	116434534	TSS	318	-5020	0.1608	1	CCDS40486	protein_coding	ENSMUSG00000055435	Maf	ensembl_havana	7	ENSMUSP00000104732	2	protein_coding	Maf-202	ensembl_havana	NA (assigned to previous version 1)	2
chr8	116434524	116434977	453	116434690	60	34.94	7.57	32.34	Monolayer_(KDctrl)_Peaks_peak_52073	Monolayer_(KDctrl)_Peaks	ENSMUSG00000055435	ENSMUST00000109104	-	116428174	116434534	TSS	0	-6350	0.0017	0.0242	CCDS40486	protein_coding	ENSMUSG00000055435	Maf	ensembl_havana	7	ENSMUSP00000104732	2	protein_coding	Maf-202	ensembl_havana	NA (assigned to previous version 1)	2
chr8	116445460	116446305	845	116446193	40	28.67	9.1	26.15	Monolayer_(KDctrl)_Peaks_peak_52074	Monolayer_(KDctrl)_Peaks	.	.	.	.	.	Intergenic	.	.	.	.	.	.	.	.	.	.	.	.	.	.	.	.	.
chr8	116447881	116448076	195	116447992	19	8.79	4.37	6.61	Monolayer_(KDctrl)_Peaks_peak_52075	Monolayer_(KDctrl)_Peaks	.	.	.	.	.	Intergenic	.	.	.	.	.	.	.	.	.	.	.	.	.	.	.	.	.
chr8	116469268	116469849	581	116469552	36	30.25	10.97	27.71	Monolayer_(KDctrl)_Peaks_peak_52076	Monolayer_(KDctrl)_Peaks	.	.	.	.	.	Intergenic	.	.	.	.	.	.	.	.	.	.	.	.	.	.	.	.	.
chr8	116483872	116484103	231	116483957	13	6.64	4.15	4.53	Monolayer_(KDctrl)_Peaks_peak_52077	Monolayer_(KDctrl)_Peaks	.	.	.	.	.	Intergenic	.	.	.	.	.	.	.	.	.	.	.	.	.	.	.	.	.
chr8	116491322	116492241	919	116491471	105	71.68	10.35	68.76	Monolayer_(KDctrl)_Peaks_peak_52078	Monolayer_(KDctrl)_Peaks	.	.	.	.	.	Intergenic	.	.	.	.	.	.	.	.	.	.	.	.	.	.	.	.	.
chr8	116493116	116493574	458	116493386	75	29.91	5.02	27.37	Monolayer_(KDctrl)_Peaks_peak_52079	Monolayer_(KDctrl)_Peaks	.	.	.	.	.	Intergenic	.	.	.	.	.	.	.	.	.	.	.	.	.	.	.	.	.
chr8	116497630	116498859	1229	116497944	140	103.67	12.23	100.52	Monolayer_(KDctrl)_Peaks_peak_52080	Monolayer_(KDctrl)_Peaks	.	.	.	.	.	Intergenic	.	.	.	.	.	.	.	.	.	.	.	.	.	.	.	.	.
chr8	116509873	116510567	694	116510319	93	90.97	18.73	87.91	Monolayer_(KDctrl)_Peaks_peak_52081	Monolayer_(KDctrl)_Peaks	.	.	.	.	.	Intergenic	.	.	.	.	.	.	.	.	.	.	.	.	.	.	.	.	.
chr8	116630806	116631119	313	116631008	34	27.88	10.37	25.36	Monolayer_(KDctrl)_Peaks_peak_52082	Monolayer_(KDctrl)_Peaks	.	.	.	.	.	Intergenic	.	.	.	.	.	.	.	.	.	.	.	.	.	.	.	.	.
chr8	116633369	116633641	272	116633560	13	6.64	4.15	4.53	Monolayer_(KDctrl)_Peaks_peak_52083	Monolayer_(KDctrl)_Peaks	.	.	.	.	.	Intergenic	.	.	.	.	.	.	.	.	.	.	.	.	.	.	.	.	.
chr8	116748539	116748748	209	116748663	44	40.19	13.34	37.54	Monolayer_(KDctrl)_Peaks_peak_52084	Monolayer_(KDctrl)_Peaks	.	.	.	.	.	Intergenic	.	.	.	.	.	.	.	.	.	.	.	.	.	.	.	.	.
chr8	116770092	116770307	215	116770279	12	5.86	3.85	3.79	Monolayer_(KDctrl)_Peaks_peak_52085	Monolayer_(KDctrl)_Peaks	.	.	.	.	.	Intergenic	.	.	.	.	.	.	.	.	.	.	.	.	.	.	.	.	.
chr8	116805388	116806067	679	116805673	30	21.36	8.22	18.93	Monolayer_(KDctrl)_Peaks_peak_52086	Monolayer_(KDctrl)_Peaks	.	.	.	.	.	Intergenic	.	.	.	.	.	.	.	.	.	.	.	.	.	.	.	.	.
chr8	116809875	116810105	230	116809886	10	3.5	2.73	1.56	Monolayer_(KDctrl)_Peaks_peak_52087	Monolayer_(KDctrl)_Peaks	.	.	.	.	.	Intergenic	.	.	.	.	.	.	.	.	.	.	.	.	.	.	.	.	.
chr8	116814633	116814897	264	116814792	16	9.14	5.04	6.95	Monolayer_(KDctrl)_Peaks_peak_52088	Monolayer_(KDctrl)_Peaks	.	.	.	.	.	Intergenic	.	.	.	.	.	.	.	.	.	.	.	.	.	.	.	.	.
chr8	116823384	116824008	624	116823626	40	35.14	12.15	32.54	Monolayer_(KDctrl)_Peaks_peak_52089	Monolayer_(KDctrl)_Peaks	.	.	.	.	.	Intergenic	.	.	.	.	.	.	.	.	.	.	.	.	.	.	.	.	.
chr8	116870873	116871247	374	116871132	37	29.02	10.05	26.49	Monolayer_(KDctrl)_Peaks_peak_52090	Monolayer_(KDctrl)_Peaks	.	.	.	.	.	Intergenic	.	.	.	.	.	.	.	.	.	.	.	.	.	.	.	.	.
chr8	116874953	116875185	232	116875093	17	9.78	5.21	7.58	Monolayer_(KDctrl)_Peaks_peak_52091	Monolayer_(KDctrl)_Peaks	.	.	.	.	.	Intergenic	.	.	.	.	.	.	.	.	.	.	.	.	.	.	.	.	.
chr8	117125423	117125823	400	117125664	16	9.14	5.04	6.95	Monolayer_(KDctrl)_Peaks_peak_52092	Monolayer_(KDctrl)_Peaks	.	.	.	.	.	Intergenic	.	.	.	.	.	.	.	.	.	.	.	.	.	.	.	.	.
chr8	117165594	117166082	488	117165896	29	21.69	8.65	19.26	Monolayer_(KDctrl)_Peaks_peak_52093	Monolayer_(KDctrl)_Peaks	.	.	.	.	.	Intergenic	.	.	.	.	.	.	.	.	.	.	.	.	.	.	.	.	.
chr8	117207611	117208030	419	117207844	27	19.97	8.3	17.56	Monolayer_(KDctrl)_Peaks_peak_52094	Monolayer_(KDctrl)_Peaks	.	.	.	.	.	Intergenic	.	.	.	.	.	.	.	.	.	.	.	.	.	.	.	.	.
chr8	117231366	117231917	551	117231670	56	49.9	13.89	47.16	Monolayer_(KDctrl)_Peaks_peak_52095	Monolayer_(KDctrl)_Peaks	ENSMUSG00000034467	ENSMUST00000213007	+	117231713	117242655	TSS	0	-10738	0.0187	0.3714	---	protein_coding	ENSMUSG00000034467	Dynlrb2	ensembl_havana	8	ENSMUSP00000148749	2	protein_coding	Dynlrb2-202	havana	1 (assigned to previous version 1)	2
chr8	117278715	117279895	1180	117279146	93	84.35	16.31	81.33	Monolayer_(KDctrl)_Peaks_peak_52096	Monolayer_(KDctrl)_Peaks	.	.	.	.	.	Intergenic	.	.	.	.	.	.	.	.	.	.	.	.	.	.	.	.	.
chr8	117314282	117315281	999	117314696	182	155.88	16.33	152.38	Monolayer_(KDctrl)_Peaks_peak_52097	Monolayer_(KDctrl)_Peaks	ENSMUSG00000031758	ENSMUST00000109102	-	117301139	117459731	Intron 4	144450	-13143	0.0063	1	CCDS40488	protein_coding	ENSMUSG00000031758	Cdyl2	ensembl_havana	11	ENSMUSP00000104730	3	protein_coding	Cdyl2-201	ensembl_havana	1 (assigned to previous version 3)	4
chr8	117355802	117357122	1320	117356848	147	112.45	13	109.24	Monolayer_(KDctrl)_Peaks_peak_52098	Monolayer_(KDctrl)_Peaks	ENSMUSG00000031758	ENSMUST00000109102	-	117301139	117459731	Intron 1	102609	-54663	0.0083	1	CCDS40488	protein_coding	ENSMUSG00000031758	Cdyl2	ensembl_havana	11	ENSMUSP00000104730	3	protein_coding	Cdyl2-201	ensembl_havana	1 (assigned to previous version 3)	4
chr8	117362595	117363141	546	117362797	27	16.6	6.63	14.25	Monolayer_(KDctrl)_Peaks_peak_52099	Monolayer_(KDctrl)_Peaks	ENSMUSG00000031758	ENSMUST00000109102	-	117301139	117459731	Intron 1	96590	-61456	0.0034	1	CCDS40488	protein_coding	ENSMUSG00000031758	Cdyl2	ensembl_havana	11	ENSMUSP00000104730	3	protein_coding	Cdyl2-201	ensembl_havana	1 (assigned to previous version 3)	4
chr8	117393632	117393823	191	117393718	16	9.14	5.04	6.95	Monolayer_(KDctrl)_Peaks_peak_52100	Monolayer_(KDctrl)_Peaks	ENSMUSG00000031758	ENSMUST00000109102	-	117301139	117459731	Intron 1	65908	-92493	0.0012	1	CCDS40488	protein_coding	ENSMUSG00000031758	Cdyl2	ensembl_havana	11	ENSMUSP00000104730	3	protein_coding	Cdyl2-201	ensembl_havana	1 (assigned to previous version 3)	4
chr8	117459220	117460353	1133	117459928	171	101.09	8.79	97.96	Monolayer_(KDctrl)_Peaks_peak_52101	Monolayer_(KDctrl)_Peaks	ENSMUSG00000031758	ENSMUST00000109102	-	117301139	117459731	TSS	0	-158081	0.0032	0.4515	CCDS40488	protein_coding	ENSMUSG00000031758	Cdyl2	ensembl_havana	11	ENSMUSP00000104730	3	protein_coding	Cdyl2-201	ensembl_havana	1 (assigned to previous version 3)	4
chr8	117461976	117462345	369	117462236	142	74.11	7.3	71.17	Monolayer_(KDctrl)_Peaks_peak_52102	Monolayer_(KDctrl)_Peaks	.	.	.	.	.	Intergenic	.	.	.	.	.	.	.	.	.	.	.	.	.	.	.	.	.
chr8	117502924	117503108	184	117502997	20	12.81	6.22	10.53	Monolayer_(KDctrl)_Peaks_peak_52103	Monolayer_(KDctrl)_Peaks	.	.	.	.	.	Intergenic	.	.	.	.	.	.	.	.	.	.	.	.	.	.	.	.	.
chr8	117514969	117515190	221	117515072	17	10.02	5.34	7.81	Monolayer_(KDctrl)_Peaks_peak_52104	Monolayer_(KDctrl)_Peaks	.	.	.	.	.	Intergenic	.	.	.	.	.	.	.	.	.	.	.	.	.	.	.	.	.
chr8	117533166	117533447	281	117533256	13	6.64	4.15	4.53	Monolayer_(KDctrl)_Peaks_peak_52105	Monolayer_(KDctrl)_Peaks	.	.	.	.	.	Intergenic	.	.	.	.	.	.	.	.	.	.	.	.	.	.	.	.	.
chr8	117541058	117541579	521	117541458	35	29.06	10.67	26.53	Monolayer_(KDctrl)_Peaks_peak_52106	Monolayer_(KDctrl)_Peaks	.	.	.	.	.	Intergenic	.	.	.	.	.	.	.	.	.	.	.	.	.	.	.	.	.
chr8	117590156	117590518	362	117590279	14	7.45	4.45	5.31	Monolayer_(KDctrl)_Peaks_peak_52107	Monolayer_(KDctrl)_Peaks	.	.	.	.	.	Intergenic	.	.	.	.	.	.	.	.	.	.	.	.	.	.	.	.	.
chr8	117592996	117593307	311	117593092	22	14.76	6.82	12.44	Monolayer_(KDctrl)_Peaks_peak_52108	Monolayer_(KDctrl)_Peaks	.	.	.	.	.	Intergenic	.	.	.	.	.	.	.	.	.	.	.	.	.	.	.	.	.
chr8	117599695	117599986	291	117599882	32	25.55	9.78	23.06	Monolayer_(KDctrl)_Peaks_peak_52109	Monolayer_(KDctrl)_Peaks	.	.	.	.	.	Intergenic	.	.	.	.	.	.	.	.	.	.	.	.	.	.	.	.	.
chr8	117619323	117619952	629	117619612	51	39.06	10.7	36.42	Monolayer_(KDctrl)_Peaks_peak_52110	Monolayer_(KDctrl)_Peaks	ENSMUSG00000014633	ENSMUST00000150128	-	117616257	117648187	3' UTR Exon	28235	-3066	0.0197	1	---	protein_coding	ENSMUSG00000014633	Cmc2	ensembl_havana	16	ENSMUSP00000120255	2	nonsense_mediated_decay	Cmc2-206	havana	5 (assigned to previous version 7)	8
chr8	117632075	117633066	991	117632694	82	62.28	11.77	59.44	Monolayer_(KDctrl)_Peaks_peak_52111	Monolayer_(KDctrl)_Peaks	ENSMUSG00000014633	ENSMUST00000150128	-	117616257	117648187	Intron 2	15121	-15818	0.0311	1	---	protein_coding	ENSMUSG00000014633	Cmc2	ensembl_havana	16	ENSMUSP00000120255	2	nonsense_mediated_decay	Cmc2-206	havana	5 (assigned to previous version 7)	8
chr8	117647810	117648891	1081	117648645	270	209.15	14.05	205.29	Monolayer_(KDctrl)_Peaks_peak_52112	Monolayer_(KDctrl)_Peaks	ENSMUSG00000031756	ENSMUST00000212775	+	117648486	117659853	TSS	0	-10962	0.0357	0.3752	---	protein_coding	ENSMUSG00000031756	Cenpn	ensembl_havana	6	ENSMUSP00000148610	2	protein_coding	Cenpn-205	havana	3 (assigned to previous version 1)	2
chr8	117654600	117654785	185	117654741	17	8.65	4.6	6.47	Monolayer_(KDctrl)_Peaks_peak_52113	Monolayer_(KDctrl)_Peaks	ENSMUSG00000031756	ENSMUST00000212263	+	117649066	117668180	5' UTR Exon	5534	-13395	0.0097	1	---	protein_coding	ENSMUSG00000031756	Cenpn	ensembl_havana	6	ENSMUSP00000148413	2	protein_coding	Cenpn-203	havana	1 (assigned to previous version 1)	2
chr8	117655101	117655407	306	117655275	15	6.98	4.04	4.86	Monolayer_(KDctrl)_Peaks_peak_52114	Monolayer_(KDctrl)_Peaks	ENSMUSG00000031756	ENSMUST00000212775	+	117648486	117659853	CDS Exon 4	6615	-4446	0.027	1	---	protein_coding	ENSMUSG00000031756	Cenpn	ensembl_havana	6	ENSMUSP00000148610	2	protein_coding	Cenpn-205	havana	3 (assigned to previous version 1)	2
chr8	117669952	117670909	957	117670126	117	94.36	13.81	91.27	Monolayer_(KDctrl)_Peaks_peak_52115	Monolayer_(KDctrl)_Peaks	ENSMUSG00000047388	ENSMUST00000109099	+	117670132	117687185	TSS	0	-16276	0.0456	0.8121	CCDS22694	protein_coding	ENSMUSG00000047388	Atmin	ensembl_havana	11	ENSMUSP00000104727	4	protein_coding	Atmin-201	ensembl_havana	1 (assigned to previous version 3)	4
chr8	117678171	117678388	217	117678336	19	11.86	5.93	9.6	Monolayer_(KDctrl)_Peaks_peak_52116	Monolayer_(KDctrl)_Peaks	ENSMUSG00000047388	ENSMUST00000109099	+	117670132	117687185	Intron 1	8039	-8797	0.0128	1	CCDS22694	protein_coding	ENSMUSG00000047388	Atmin	ensembl_havana	11	ENSMUSP00000104727	4	protein_coding	Atmin-201	ensembl_havana	1 (assigned to previous version 3)	4
chr8	117705179	117706059	880	117705685	360	326.68	19.47	322.02	Monolayer_(KDctrl)_Peaks_peak_52117	Monolayer_(KDctrl)_Peaks	ENSMUSG00000031847	ENSMUST00000070577	-	117696333	117705683	TSS	0	-8846	0.054	0.5732	CCDS22695	protein_coding	ENSMUSG00000031847	1700030J22Rik	ensembl_havana	9	ENSMUSP00000070601	6	protein_coding	1700030J22Rik-201	ensembl_havana	1 (assigned to previous version 6)	7
chr8	117719836	117720631	795	117720236	332	292.67	18.25	288.23	Monolayer_(KDctrl)_Peaks_peak_52118	Monolayer_(KDctrl)_Peaks	ENSMUSG00000034424	ENSMUST00000040484	-	117708549	117720277	TSS	0	-11287	0.0377	0.5553	CCDS22696	protein_coding	ENSMUSG00000034424	Gcsh	ensembl_havana	6	ENSMUSP00000037131	6	protein_coding	Gcsh-201	ensembl_havana	1 (assigned to previous version 5)	6
chr8	117760031	117760425	394	117760317	82	74.26	15.81	71.32	Monolayer_(KDctrl)_Peaks_peak_52119	Monolayer_(KDctrl)_Peaks	ENSMUSG00000034416	ENSMUST00000109093	-	117722418	117809189	Intron 26	48764	-37613	0.0046	1	---	protein_coding	ENSMUSG00000034416	Pkd1l2	ensembl_havana	19	ENSMUSP00000104721	3	protein_coding	Pkd1l2-202	havana	5 (assigned to previous version 8)	9
chr8	117793796	117793988	192	117793874	17	10.02	5.34	7.81	Monolayer_(KDctrl)_Peaks_peak_52120	Monolayer_(KDctrl)_Peaks	ENSMUSG00000034416	ENSMUST00000109093	-	117722418	117809189	Intron 6	15201	-71378	0.0022	1	---	protein_coding	ENSMUSG00000034416	Pkd1l2	ensembl_havana	19	ENSMUSP00000104721	3	protein_coding	Pkd1l2-202	havana	5 (assigned to previous version 8)	9
chr8	117800893	117801752	859	117801425	48	38.7	11.36	36.06	Monolayer_(KDctrl)_Peaks_peak_52121	Monolayer_(KDctrl)_Peaks	ENSMUSG00000034416	ENSMUST00000109093	-	117722418	117809189	Intron 4	7437	-78475	0.0099	1	---	protein_coding	ENSMUSG00000034416	Pkd1l2	ensembl_havana	19	ENSMUSP00000104721	3	protein_coding	Pkd1l2-202	havana	5 (assigned to previous version 8)	9
chr8	117820874	117821069	195	117820979	24	16.79	7.41	14.44	Monolayer_(KDctrl)_Peaks_peak_52122	Monolayer_(KDctrl)_Peaks	.	.	.	.	.	Intergenic	.	.	.	.	.	.	.	.	.	.	.	.	.	.	.	.	.
chr8	117834239	117834458	219	117834389	18	10.93	5.63	8.69	Monolayer_(KDctrl)_Peaks_peak_52123	Monolayer_(KDctrl)_Peaks	ENSMUSG00000031845	ENSMUST00000176860	+	117822737	117860056	Intron 3	11502	-25598	0.0059	1	CCDS52679	protein_coding	ENSMUSG00000031845	Bco1	ensembl_havana	17	ENSMUSP00000134815	2	protein_coding	Bco1-202	havana	1 (assigned to previous version 1)	2
chr8	117836472	117836939	467	117836682	16	8.94	4.93	6.76	Monolayer_(KDctrl)_Peaks_peak_52124	Monolayer_(KDctrl)_Peaks	ENSMUSG00000031845	ENSMUST00000176860	+	117822737	117860056	Intron 4	13735	-23117	0.0125	1	CCDS52679	protein_coding	ENSMUSG00000031845	Bco1	ensembl_havana	17	ENSMUSP00000134815	2	protein_coding	Bco1-202	havana	1 (assigned to previous version 1)	2
chr8	117847955	117848644	689	117848183	31	22.47	8.51	20.03	Monolayer_(KDctrl)_Peaks_peak_52125	Monolayer_(KDctrl)_Peaks	ENSMUSG00000031845	ENSMUST00000176860	+	117822737	117860056	Intron 7	25218	-11412	0.0185	1	CCDS52679	protein_coding	ENSMUSG00000031845	Bco1	ensembl_havana	17	ENSMUSP00000134815	2	protein_coding	Bco1-202	havana	1 (assigned to previous version 1)	2
chr8	117863455	117863910	455	117863726	27	19.97	8.3	17.56	Monolayer_(KDctrl)_Peaks_peak_52126	Monolayer_(KDctrl)_Peaks	.	.	.	.	.	Intergenic	.	.	.	.	.	.	.	.	.	.	.	.	.	.	.	.	.
chr8	117883682	117884018	336	117883858	38	8.37	2.79	6.21	Monolayer_(KDctrl)_Peaks_peak_52127	Monolayer_(KDctrl)_Peaks	ENSMUSG00000052557	ENSMUST00000162997	+	117884876	117942737	TSS	-858	-58719	0	0	---	protein_coding	ENSMUSG00000052557	Gan	ensembl_havana	12	ENSMUSP00000124904	2	protein_coding	Gan-202	havana	1 (assigned to previous version 2)	3
chr8	117884338	117885311	973	117884639	268	244.15	19.18	240.05	Monolayer_(KDctrl)_Peaks_peak_52128	Monolayer_(KDctrl)_Peaks	ENSMUSG00000052557	ENSMUST00000162997	+	117884876	117942737	TSS	0	-57426	0.0075	0.4476	---	protein_coding	ENSMUSG00000052557	Gan	ensembl_havana	12	ENSMUSP00000124904	2	protein_coding	Gan-202	havana	1 (assigned to previous version 2)	3
chr8	117899592	117899844	252	117899791	26	14.17	5.71	11.86	Monolayer_(KDctrl)_Peaks_peak_52129	Monolayer_(KDctrl)_Peaks	ENSMUSG00000052557	ENSMUST00000162997	+	117884876	117942737	Intron 1	14716	-42893	0.0044	1	---	protein_coding	ENSMUSG00000052557	Gan	ensembl_havana	12	ENSMUSP00000124904	2	protein_coding	Gan-202	havana	1 (assigned to previous version 2)	3
chr8	117903864	117904420	556	117904137	21	9.29	4.32	7.09	Monolayer_(KDctrl)_Peaks_peak_52130	Monolayer_(KDctrl)_Peaks	ENSMUSG00000052557	ENSMUST00000162997	+	117884876	117942737	Intron 1	18988	-38317	0.0096	1	---	protein_coding	ENSMUSG00000052557	Gan	ensembl_havana	12	ENSMUSP00000124904	2	protein_coding	Gan-202	havana	1 (assigned to previous version 2)	3
chr8	117905571	117905943	372	117905643	19	8.98	4.46	6.8	Monolayer_(KDctrl)_Peaks_peak_52131	Monolayer_(KDctrl)_Peaks	ENSMUSG00000052557	ENSMUST00000162997	+	117884876	117942737	Intron 1	20695	-36794	0.0064	1	---	protein_coding	ENSMUSG00000052557	Gan	ensembl_havana	12	ENSMUSP00000124904	2	protein_coding	Gan-202	havana	1 (assigned to previous version 2)	3
chr8	117923233	117923645	412	117923531	33	24.59	9.02	22.12	Monolayer_(KDctrl)_Peaks_peak_52132	Monolayer_(KDctrl)_Peaks	ENSMUSG00000052557	ENSMUST00000162997	+	117884876	117942737	CDS Exon 9	38357	-19092	0.0071	1	---	protein_coding	ENSMUSG00000052557	Gan	ensembl_havana	12	ENSMUSP00000124904	2	protein_coding	Gan-202	havana	1 (assigned to previous version 2)	3
chr8	117935832	117936321	489	117936099	39	28.45	9.25	25.93	Monolayer_(KDctrl)_Peaks_peak_52133	Monolayer_(KDctrl)_Peaks	ENSMUSG00000052557	ENSMUST00000162997	+	117884876	117942737	3' UTR Exon	50956	-6416	0.0085	1	---	protein_coding	ENSMUSG00000052557	Gan	ensembl_havana	12	ENSMUSP00000124904	2	protein_coding	Gan-202	havana	1 (assigned to previous version 2)	3
chr8	117951415	117951974	559	117951516	72	59.94	13.29	57.12	Monolayer_(KDctrl)_Peaks_peak_52134	Monolayer_(KDctrl)_Peaks	.	.	.	.	.	Intergenic	.	.	.	.	.	.	.	.	.	.	.	.	.	.	.	.	.
chr8	117983018	117983684	666	117983381	261	189.97	12.56	186.24	Monolayer_(KDctrl)_Peaks_peak_52135	Monolayer_(KDctrl)_Peaks	ENSMUSG00000034390	ENSMUST00000211913	+	117983856	118172928	TSS	-172	-189244	0	0	---	protein_coding	ENSMUSG00000034390	Cmip	ensembl_havana	17	---	---	retained_intron	Cmip-203	havana	1 (assigned to previous version 1)	2
chr8	117988656	117988873	217	117988663	24	4.48	2.32	2.47	Monolayer_(KDctrl)_Peaks_peak_52136	Monolayer_(KDctrl)_Peaks	ENSMUSG00000034390	ENSMUST00000211913	+	117983856	118172928	Intron 1	4800	-184055	0.0012	1	---	protein_coding	ENSMUSG00000034390	Cmip	ensembl_havana	17	---	---	retained_intron	Cmip-203	havana	1 (assigned to previous version 1)	2
chr8	117994011	117994759	748	117994320	145	116.12	14.05	112.89	Monolayer_(KDctrl)_Peaks_peak_52137	Monolayer_(KDctrl)_Peaks	ENSMUSG00000034390	ENSMUST00000211913	+	117983856	118172928	Intron 1	10155	-178169	0.004	1	---	protein_coding	ENSMUSG00000034390	Cmip	ensembl_havana	17	---	---	retained_intron	Cmip-203	havana	1 (assigned to previous version 1)	2
chr8	118006981	118007832	851	118007479	127	71.38	7.98	68.46	Monolayer_(KDctrl)_Peaks_peak_52138	Monolayer_(KDctrl)_Peaks	ENSMUSG00000034390	ENSMUST00000211913	+	117983856	118172928	Intron 1	23125	-165096	0.0045	1	---	protein_coding	ENSMUSG00000034390	Cmip	ensembl_havana	17	---	---	retained_intron	Cmip-203	havana	1 (assigned to previous version 1)	2
chr8	118008647	118009575	928	118009019	61	19.02	3.88	16.63	Monolayer_(KDctrl)_Peaks_peak_52139	Monolayer_(KDctrl)_Peaks	ENSMUSG00000034390	ENSMUST00000211913	+	117983856	118172928	Intron 1	24791	-163353	0.0049	1	---	protein_coding	ENSMUSG00000034390	Cmip	ensembl_havana	17	---	---	retained_intron	Cmip-203	havana	1 (assigned to previous version 1)	2
chr8	118010603	118010885	282	118010757	57	16.11	3.55	13.77	Monolayer_(KDctrl)_Peaks_peak_52140	Monolayer_(KDctrl)_Peaks	ENSMUSG00000034390	ENSMUST00000211913	+	117983856	118172928	Intron 1	26747	-162043	0.0015	1	---	protein_coding	ENSMUSG00000034390	Cmip	ensembl_havana	17	---	---	retained_intron	Cmip-203	havana	1 (assigned to previous version 1)	2
chr8	118015803	118016058	255	118015934	26	12.16	4.86	9.9	Monolayer_(KDctrl)_Peaks_peak_52141	Monolayer_(KDctrl)_Peaks	ENSMUSG00000034390	ENSMUST00000211913	+	117983856	118172928	Intron 1	31947	-156870	0.0014	1	---	protein_coding	ENSMUSG00000034390	Cmip	ensembl_havana	17	---	---	retained_intron	Cmip-203	havana	1 (assigned to previous version 1)	2
chr8	118018105	118018390	285	118018194	17	6.45	3.53	4.36	Monolayer_(KDctrl)_Peaks_peak_52142	Monolayer_(KDctrl)_Peaks	ENSMUSG00000034390	ENSMUST00000211913	+	117983856	118172928	Intron 1	34249	-154538	0.0015	1	---	protein_coding	ENSMUSG00000034390	Cmip	ensembl_havana	17	---	---	retained_intron	Cmip-203	havana	1 (assigned to previous version 1)	2
chr8	118030424	118030740	316	118030647	23	10.66	4.65	8.44	Monolayer_(KDctrl)_Peaks_peak_52143	Monolayer_(KDctrl)_Peaks	ENSMUSG00000034390	ENSMUST00000211913	+	117983856	118172928	Intron 1	46568	-142188	0.0017	1	---	protein_coding	ENSMUSG00000034390	Cmip	ensembl_havana	17	---	---	retained_intron	Cmip-203	havana	1 (assigned to previous version 1)	2
chr8	118058986	118059310	324	118059208	50	31.63	8.14	29.07	Monolayer_(KDctrl)_Peaks_peak_52144	Monolayer_(KDctrl)_Peaks	ENSMUSG00000034390	ENSMUST00000211913	+	117983856	118172928	Intron 1	75130	-113618	0.0017	1	---	protein_coding	ENSMUSG00000034390	Cmip	ensembl_havana	17	---	---	retained_intron	Cmip-203	havana	1 (assigned to previous version 1)	2
chr8	118065763	118066201	438	118066101	26	10.45	4.19	8.22	Monolayer_(KDctrl)_Peaks_peak_52145	Monolayer_(KDctrl)_Peaks	ENSMUSG00000034390	ENSMUST00000211913	+	117983856	118172928	Intron 1	81907	-106727	0.0023	1	---	protein_coding	ENSMUSG00000034390	Cmip	ensembl_havana	17	---	---	retained_intron	Cmip-203	havana	1 (assigned to previous version 1)	2
chr8	118070969	118071520	551	118071261	61	36.61	7.9	34	Monolayer_(KDctrl)_Peaks_peak_52146	Monolayer_(KDctrl)_Peaks	ENSMUSG00000034390	ENSMUST00000211913	+	117983856	118172928	Intron 1	87113	-101408	0.0029	1	---	protein_coding	ENSMUSG00000034390	Cmip	ensembl_havana	17	---	---	retained_intron	Cmip-203	havana	1 (assigned to previous version 1)	2
chr8	118078948	118079217	269	118079113	23	10.43	4.55	8.21	Monolayer_(KDctrl)_Peaks_peak_52147	Monolayer_(KDctrl)_Peaks	ENSMUSG00000034390	ENSMUST00000095172	+	118075909	118186170	Intron 1	3039	-106953	0.0024	1	CCDS52681	protein_coding	ENSMUSG00000034390	Cmip	ensembl_havana	17	ENSMUSP00000092795	5	protein_coding	Cmip-201	ensembl_havana	1 (assigned to previous version 5)	6
chr8	118084648	118085175	527	118084971	204	115.65	8.38	112.42	Monolayer_(KDctrl)_Peaks_peak_52148	Monolayer_(KDctrl)_Peaks	ENSMUSG00000034390	ENSMUST00000095172	+	118075909	118186170	Intron 1	8739	-100995	0.0048	1	CCDS52681	protein_coding	ENSMUSG00000034390	Cmip	ensembl_havana	17	ENSMUSP00000092795	5	protein_coding	Cmip-201	ensembl_havana	1 (assigned to previous version 5)	6
chr8	118088905	118089599	694	118089417	269	142.5	7.75	139.08	Monolayer_(KDctrl)_Peaks_peak_52149	Monolayer_(KDctrl)_Peaks	ENSMUSG00000034390	ENSMUST00000095172	+	118075909	118186170	Intron 1	12996	-96571	0.0063	1	CCDS52681	protein_coding	ENSMUSG00000034390	Cmip	ensembl_havana	17	ENSMUSP00000092795	5	protein_coding	Cmip-201	ensembl_havana	1 (assigned to previous version 5)	6
chr8	118089975	118090531	556	118090240	190	92.95	6.86	89.87	Monolayer_(KDctrl)_Peaks_peak_52150	Monolayer_(KDctrl)_Peaks	ENSMUSG00000034390	ENSMUST00000095172	+	118075909	118186170	Intron 1	14066	-95639	0.0051	1	CCDS52681	protein_coding	ENSMUSG00000034390	Cmip	ensembl_havana	17	ENSMUSP00000092795	5	protein_coding	Cmip-201	ensembl_havana	1 (assigned to previous version 5)	6
chr8	118091290	118091832	542	118091629	92	23.26	3.4	20.81	Monolayer_(KDctrl)_Peaks_peak_52151	Monolayer_(KDctrl)_Peaks	ENSMUSG00000034390	ENSMUST00000095172	+	118075909	118186170	Intron 1	15381	-94338	0.0049	1	CCDS52681	protein_coding	ENSMUSG00000034390	Cmip	ensembl_havana	17	ENSMUSP00000092795	5	protein_coding	Cmip-201	ensembl_havana	1 (assigned to previous version 5)	6
chr8	118098579	118099272	693	118098935	121	87.14	11.48	84.1	Monolayer_(KDctrl)_Peaks_peak_52152	Monolayer_(KDctrl)_Peaks	ENSMUSG00000034390	ENSMUST00000095172	+	118075909	118186170	Intron 1	22670	-86898	0.0063	1	CCDS52681	protein_coding	ENSMUSG00000034390	Cmip	ensembl_havana	17	ENSMUSP00000092795	5	protein_coding	Cmip-201	ensembl_havana	1 (assigned to previous version 5)	6
chr8	118099766	118100167	401	118100044	53	22.1	5.02	19.67	Monolayer_(KDctrl)_Peaks_peak_52153	Monolayer_(KDctrl)_Peaks	ENSMUSG00000034390	ENSMUST00000095172	+	118075909	118186170	Intron 1	23857	-86003	0.0036	1	CCDS52681	protein_coding	ENSMUSG00000034390	Cmip	ensembl_havana	17	ENSMUSP00000092795	5	protein_coding	Cmip-201	ensembl_havana	1 (assigned to previous version 5)	6
chr8	118105204	118106318	1114	118106021	36	17.52	5.5	15.16	Monolayer_(KDctrl)_Peaks_peak_52154	Monolayer_(KDctrl)_Peaks	ENSMUSG00000034390	ENSMUST00000095172	+	118075909	118186170	Intron 2	29295	-79852	0.0101	1	CCDS52681	protein_coding	ENSMUSG00000034390	Cmip	ensembl_havana	17	ENSMUSP00000092795	5	protein_coding	Cmip-201	ensembl_havana	1 (assigned to previous version 5)	6
chr8	118112279	118112614	335	118112383	27	14.09	5.51	11.79	Monolayer_(KDctrl)_Peaks_peak_52155	Monolayer_(KDctrl)_Peaks	ENSMUSG00000034390	ENSMUST00000095172	+	118075909	118186170	Intron 3	36370	-73556	0.003	1	CCDS52681	protein_coding	ENSMUSG00000034390	Cmip	ensembl_havana	17	ENSMUSP00000092795	5	protein_coding	Cmip-201	ensembl_havana	1 (assigned to previous version 5)	6
chr8	118121751	118122477	726	118122091	68	50.43	10.92	47.68	Monolayer_(KDctrl)_Peaks_peak_52156	Monolayer_(KDctrl)_Peaks	ENSMUSG00000034390	ENSMUST00000095172	+	118075909	118186170	Intron 3	45842	-63693	0.0066	1	CCDS52681	protein_coding	ENSMUSG00000034390	Cmip	ensembl_havana	17	ENSMUSP00000092795	5	protein_coding	Cmip-201	ensembl_havana	1 (assigned to previous version 5)	6
chr8	118132959	118133728	769	118133481	104	83.3	13.39	80.29	Monolayer_(KDctrl)_Peaks_peak_52157	Monolayer_(KDctrl)_Peaks	ENSMUSG00000034390	ENSMUST00000095172	+	118075909	118186170	Intron 3	57050	-52442	0.007	1	CCDS52681	protein_coding	ENSMUSG00000034390	Cmip	ensembl_havana	17	ENSMUSP00000092795	5	protein_coding	Cmip-201	ensembl_havana	1 (assigned to previous version 5)	6
chr8	118180896	118181861	965	118181494	279	242.49	17.51	238.4	Monolayer_(KDctrl)_Peaks_peak_52158	Monolayer_(KDctrl)_Peaks	ENSMUSG00000034390	ENSMUST00000095172	+	118075909	118186170	CDS Exon 18	104987	-4309	0.0088	1	CCDS52681	protein_coding	ENSMUSG00000034390	Cmip	ensembl_havana	17	ENSMUSP00000092795	5	protein_coding	Cmip-201	ensembl_havana	1 (assigned to previous version 5)	6
chr8	118189672	118189893	221	118189820	15	4.74	2.93	2.72	Monolayer_(KDctrl)_Peaks_peak_52159	Monolayer_(KDctrl)_Peaks	.	.	.	.	.	Intergenic	.	.	.	.	.	.	.	.	.	.	.	.	.	.	.	.	.
chr8	118192009	118192505	496	118192210	34	19.04	6.36	16.65	Monolayer_(KDctrl)_Peaks_peak_52160	Monolayer_(KDctrl)_Peaks	.	.	.	.	.	Intergenic	.	.	.	.	.	.	.	.	.	.	.	.	.	.	.	.	.
chr8	118197921	118198306	385	118198110	40	23.38	6.98	20.92	Monolayer_(KDctrl)_Peaks_peak_52161	Monolayer_(KDctrl)_Peaks	.	.	.	.	.	Intergenic	.	.	.	.	.	.	.	.	.	.	.	.	.	.	.	.	.
chr8	118201809	118202113	304	118201920	72	57.03	12.26	54.23	Monolayer_(KDctrl)_Peaks_peak_52162	Monolayer_(KDctrl)_Peaks	.	.	.	.	.	Intergenic	.	.	.	.	.	.	.	.	.	.	.	.	.	.	.	.	.
chr8	118215182	118215722	540	118215616	31	19.82	7.26	17.42	Monolayer_(KDctrl)_Peaks_peak_52163	Monolayer_(KDctrl)_Peaks	.	.	.	.	.	Intergenic	.	.	.	.	.	.	.	.	.	.	.	.	.	.	.	.	.
chr8	118221651	118221900	249	118221798	23	6.1	2.89	4.02	Monolayer_(KDctrl)_Peaks_peak_52164	Monolayer_(KDctrl)_Peaks	.	.	.	.	.	Intergenic	.	.	.	.	.	.	.	.	.	.	.	.	.	.	.	.	.
chr8	118224783	118225613	830	118225164	97	70.58	11.31	67.67	Monolayer_(KDctrl)_Peaks_peak_52165	Monolayer_(KDctrl)_Peaks	ENSMUSG00000034330	ENSMUST00000081232	+	118225030	118361882	TSS	0	-136269	0.0043	0.7028	CCDS22700	protein_coding	ENSMUSG00000034330	Plcg2	ensembl_havana	11	ENSMUSP00000079991	8	protein_coding	Plcg2-201	ensembl_havana	1 (assigned to previous version 8)	9
chr8	118239782	118240102	320	118239817	10	3.96	3	1.99	Monolayer_(KDctrl)_Peaks_peak_52166	Monolayer_(KDctrl)_Peaks	ENSMUSG00000034330	ENSMUST00000081232	+	118225030	118361882	Intron 2	14752	-121780	0.0023	1	CCDS22700	protein_coding	ENSMUSG00000034330	Plcg2	ensembl_havana	11	ENSMUSP00000079991	8	protein_coding	Plcg2-201	ensembl_havana	1 (assigned to previous version 8)	9
chr8	118243665	118244110	445	118243799	16	7.94	4.39	5.79	Monolayer_(KDctrl)_Peaks_peak_52167	Monolayer_(KDctrl)_Peaks	ENSMUSG00000034330	ENSMUST00000081232	+	118225030	118361882	Intron 2	18635	-117772	0.0033	1	CCDS22700	protein_coding	ENSMUSG00000034330	Plcg2	ensembl_havana	11	ENSMUSP00000079991	8	protein_coding	Plcg2-201	ensembl_havana	1 (assigned to previous version 8)	9
chr8	118287728	118288139	411	118287962	46	35.96	10.72	33.36	Monolayer_(KDctrl)_Peaks_peak_52168	Monolayer_(KDctrl)_Peaks	ENSMUSG00000034330	ENSMUST00000081232	+	118225030	118361882	Intron 5	62698	-73743	0.003	1	CCDS22700	protein_coding	ENSMUSG00000034330	Plcg2	ensembl_havana	11	ENSMUSP00000079991	8	protein_coding	Plcg2-201	ensembl_havana	1 (assigned to previous version 8)	9
chr8	118306082	118306335	253	118306236	23	13.61	6.01	11.32	Monolayer_(KDctrl)_Peaks_peak_52169	Monolayer_(KDctrl)_Peaks	ENSMUSG00000034330	ENSMUST00000081232	+	118225030	118361882	Intron 10	81052	-55547	0.0019	1	CCDS22700	protein_coding	ENSMUSG00000034330	Plcg2	ensembl_havana	11	ENSMUSP00000079991	8	protein_coding	Plcg2-201	ensembl_havana	1 (assigned to previous version 8)	9
chr8	118327587	118327818	231	118327714	22	14.76	6.82	12.44	Monolayer_(KDctrl)_Peaks_peak_52170	Monolayer_(KDctrl)_Peaks	ENSMUSG00000034330	ENSMUST00000081232	+	118225030	118361882	Intron 21	102557	-34064	0.0017	1	CCDS22700	protein_coding	ENSMUSG00000034330	Plcg2	ensembl_havana	11	ENSMUSP00000079991	8	protein_coding	Plcg2-201	ensembl_havana	1 (assigned to previous version 8)	9
chr8	118352903	118353344	441	118353173	30	23.27	9.19	20.82	Monolayer_(KDctrl)_Peaks_peak_52171	Monolayer_(KDctrl)_Peaks	ENSMUSG00000034330	ENSMUST00000081232	+	118225030	118361882	Intron 31	127873	-8538	0.0032	1	CCDS22700	protein_coding	ENSMUSG00000034330	Plcg2	ensembl_havana	11	ENSMUSP00000079991	8	protein_coding	Plcg2-201	ensembl_havana	1 (assigned to previous version 8)	9
chr8	118365069	118365666	597	118365235	28	21.05	8.6	18.63	Monolayer_(KDctrl)_Peaks_peak_52172	Monolayer_(KDctrl)_Peaks	.	.	.	.	.	Intergenic	.	.	.	.	.	.	.	.	.	.	.	.	.	.	.	.	.
chr8	118372874	118373396	522	118372977	27	19.97	8.3	17.56	Monolayer_(KDctrl)_Peaks_peak_52173	Monolayer_(KDctrl)_Peaks	.	.	.	.	.	Intergenic	.	.	.	.	.	.	.	.	.	.	.	.	.	.	.	.	.
chr8	118400074	118400777	703	118400426	29	20.1	7.85	17.69	Monolayer_(KDctrl)_Peaks_peak_52174	Monolayer_(KDctrl)_Peaks	ENSMUSG00000034308	ENSMUST00000173522	-	118388141	118400429	TSS	0	-11933	0.029	0.5057	CCDS22701	protein_coding	ENSMUSG00000034308	Sdr42e1	ensembl_havana	14	ENSMUSP00000133782	2	protein_coding	Sdr42e1-202	havana	1 (assigned to previous version 7)	8
chr8	118424127	118425030	903	118424231	21	13	6.11	10.72	Monolayer_(KDctrl)_Peaks_peak_52175	Monolayer_(KDctrl)_Peaks	.	.	.	.	.	Intergenic	.	.	.	.	.	.	.	.	.	.	.	.	.	.	.	.	.
chr8	118432898	118433509	611	118433073	57	49.17	13.26	46.44	Monolayer_(KDctrl)_Peaks_peak_52176	Monolayer_(KDctrl)_Peaks	ENSMUSG00000031844	ENSMUST00000034304	+	118428643	118485767	Intron 1	4255	-52258	0.0107	1	CCDS40491	protein_coding	ENSMUSG00000031844	Hsd17b2	ensembl_havana	9	ENSMUSP00000034304	8	protein_coding	Hsd17b2-201	ensembl_havana	1 (assigned to previous version 8)	9
chr8	118441032	118441237	205	118441074	11	4.37	3.12	2.38	Monolayer_(KDctrl)_Peaks_peak_52177	Monolayer_(KDctrl)_Peaks	ENSMUSG00000110520	ENSMUST00000212366	+	118439309	118440831	TTS	1723	201	0	0	---	TEC	ENSMUSG00000110520	Gm45776	havana	2	---	---	TEC	Gm45776-201	havana	NA (assigned to previous version 1)	2
chr8	118445873	118447014	1141	118446449	114	80.66	11.07	77.67	Monolayer_(KDctrl)_Peaks_peak_52178	Monolayer_(KDctrl)_Peaks	ENSMUSG00000031844	ENSMUST00000212998	+	118447675	118469239	TSS	-661	-22225	0	0	---	protein_coding	ENSMUSG00000031844	Hsd17b2	ensembl_havana	9	---	---	protein_coding_CDS_not_defined	Hsd17b2-203	havana	3 (assigned to previous version 1)	2
chr8	118450278	118450472	194	118450410	30	7.6	2.96	5.46	Monolayer_(KDctrl)_Peaks_peak_52179	Monolayer_(KDctrl)_Peaks	ENSMUSG00000031844	ENSMUST00000034304	+	118428643	118485767	Intron 1	21635	-35295	0.0034	1	CCDS40491	protein_coding	ENSMUSG00000031844	Hsd17b2	ensembl_havana	9	ENSMUSP00000034304	8	protein_coding	Hsd17b2-201	ensembl_havana	1 (assigned to previous version 8)	9
chr8	118457700	118458288	588	118457936	205	190.91	19.51	187.17	Monolayer_(KDctrl)_Peaks_peak_52180	Monolayer_(KDctrl)_Peaks	ENSMUSG00000031844	ENSMUST00000034304	+	118428643	118485767	Intron 1	29057	-27479	0.0103	1	CCDS40491	protein_coding	ENSMUSG00000031844	Hsd17b2	ensembl_havana	9	ENSMUSP00000034304	8	protein_coding	Hsd17b2-201	ensembl_havana	1 (assigned to previous version 8)	9
chr2	152179986	152180749	763	152180434	126	85.36	10.47	82.34	Monolayer_(KDctrl)_Peaks_peak_31320	Monolayer_(KDctrl)_Peaks	ENSMUSG00000032715	ENSMUST00000040312	-	152179342	152185953	TTS	5204	-644	0.1155	1	CCDS16881	protein_coding	ENSMUSG00000032715	Trib3	ensembl_havana	10	ENSMUSP00000041747	7	protein_coding	Trib3-201	ensembl_havana	1 (assigned to previous version 6)	7
