## Supplemental Table 5 for "SMARCD1 is a “Goldilocks” metastasis modifier" (part 33 of 106)

### Sheet: 2. Scr_Monolayer (continued)
Chromosome	Start	End	Length	Absolute summit	Pileup	-LOG(pValue)	Fold enrichment	-LOG(qValue)	Peak name	Sample name	Gene IDs	Transcript IDs	Strand	Transcript start	Transcript end	Gene section	Distance to TSS	Distance to TTS	% transcript overlap	% peak overlap	ccds_id	gene_biotype	gene_id	gene_name	gene_source	gene_version	protein_id	protein_version	transcript_biotype	transcript_name	transcript_source	transcript_support_level	transcript_version
chr4	46506997	46507622	625	46507405	243	223.31	19.34	219.36	Monolayer_(KDctrl)_Peaks_peak_36029	Monolayer_(KDctrl)_Peaks	ENSMUSG00000039853	ENSMUST00000046897	-	46506847	46536142	TTS	28520	-150	0.0214	1	CCDS18153	protein_coding	ENSMUSG00000039853	Trim14	ensembl_havana	19	ENSMUSP00000038719	7	protein_coding	Trim14-201	ensembl_havana	1 (assigned to previous version 12)	13
chr8	118491571	118491770	199	118491684	29	14.29	5.29	11.98	Monolayer_(KDctrl)_Peaks_peak_52183	Monolayer_(KDctrl)_Peaks	.	.	.	.	.	Intergenic	.	.	.	.	.	.	.	.	.	.	.	.	.	.	.	.	.
chr8	118495779	118496188	409	118495886	72	33.11	5.83	30.53	Monolayer_(KDctrl)_Peaks_peak_52184	Monolayer_(KDctrl)_Peaks	.	.	.	.	.	Intergenic	.	.	.	.	.	.	.	.	.	.	.	.	.	.	.	.	.
chr8	118498980	118499810	830	118499565	126	88.18	11.02	85.14	Monolayer_(KDctrl)_Peaks_peak_52185	Monolayer_(KDctrl)_Peaks	.	.	.	.	.	Intergenic	.	.	.	.	.	.	.	.	.	.	.	.	.	.	.	.	.
chr8	118505838	118506625	787	118506220	56	42.54	10.83	39.87	Monolayer_(KDctrl)_Peaks_peak_52186	Monolayer_(KDctrl)_Peaks	.	.	.	.	.	Intergenic	.	.	.	.	.	.	.	.	.	.	.	.	.	.	.	.	.
chr8	118513267	118513939	672	118513369	34	21.15	7.22	18.73	Monolayer_(KDctrl)_Peaks_peak_52187	Monolayer_(KDctrl)_Peaks	.	.	.	.	.	Intergenic	.	.	.	.	.	.	.	.	.	.	.	.	.	.	.	.	.
chr8	118528268	118529208	940	118528813	353	326.43	20.23	321.78	Monolayer_(KDctrl)_Peaks_peak_52188	Monolayer_(KDctrl)_Peaks	ENSMUSG00000031843	ENSMUST00000034303	-	118518384	118528683	TSS	0	-9884	0.0404	0.4421	CCDS22702	protein_coding	ENSMUSG00000031843	Mphosph6	ensembl_havana	3	ENSMUSP00000034303	2	protein_coding	Mphosph6-201	ensembl_havana	1 (assigned to previous version 2)	3
chr8	118590641	118590839	198	118590728	19	11.86	5.93	9.6	Monolayer_(KDctrl)_Peaks_peak_52189	Monolayer_(KDctrl)_Peaks	.	.	.	.	.	Intergenic	.	.	.	.	.	.	.	.	.	.	.	.	.	.	.	.	.
chr8	118657552	118657837	285	118657650	17	10.02	5.34	7.81	Monolayer_(KDctrl)_Peaks_peak_52190	Monolayer_(KDctrl)_Peaks	.	.	.	.	.	Intergenic	.	.	.	.	.	.	.	.	.	.	.	.	.	.	.	.	.
chr8	118964147	118964375	228	118964176	11	5.12	3.56	3.07	Monolayer_(KDctrl)_Peaks_peak_52191	Monolayer_(KDctrl)_Peaks	.	.	.	.	.	Intergenic	.	.	.	.	.	.	.	.	.	.	.	.	.	.	.	.	.
chr8	119012867	119013746	879	119013441	57	27.36	5.92	24.85	Monolayer_(KDctrl)_Peaks_peak_52192	Monolayer_(KDctrl)_Peaks	ENSMUSG00000031841	ENSMUST00000148836	+	119010536	119929142	Intron 1	2331	-915396	0.001	1	---	protein_coding	ENSMUSG00000031841	Cdh13	ensembl_havana	20	---	---	retained_intron	Cdh13-206	havana	2 (assigned to previous version 7)	8
chr8	119016903	119017374	471	119017162	67	36.82	7.16	34.21	Monolayer_(KDctrl)_Peaks_peak_52193	Monolayer_(KDctrl)_Peaks	ENSMUSG00000031841	ENSMUST00000148836	+	119010536	119929142	Intron 1	6367	-911768	0.0005	1	---	protein_coding	ENSMUSG00000031841	Cdh13	ensembl_havana	20	---	---	retained_intron	Cdh13-206	havana	2 (assigned to previous version 7)	8
chr8	119050265	119050558	293	119050327	11	5.12	3.56	3.07	Monolayer_(KDctrl)_Peaks_peak_52194	Monolayer_(KDctrl)_Peaks	ENSMUSG00000031841	ENSMUST00000148836	+	119010536	119929142	Intron 1	39729	-878584	0.0003	1	---	protein_coding	ENSMUSG00000031841	Cdh13	ensembl_havana	20	---	---	retained_intron	Cdh13-206	havana	2 (assigned to previous version 7)	8
chr8	119069941	119070334	393	119070259	19	11.86	5.93	9.6	Monolayer_(KDctrl)_Peaks_peak_52195	Monolayer_(KDctrl)_Peaks	ENSMUSG00000031841	ENSMUST00000148836	+	119010536	119929142	Intron 1	59405	-858808	0.0004	1	---	protein_coding	ENSMUSG00000031841	Cdh13	ensembl_havana	20	---	---	retained_intron	Cdh13-206	havana	2 (assigned to previous version 7)	8
chr8	119076687	119077626	939	119077061	36	29.66	10.67	27.13	Monolayer_(KDctrl)_Peaks_peak_52196	Monolayer_(KDctrl)_Peaks	ENSMUSG00000031841	ENSMUST00000148836	+	119010536	119929142	Intron 1	66151	-851516	0.001	1	---	protein_coding	ENSMUSG00000031841	Cdh13	ensembl_havana	20	---	---	retained_intron	Cdh13-206	havana	2 (assigned to previous version 7)	8
chr8	119120671	119121378	707	119121001	22	14.76	6.82	12.44	Monolayer_(KDctrl)_Peaks_peak_52197	Monolayer_(KDctrl)_Peaks	ENSMUSG00000031841	ENSMUST00000148836	+	119010536	119929142	Intron 1	110135	-807764	0.0008	1	---	protein_coding	ENSMUSG00000031841	Cdh13	ensembl_havana	20	---	---	retained_intron	Cdh13-206	havana	2 (assigned to previous version 7)	8
chr8	119154837	119155048	211	119154906	13	6.64	4.15	4.53	Monolayer_(KDctrl)_Peaks_peak_52198	Monolayer_(KDctrl)_Peaks	ENSMUSG00000031841	ENSMUST00000148836	+	119010536	119929142	Intron 1	144301	-774094	0.0002	1	---	protein_coding	ENSMUSG00000031841	Cdh13	ensembl_havana	20	---	---	retained_intron	Cdh13-206	havana	2 (assigned to previous version 7)	8
chr8	119406003	119406838	835	119406297	66	55.73	13.32	52.94	Monolayer_(KDctrl)_Peaks_peak_52199	Monolayer_(KDctrl)_Peaks	ENSMUSG00000031841	ENSMUST00000148836	+	119010536	119929142	Intron 3	395467	-522304	0.0009	1	---	protein_coding	ENSMUSG00000031841	Cdh13	ensembl_havana	20	---	---	retained_intron	Cdh13-206	havana	2 (assigned to previous version 7)	8
chr8	119922569	119922860	291	119922676	14	7.45	4.45	5.31	Monolayer_(KDctrl)_Peaks_peak_52200	Monolayer_(KDctrl)_Peaks	ENSMUSG00000031841	ENSMUST00000212476	+	119878204	119969096	Intron 1	44365	-46236	0.0032	1	---	protein_coding	ENSMUSG00000031841	Cdh13	ensembl_havana	20	---	---	protein_coding_CDS_not_defined	Cdh13-208	havana	3 (assigned to previous version 1)	2
chr8	120001656	120001854	198	120001755	11	5.12	3.56	3.07	Monolayer_(KDctrl)_Peaks_peak_52201	Monolayer_(KDctrl)_Peaks	ENSMUSG00000031841	ENSMUST00000117160	+	119010472	120051661	Intron 10	991184	-49807	0.0002	1	CCDS52682	protein_coding	ENSMUSG00000031841	Cdh13	ensembl_havana	20	ENSMUSP00000113527	2	protein_coding	Cdh13-201	ensembl_havana	1 (assigned to previous version 1)	2
chr8	120022353	120022777	424	120022519	14	6.03	3.67	3.95	Monolayer_(KDctrl)_Peaks_peak_52202	Monolayer_(KDctrl)_Peaks	ENSMUSG00000031841	ENSMUST00000151842	+	120004150	120040856	Intron 2	18203	-18079	0.0116	1	---	protein_coding	ENSMUSG00000031841	Cdh13	ensembl_havana	20	---	---	protein_coding_CDS_not_defined	Cdh13-207	havana	3 (assigned to previous version 1)	2
chr8	120024612	120024863	251	120024638	13	5.35	3.44	3.3	Monolayer_(KDctrl)_Peaks_peak_52203	Monolayer_(KDctrl)_Peaks	ENSMUSG00000031841	ENSMUST00000151842	+	120004150	120040856	Intron 2	20462	-15993	0.0069	1	---	protein_coding	ENSMUSG00000031841	Cdh13	ensembl_havana	20	---	---	protein_coding_CDS_not_defined	Cdh13-207	havana	3 (assigned to previous version 1)	2
chr8	120038108	120038517	409	120038274	14	6.78	4.08	4.67	Monolayer_(KDctrl)_Peaks_peak_52204	Monolayer_(KDctrl)_Peaks	ENSMUSG00000031841	ENSMUST00000151842	+	120004150	120040856	Intron 2	33958	-2339	0.0112	1	---	protein_coding	ENSMUSG00000031841	Cdh13	ensembl_havana	20	---	---	protein_coding_CDS_not_defined	Cdh13-207	havana	3 (assigned to previous version 1)	2
chr8	120046024	120046286	262	120046129	32	21.89	7.98	19.46	Monolayer_(KDctrl)_Peaks_peak_52205	Monolayer_(KDctrl)_Peaks	ENSMUSG00000031841	ENSMUST00000117160	+	119010472	120051661	Intron 13	1035552	-5375	0.0003	1	CCDS52682	protein_coding	ENSMUSG00000031841	Cdh13	ensembl_havana	20	ENSMUSP00000113527	2	protein_coding	Cdh13-201	ensembl_havana	1 (assigned to previous version 1)	2
chr8	120070844	120071648	804	120071223	275	251.39	19.36	247.23	Monolayer_(KDctrl)_Peaks_peak_52206	Monolayer_(KDctrl)_Peaks	ENSMUSG00000031839	ENSMUST00000213037	+	120071255	120072281	TSS	0	-633	0.3836	0.4894	---	protein_coding	ENSMUSG00000031839	Hsbp1	ensembl_havana	8	---	---	retained_intron	Hsbp1-204	havana	2 (assigned to previous version 1)	2
chr8	120083338	120083597	259	120083522	32	16.01	5.51	13.67	Monolayer_(KDctrl)_Peaks_peak_52207	Monolayer_(KDctrl)_Peaks	.	.	.	.	.	Intergenic	.	.	.	.	.	.	.	.	.	.	.	.	.	.	.	.	.
chr8	120085516	120085943	427	120085812	65	49.58	11.29	46.84	Monolayer_(KDctrl)_Peaks_peak_52208	Monolayer_(KDctrl)_Peaks	.	.	.	.	.	Intergenic	.	.	.	.	.	.	.	.	.	.	.	.	.	.	.	.	.
chr8	120107323	120107630	307	120107528	30	19.97	7.56	17.57	Monolayer_(KDctrl)_Peaks_peak_52209	Monolayer_(KDctrl)_Peaks	ENSMUSG00000110470	ENSMUST00000212135	+	120105435	120113277	Intron 2	1888	-5647	0.0393	1	---	lncRNA	ENSMUSG00000110470	Gm45723	havana	2	---	---	lncRNA	Gm45723-201	havana	5 (assigned to previous version 1)	2
chr8	120111256	120111568	312	120111426	29	19.72	7.67	17.32	Monolayer_(KDctrl)_Peaks_peak_52210	Monolayer_(KDctrl)_Peaks	ENSMUSG00000110470	ENSMUST00000212135	+	120105435	120113277	CDS Exon 3	5821	-1709	0.0399	1	---	lncRNA	ENSMUSG00000110470	Gm45723	havana	2	---	---	lncRNA	Gm45723-201	havana	5 (assigned to previous version 1)	2
chr8	120121249	120122188	939	120121588	290	255.78	18.09	251.59	Monolayer_(KDctrl)_Peaks_peak_52211	Monolayer_(KDctrl)_Peaks	ENSMUSG00000074064	ENSMUST00000145121	+	120121637	120137827	TSS	0	-15639	0.0341	0.5872	---	protein_coding	ENSMUSG00000074064	Mlycd	ensembl_havana	7	---	---	retained_intron	Mlycd-202	havana	2 (assigned to previous version 1)	2
chr4	46508013	46508312	299	46508247	44	13.39	3.64	11.1	Monolayer_(KDctrl)_Peaks_peak_36030	Monolayer_(KDctrl)_Peaks	ENSMUSG00000039853	ENSMUST00000142502	-	46507388	46534443	TTS	26131	-625	0.0111	1	---	protein_coding	ENSMUSG00000039853	Trim14	ensembl_havana	19	---	---	protein_coding_CDS_not_defined	Trim14-204	havana	1 (assigned to previous version 7)	8
chr8	120145920	120146681	761	120146121	67	13.76	2.85	11.46	Monolayer_(KDctrl)_Peaks_peak_52213	Monolayer_(KDctrl)_Peaks	ENSMUSG00000120233	ENSMUST00000243042	-	120141906	120155736	Intron 2	9055	-4014	0.0551	1	---	lncRNA	ENSMUSG00000120233	---	havana_tagene	1	---	---	lncRNA	---	havana_tagene	---	1
chr8	120148642	120149378	736	120149155	122	40.79	4.41	38.14	Monolayer_(KDctrl)_Peaks_peak_52214	Monolayer_(KDctrl)_Peaks	ENSMUSG00000120233	ENSMUST00000243042	-	120141906	120155736	Intron 2	6358	-6736	0.0533	1	---	lncRNA	ENSMUSG00000120233	---	havana_tagene	1	---	---	lncRNA	---	havana_tagene	---	1
chr8	120150355	120150898	543	120150672	187	70.68	5.1	67.77	Monolayer_(KDctrl)_Peaks_peak_52215	Monolayer_(KDctrl)_Peaks	ENSMUSG00000120233	ENSMUST00000246266	-	120141914	120151091	TSS	193	-8441	0.0593	1	---	lncRNA	ENSMUSG00000120233	---	havana_tagene	1	---	---	lncRNA	---	havana_tagene	---	1
chr8	120154779	120155566	787	120155251	155	54.86	4.73	52.08	Monolayer_(KDctrl)_Peaks_peak_52216	Monolayer_(KDctrl)_Peaks	ENSMUSG00000120233	ENSMUST00000242011	-	120138782	120155683	TSS	117	-15997	0.0466	1	---	lncRNA	ENSMUSG00000120233	---	havana_tagene	1	---	---	lncRNA	---	havana_tagene	---	1
chr8	120157282	120157857	575	120157544	132	58.89	5.99	56.07	Monolayer_(KDctrl)_Peaks_peak_52217	Monolayer_(KDctrl)_Peaks	.	.	.	.	.	Intergenic	.	.	.	.	.	.	.	.	.	.	.	.	.	.	.	.	.
chr8	120163663	120164375	712	120163842	191	124.94	10.31	121.64	Monolayer_(KDctrl)_Peaks_peak_52218	Monolayer_(KDctrl)_Peaks	ENSMUSG00000074063	ENSMUST00000212112	+	120163888	120169720	TSS	0	-5345	0.0837	0.6844	---	protein_coding	ENSMUSG00000074063	Osgin1	ensembl_havana	11	ENSMUSP00000148734	2	protein_coding	Osgin1-207	havana	3 (assigned to previous version 1)	2
chr11	58850697	58851298	601	58850891	33	20.09	6.97	17.68	Monolayer_(KDctrl)_Peaks_peak_8414	Monolayer_(KDctrl)_Peaks	ENSMUSG00000036964	ENSMUST00000047697	+	58845511	58863925	5' UTR Exon	5186	-12627	0.0327	1	---	protein_coding	ENSMUSG00000036964	Trim17	ensembl_havana	15	ENSMUSP00000037248	6	protein_coding	Trim17-201	havana	2 (assigned to previous version 11)	12
chr8	120173172	120173515	343	120173251	23	6.88	3.17	4.77	Monolayer_(KDctrl)_Peaks_peak_52220	Monolayer_(KDctrl)_Peaks	ENSMUSG00000031837	ENSMUST00000098363	+	120173458	120199380	TSS	0	-25865	0.0022	0.1686	CCDS22705	protein_coding	ENSMUSG00000031837	Necab2	ensembl_havana	15	ENSMUSP00000095966	4	protein_coding	Necab2-201	ensembl_havana	1 (assigned to previous version 9)	10
chr8	120223533	120224035	502	120223736	43	27.97	8.14	25.45	Monolayer_(KDctrl)_Peaks_peak_52221	Monolayer_(KDctrl)_Peaks	ENSMUSG00000034224	ENSMUST00000132838	-	120212260	120223727	TSS	0	-11273	0.017	0.3877	---	protein_coding	ENSMUSG00000034224	Slc38a8	ensembl_havana	15	---	---	protein_coding_CDS_not_defined	Slc38a8-203	havana	3 (assigned to previous version 7)	8
chr8	120240451	120240675	224	120240594	13	6.4	4.01	4.31	Monolayer_(KDctrl)_Peaks_peak_52222	Monolayer_(KDctrl)_Peaks	ENSMUSG00000031835	ENSMUST00000212082	-	120240389	120242395	TTS	1720	-62	0.1121	1	---	protein_coding	ENSMUSG00000031835	Mbtps1	ensembl_havana	17	---	---	retained_intron	Mbtps1-203	havana	3 (assigned to previous version 1)	2
chr8	120275662	120275904	242	120275729	15	8.28	4.74	6.12	Monolayer_(KDctrl)_Peaks_peak_52223	Monolayer_(KDctrl)_Peaks	ENSMUSG00000031835	ENSMUST00000081381	-	120234895	120285475	5' UTR Exon	9571	-40767	0.0048	1	CCDS22707	protein_coding	ENSMUSG00000031835	Mbtps1	ensembl_havana	17	ENSMUSP00000080117	5	protein_coding	Mbtps1-201	ensembl_havana	1 (assigned to previous version 5)	6
chr8	120285124	120285836	712	120285586	285	248.82	17.7	244.68	Monolayer_(KDctrl)_Peaks_peak_52224	Monolayer_(KDctrl)_Peaks	ENSMUSG00000031835	ENSMUST00000212685	-	120234895	120285475	TSS	0	-50229	0.007	0.4937	---	protein_coding	ENSMUSG00000031835	Mbtps1	ensembl_havana	17	---	---	retained_intron	Mbtps1-207	havana	1 (assigned to previous version 1)	2
chr8	120301321	120302258	937	120301897	185	154	15.51	150.52	Monolayer_(KDctrl)_Peaks_peak_52225	Monolayer_(KDctrl)_Peaks	ENSMUSG00000034189	ENSMUST00000212198	-	120294596	120301915	TSS	0	-6725	0.0813	0.6343	---	protein_coding	ENSMUSG00000034189	Hsdl1	ensembl_havana	6	ENSMUSP00000148675	2	protein_coding	Hsdl1-203	havana	3 (assigned to previous version 1)	2
chr8	120331298	120332343	1045	120331971	128	109.16	15.46	105.97	Monolayer_(KDctrl)_Peaks_peak_52226	Monolayer_(KDctrl)_Peaks	ENSMUSG00000031832	ENSMUST00000147964	-	120324714	120331962	TSS	0	-6584	0.0917	0.6358	---	protein_coding	ENSMUSG00000031832	Taf1c	ensembl_havana	16	ENSMUSP00000118480	2	nonsense_mediated_decay	Taf1c-205	havana	1 (assigned to previous version 7)	8
chr8	120339362	120339648	286	120339503	19	10.6	5.26	8.37	Monolayer_(KDctrl)_Peaks_peak_52227	Monolayer_(KDctrl)_Peaks	ENSMUSG00000024266	ENSMUST00000098361	+	120339486	120343664	TSS	0	-4016	0.039	0.5679	CCDS52683	protein_coding	ENSMUSG00000024266	Adad2	ensembl_havana	9	ENSMUSP00000095964	3	protein_coding	Adad2-201	ensembl_havana	1 (assigned to previous version 3)	4
chr8	120383631	120384044	413	120383804	15	8.28	4.74	6.12	Monolayer_(KDctrl)_Peaks_peak_52228	Monolayer_(KDctrl)_Peaks	.	.	.	.	.	Intergenic	.	.	.	.	.	.	.	.	.	.	.	.	.	.	.	.	.
chr8	120396158	120396418	260	120396229	15	5.53	3.31	3.47	Monolayer_(KDctrl)_Peaks_peak_52229	Monolayer_(KDctrl)_Peaks	ENSMUSG00000023336	ENSMUST00000024107	+	120393104	120414962	Intron 1	3054	-18544	0.0119	1	CCDS22711	protein_coding	ENSMUSG00000023336	Wfdc1	ensembl_havana	7	ENSMUSP00000024107	6	protein_coding	Wfdc1-201	ensembl_havana	1 (assigned to previous version 6)	7
chr8	120397653	120397839	186	120397756	20	9.05	4.35	6.86	Monolayer_(KDctrl)_Peaks_peak_52230	Monolayer_(KDctrl)_Peaks	ENSMUSG00000110453	ENSMUST00000212465	-	120386214	120397621	TSS	-32	-11439	0	0	---	lncRNA	ENSMUSG00000110453	Gm32352	havana	2	---	---	lncRNA	Gm32352-201	havana	1 (assigned to previous version 1)	2
chr8	120403261	120403594	333	120403365	30	17.7	6.53	15.33	Monolayer_(KDctrl)_Peaks_peak_52231	Monolayer_(KDctrl)_Peaks	ENSMUSG00000023336	ENSMUST00000024107	+	120393104	120414962	Intron 1	10157	-11368	0.0153	1	CCDS22711	protein_coding	ENSMUSG00000023336	Wfdc1	ensembl_havana	7	ENSMUSP00000024107	6	protein_coding	Wfdc1-201	ensembl_havana	1 (assigned to previous version 6)	7
chr8	120405020	120405481	461	120405289	16	6.69	3.76	4.58	Monolayer_(KDctrl)_Peaks_peak_52232	Monolayer_(KDctrl)_Peaks	ENSMUSG00000023336	ENSMUST00000024107	+	120393104	120414962	Intron 1	11916	-9481	0.0211	1	CCDS22711	protein_coding	ENSMUSG00000023336	Wfdc1	ensembl_havana	7	ENSMUSP00000024107	6	protein_coding	Wfdc1-201	ensembl_havana	1 (assigned to previous version 6)	7
chr8	120412880	120413364	484	120413086	40	16.93	4.86	14.57	Monolayer_(KDctrl)_Peaks_peak_52233	Monolayer_(KDctrl)_Peaks	ENSMUSG00000023336	ENSMUST00000024107	+	120393104	120414962	CDS Exon 6	19776	-1598	0.0222	1	CCDS22711	protein_coding	ENSMUSG00000023336	Wfdc1	ensembl_havana	7	ENSMUSP00000024107	6	protein_coding	Wfdc1-201	ensembl_havana	1 (assigned to previous version 6)	7
chr3	84113198	84113863	665	84113600	73	54.28	11.13	51.5	Monolayer_(KDctrl)_Peaks_peak_33412	Monolayer_(KDctrl)_Peaks	ENSMUSG00000027993	ENSMUST00000136651	-	84113777	84128169	TTS	14306	0	0.006	0.1306	---	protein_coding	ENSMUSG00000027993	Trim2	ensembl_havana	17	---	---	retained_intron	Trim2-210	havana	1 (assigned to previous version 1)	2
chr8	120421563	120421808	245	120421651	26	13.79	5.55	11.49	Monolayer_(KDctrl)_Peaks_peak_52235	Monolayer_(KDctrl)_Peaks	.	.	.	.	.	Intergenic	.	.	.	.	.	.	.	.	.	.	.	.	.	.	.	.	.
chr8	120423546	120424188	642	120423801	31	18.02	6.48	15.65	Monolayer_(KDctrl)_Peaks_peak_52236	Monolayer_(KDctrl)_Peaks	.	.	.	.	.	Intergenic	.	.	.	.	.	.	.	.	.	.	.	.	.	.	.	.	.
chr8	120435164	120436295	1131	120435990	196	126.47	10.12	123.16	Monolayer_(KDctrl)_Peaks_peak_52237	Monolayer_(KDctrl)_Peaks	ENSMUSG00000034112	ENSMUST00000095171	+	120426748	120484457	Intron 1	8416	-48162	0.0196	1	CCDS52684	protein_coding	ENSMUSG00000034112	Atp2c2	ensembl_havana	10	ENSMUSP00000092794	4	protein_coding	Atp2c2-201	ensembl_havana	1 (assigned to previous version 4)	5
chr8	120438928	120439399	471	120439154	156	70.64	6.17	67.72	Monolayer_(KDctrl)_Peaks_peak_52238	Monolayer_(KDctrl)_Peaks	ENSMUSG00000034112	ENSMUST00000095171	+	120426748	120484457	Intron 1	12180	-45058	0.0082	1	CCDS52684	protein_coding	ENSMUSG00000034112	Atp2c2	ensembl_havana	10	ENSMUSP00000092794	4	protein_coding	Atp2c2-201	ensembl_havana	1 (assigned to previous version 4)	5
chr8	120441969	120442511	542	120442176	139	84.84	9.04	81.82	Monolayer_(KDctrl)_Peaks_peak_52239	Monolayer_(KDctrl)_Peaks	ENSMUSG00000110445	ENSMUST00000212203	+	120441193	120442192	TSS	776	0	0.224	0.4125	---	TEC	ENSMUSG00000110445	Gm45747	havana	2	---	---	TEC	Gm45747-201	havana	NA (assigned to previous version 1)	2
chr8	120470450	120470928	478	120470529	20	11.92	5.75	9.66	Monolayer_(KDctrl)_Peaks_peak_52240	Monolayer_(KDctrl)_Peaks	ENSMUSG00000034112	ENSMUST00000095171	+	120426748	120484457	Intron 13	43702	-13529	0.0083	1	CCDS52684	protein_coding	ENSMUSG00000034112	Atp2c2	ensembl_havana	10	ENSMUSP00000092794	4	protein_coding	Atp2c2-201	ensembl_havana	1 (assigned to previous version 4)	5
chr8	120471432	120471747	315	120471557	13	5.86	3.71	3.79	Monolayer_(KDctrl)_Peaks_peak_52241	Monolayer_(KDctrl)_Peaks	ENSMUSG00000034112	ENSMUST00000095171	+	120426748	120484457	Intron 14	44684	-12710	0.0055	1	CCDS52684	protein_coding	ENSMUSG00000034112	Atp2c2	ensembl_havana	10	ENSMUSP00000092794	4	protein_coding	Atp2c2-201	ensembl_havana	1 (assigned to previous version 4)	5
chr8	120482207	120482514	307	120482477	10	4.41	3.26	2.4	Monolayer_(KDctrl)_Peaks_peak_52242	Monolayer_(KDctrl)_Peaks	ENSMUSG00000034112	ENSMUST00000095171	+	120426748	120484457	CDS Exon 25	55459	-1943	0.0053	1	CCDS52684	protein_coding	ENSMUSG00000034112	Atp2c2	ensembl_havana	10	ENSMUSP00000092794	4	protein_coding	Atp2c2-201	ensembl_havana	1 (assigned to previous version 4)	5
chr8	120504735	120505501	766	120505171	251	215.95	17.01	212.05	Monolayer_(KDctrl)_Peaks_peak_52243	Monolayer_(KDctrl)_Peaks	ENSMUSG00000034105	ENSMUST00000212534	-	120499207	120505134	TSS	0	-5528	0.0675	0.5215	---	protein_coding	ENSMUSG00000034105	Meak7	ensembl_havana	10	ENSMUSP00000148691	2	protein_coding	Meak7-203	havana	3 (assigned to previous version 1)	2
chr8	120506179	120506511	332	120506275	51	14.28	3.47	11.97	Monolayer_(KDctrl)_Peaks_peak_52244	Monolayer_(KDctrl)_Peaks	.	.	.	.	.	Intergenic	.	.	.	.	.	.	.	.	.	.	.	.	.	.	.	.	.
chr8	120518735	120519432	697	120518852	44	35.15	10.92	32.55	Monolayer_(KDctrl)_Peaks_peak_52245	Monolayer_(KDctrl)_Peaks	.	.	.	.	.	Intergenic	.	.	.	.	.	.	.	.	.	.	.	.	.	.	.	.	.
chr8	120533102	120533707	605	120533267	25	14.46	6.03	12.15	Monolayer_(KDctrl)_Peaks_peak_52246	Monolayer_(KDctrl)_Peaks	.	.	.	.	.	Intergenic	.	.	.	.	.	.	.	.	.	.	.	.	.	.	.	.	.
chr8	120538363	120538992	629	120538809	69	52.8	11.5	50.04	Monolayer_(KDctrl)_Peaks_peak_52247	Monolayer_(KDctrl)_Peaks	ENSMUSG00000031827	ENSMUST00000168698	-	120535964	120567262	Intron 3	28270	-2399	0.0201	1	CCDS22712	protein_coding	ENSMUSG00000031827	Cotl1	ensembl_havana	14	ENSMUSP00000126329	2	protein_coding	Cotl1-202	ensembl	1 (assigned to previous version 1)	2
chr8	120558419	120559577	1158	120558517	28	16.33	6.31	13.99	Monolayer_(KDctrl)_Peaks_peak_52248	Monolayer_(KDctrl)_Peaks	ENSMUSG00000031827	ENSMUST00000168698	-	120535964	120567262	Intron 2	7685	-22455	0.037	1	CCDS22712	protein_coding	ENSMUSG00000031827	Cotl1	ensembl_havana	14	ENSMUSP00000126329	2	protein_coding	Cotl1-202	ensembl	1 (assigned to previous version 1)	2
chr8	120566873	120567636	763	120567304	210	190.88	18.63	187.14	Monolayer_(KDctrl)_Peaks_peak_52249	Monolayer_(KDctrl)_Peaks	ENSMUSG00000031827	ENSMUST00000211873	-	120536297	120567237	TSS	0	-30576	0.0118	0.4777	---	protein_coding	ENSMUSG00000031827	Cotl1	ensembl_havana	14	ENSMUSP00000148448	2	protein_coding	Cotl1-203	havana	5 (assigned to previous version 1)	2
chr8	120574518	120574712	194	120574576	11	5.1	3.54	3.06	Monolayer_(KDctrl)_Peaks_peak_52250	Monolayer_(KDctrl)_Peaks	.	.	.	.	.	Intergenic	.	.	.	.	.	.	.	.	.	.	.	.	.	.	.	.	.
chr8	120588638	120589329	691	120589009	259	248.03	21.2	243.9	Monolayer_(KDctrl)_Peaks_peak_52251	Monolayer_(KDctrl)_Peaks	ENSMUSG00000031828	ENSMUST00000212636	+	120589005	120597456	TSS	0	-8127	0.0385	0.4697	---	protein_coding	ENSMUSG00000031828	Klhl36	ensembl_havana	10	---	---	retained_intron	Klhl36-202	havana	1 (assigned to previous version 1)	2
chr8	120612278	120612877	599	120612574	103	89.47	15.4	86.42	Monolayer_(KDctrl)_Peaks_peak_52252	Monolayer_(KDctrl)_Peaks	.	.	.	.	.	Intergenic	.	.	.	.	.	.	.	.	.	.	.	.	.	.	.	.	.
chr8	120628618	120629319	701	120628923	37	27.34	9.26	24.83	Monolayer_(KDctrl)_Peaks_peak_52253	Monolayer_(KDctrl)_Peaks	.	.	.	.	.	Intergenic	.	.	.	.	.	.	.	.	.	.	.	.	.	.	.	.	.
chr8	120637131	120638152	1021	120637574	223	191.93	16.84	188.19	Monolayer_(KDctrl)_Peaks_peak_52254	Monolayer_(KDctrl)_Peaks	ENSMUSG00000031826	ENSMUST00000108982	+	120637596	120678674	TSS	0	-40522	0.0136	0.545	---	protein_coding	ENSMUSG00000031826	Usp10	ensembl_havana	21	ENSMUSP00000104610	5	protein_coding	Usp10-201	havana	5 (assigned to previous version 10)	11
chr3	84114425	84114916	491	84114859	43	24.12	6.75	21.65	Monolayer_(KDctrl)_Peaks_peak_33413	Monolayer_(KDctrl)_Peaks	ENSMUSG00000027993	ENSMUST00000136651	-	84113777	84128169	TTS	13253	-648	0.0342	1	---	protein_coding	ENSMUSG00000027993	Trim2	ensembl_havana	17	---	---	retained_intron	Trim2-210	havana	1 (assigned to previous version 1)	2
chr3	84135614	84136583	969	84136431	50	31.97	8.26	29.41	Monolayer_(KDctrl)_Peaks_peak_33415	Monolayer_(KDctrl)_Peaks	ENSMUSG00000027993	ENSMUST00000147901	-	84100666	84166677	5' UTR Exon	30094	-34948	0.0147	1	---	protein_coding	ENSMUSG00000027993	Trim2	ensembl_havana	17	ENSMUSP00000121055	2	protein_coding	Trim2-215	havana	5 (assigned to previous version 7)	8
chr8	120671051	120671397	346	120671290	25	12.55	5.17	10.28	Monolayer_(KDctrl)_Peaks_peak_52257	Monolayer_(KDctrl)_Peaks	ENSMUSG00000031826	ENSMUST00000135210	+	120670817	120675458	TSS	234	-4061	0.0748	1	---	protein_coding	ENSMUSG00000031826	Usp10	ensembl_havana	21	---	---	protein_coding_CDS_not_defined	Usp10-205	havana	5 (assigned to previous version 1)	2
chr8	120687197	120687763	566	120687506	45	24.45	6.56	21.98	Monolayer_(KDctrl)_Peaks_peak_52258	Monolayer_(KDctrl)_Peaks	.	.	.	.	.	Intergenic	.	.	.	.	.	.	.	.	.	.	.	.	.	.	.	.	.
chr8	120690694	120691213	519	120690931	32	15.06	5.16	12.74	Monolayer_(KDctrl)_Peaks_peak_52259	Monolayer_(KDctrl)_Peaks	.	.	.	.	.	Intergenic	.	.	.	.	.	.	.	.	.	.	.	.	.	.	.	.	.
chr8	120697047	120697378	331	120697124	13	6.64	4.15	4.53	Monolayer_(KDctrl)_Peaks_peak_52260	Monolayer_(KDctrl)_Peaks	.	.	.	.	.	Intergenic	.	.	.	.	.	.	.	.	.	.	.	.	.	.	.	.	.
chr8	120711004	120711214	210	120711092	15	5.46	3.27	3.41	Monolayer_(KDctrl)_Peaks_peak_52261	Monolayer_(KDctrl)_Peaks	.	.	.	.	.	Intergenic	.	.	.	.	.	.	.	.	.	.	.	.	.	.	.	.	.
chr8	120713030	120713339	309	120713281	18	7.44	3.87	5.31	Monolayer_(KDctrl)_Peaks_peak_52262	Monolayer_(KDctrl)_Peaks	.	.	.	.	.	Intergenic	.	.	.	.	.	.	.	.	.	.	.	.	.	.	.	.	.
chr8	120714848	120715318	470	120715092	26	13.79	5.55	11.49	Monolayer_(KDctrl)_Peaks_peak_52263	Monolayer_(KDctrl)_Peaks	.	.	.	.	.	Intergenic	.	.	.	.	.	.	.	.	.	.	.	.	.	.	.	.	.
chr3	84189253	84189742	489	84189521	42	34.99	11.44	32.39	Monolayer_(KDctrl)_Peaks_peak_33417	Monolayer_(KDctrl)_Peaks	ENSMUSG00000027993	ENSMUST00000132283	-	84099518	84212754	5' UTR Exon	23012	-89735	0.0043	1	---	protein_coding	ENSMUSG00000027993	Trim2	ensembl_havana	17	ENSMUSP00000118888	2	protein_coding	Trim2-209	havana	3 (assigned to previous version 7)	8
chr8	120742776	120743337	561	120743249	17	8.49	4.52	6.32	Monolayer_(KDctrl)_Peaks_peak_52265	Monolayer_(KDctrl)_Peaks	ENSMUSG00000031825	ENSMUST00000151629	+	120739947	120742430	TTS	2829	346	0	0	---	protein_coding	ENSMUSG00000031825	Crispld2	ensembl_havana	17	---	---	protein_coding_CDS_not_defined	Crispld2-205	havana	3 (assigned to previous version 1)	2
chr8	120759327	120759714	387	120759467	19	6.08	3.18	4	Monolayer_(KDctrl)_Peaks_peak_52266	Monolayer_(KDctrl)_Peaks	ENSMUSG00000031825	ENSMUST00000144801	+	120757531	120777211	Intron 1	1796	-17497	0.0197	1	---	protein_coding	ENSMUSG00000031825	Crispld2	ensembl_havana	17	---	---	retained_intron	Crispld2-204	havana	2 (assigned to previous version 1)	2
chr3	84205445	84205916	471	84205626	107	95.96	16.44	92.87	Monolayer_(KDctrl)_Peaks_peak_33418	Monolayer_(KDctrl)_Peaks	ENSMUSG00000027993	ENSMUST00000132283	-	84099518	84212754	5' UTR Exon	6838	-105927	0.0042	1	---	protein_coding	ENSMUSG00000027993	Trim2	ensembl_havana	17	ENSMUSP00000118888	2	protein_coding	Trim2-209	havana	3 (assigned to previous version 7)	8
chr8	120766005	120766601	596	120766261	32	13.12	4.49	10.84	Monolayer_(KDctrl)_Peaks_peak_52268	Monolayer_(KDctrl)_Peaks	ENSMUSG00000089776	ENSMUST00000160605	-	120762933	120772027	Intron 1	5426	-3072	0.0656	1	---	lncRNA	ENSMUSG00000089776	Gm15684	havana	2	---	---	lncRNA	Gm15684-201	havana	1 (assigned to previous version 1)	2
chr8	120767703	120767900	197	120767788	30	12.01	4.33	9.75	Monolayer_(KDctrl)_Peaks_peak_52269	Monolayer_(KDctrl)_Peaks	ENSMUSG00000089776	ENSMUST00000160605	-	120762933	120772027	Intron 1	4127	-4770	0.0218	1	---	lncRNA	ENSMUSG00000089776	Gm15684	havana	2	---	---	lncRNA	Gm15684-201	havana	1 (assigned to previous version 1)	2
chr8	120789960	120790287	327	120790149	32	10.79	3.76	8.56	Monolayer_(KDctrl)_Peaks_peak_52270	Monolayer_(KDctrl)_Peaks	.	.	.	.	.	Intergenic	.	.	.	.	.	.	.	.	.	.	.	.	.	.	.	.	.
chr8	120790889	120791238	349	120791142	34	12.14	4	9.88	Monolayer_(KDctrl)_Peaks_peak_52271	Monolayer_(KDctrl)_Peaks	.	.	.	.	.	Intergenic	.	.	.	.	.	.	.	.	.	.	.	.	.	.	.	.	.
chr8	120792318	120792929	611	120792565	70	42.55	8.23	39.88	Monolayer_(KDctrl)_Peaks_peak_52272	Monolayer_(KDctrl)_Peaks	.	.	.	.	.	Intergenic	.	.	.	.	.	.	.	.	.	.	.	.	.	.	.	.	.
chr8	120798518	120799725	1207	120798675	50	27.75	6.88	25.23	Monolayer_(KDctrl)_Peaks_peak_52273	Monolayer_(KDctrl)_Peaks	.	.	.	.	.	Intergenic	.	.	.	.	.	.	.	.	.	.	.	.	.	.	.	.	.
chr17	37155164	37155757	593	37155436	22	14.6	6.73	12.28	Monolayer_(KDctrl)_Peaks_peak_23551	Monolayer_(KDctrl)_Peaks	ENSMUSG00000024457	ENSMUST00000053434	+	37148038	37170273	5' UTR Exon	7126	-14516	0.0267	1	CCDS37613	protein_coding	ENSMUSG00000024457	Trim26	ensembl_havana	17	ENSMUSP00000060103	8	protein_coding	Trim26-201	ensembl_havana	1 (assigned to previous version 14)	15
chr8	120827648	120828542	894	120828060	103	72.75	10.89	69.83	Monolayer_(KDctrl)_Peaks_peak_52275	Monolayer_(KDctrl)_Peaks	ENSMUSG00000031823	ENSMUST00000123186	-	120819714	120827812	TSS	0	-7934	0.0204	0.1844	---	protein_coding	ENSMUSG00000031823	Zdhhc7	ensembl_havana	15	---	---	protein_coding_CDS_not_defined	Zdhhc7-202	havana	2 (assigned to previous version 1)	2
chr8	120840254	120841516	1262	120840725	329	295.07	18.89	290.62	Monolayer_(KDctrl)_Peaks_peak_52276	Monolayer_(KDctrl)_Peaks	ENSMUSG00000031824	ENSMUST00000108948	+	120840891	120881314	TSS	0	-39798	0.0155	0.4956	CCDS52686	protein_coding	ENSMUSG00000031824	6430548M08Rik	ensembl_havana	16	ENSMUSP00000104576	2	protein_coding	6430548M08Rik-202	ensembl	1 (assigned to previous version 7)	8
chr7	105252410	105252842	432	105252588	34	26.32	9.59	23.82	Monolayer_(KDctrl)_Peaks_peak_48418	Monolayer_(KDctrl)_Peaks	ENSMUSG00000036989	ENSMUST00000106791	-	105253670	105282716	TTS	29874	828	0	0	CCDS72012	protein_coding	ENSMUSG00000036989	Trim3	ensembl_havana	17	ENSMUSP00000102403	2	protein_coding	Trim3-203	havana	1 (assigned to previous version 7)	8
chr8	120871375	120872166	791	120871869	76	60.64	12.55	57.8	Monolayer_(KDctrl)_Peaks_peak_52278	Monolayer_(KDctrl)_Peaks	ENSMUSG00000031824	ENSMUST00000108950	+	120871668	120889628	TSS	0	-17462	0.0278	0.6301	CCDS22716	protein_coding	ENSMUSG00000031824	6430548M08Rik	ensembl_havana	16	ENSMUSP00000104578	2	protein_coding	6430548M08Rik-203	ensembl_havana	1 (assigned to previous version 1)	2
chr7	104095071	104095861	790	104095649	76	60.76	12.59	57.93	Monolayer_(KDctrl)_Peaks_peak_48395	Monolayer_(KDctrl)_Peaks	ENSMUSG00000030921	ENSMUST00000076922	-	104058232	104114401	5' UTR Exon	18540	-36839	0.0141	1	CCDS40068	protein_coding	ENSMUSG00000030921	Trim30a	ensembl_havana	18	ENSMUSP00000076189	6	protein_coding	Trim30a-201	ensembl_havana	1 (assigned to previous version 5)	6
chr8	120882349	120882721	372	120882441	23	10.96	4.78	8.73	Monolayer_(KDctrl)_Peaks_peak_52280	Monolayer_(KDctrl)_Peaks	ENSMUSG00000031824	ENSMUST00000144682	+	120882603	120888126	TSS	0	-5405	0.0215	0.319	---	protein_coding	ENSMUSG00000031824	6430548M08Rik	ensembl_havana	16	---	---	protein_coding_CDS_not_defined	6430548M08Rik-206	havana	5 (assigned to previous version 1)	2
chr8	120904058	120904472	414	120904252	34	13.47	4.4	11.18	Monolayer_(KDctrl)_Peaks_peak_52281	Monolayer_(KDctrl)_Peaks	ENSMUSG00000042269	ENSMUST00000153177	-	120894125	120904103	TSS	0	-9933	0.0046	0.1108	---	protein_coding	ENSMUSG00000042269	Cibar2	ensembl_havana	16	---	---	retained_intron	Cibar2-204	havana	5 (assigned to previous version 1)	2
chr8	120905570	120906333	763	120905881	68	44.81	9.17	42.11	Monolayer_(KDctrl)_Peaks_peak_52282	Monolayer_(KDctrl)_Peaks	.	.	.	.	.	Intergenic	.	.	.	.	.	.	.	.	.	.	.	.	.	.	.	.	.
chr8	120917298	120918205	907	120918039	87	74.14	14.41	71.2	Monolayer_(KDctrl)_Peaks_peak_52283	Monolayer_(KDctrl)_Peaks	.	.	.	.	.	Intergenic	.	.	.	.	.	.	.	.	.	.	.	.	.	.	.	.	.
chr8	120931519	120931968	449	120931714	19	8.12	4.06	5.96	Monolayer_(KDctrl)_Peaks_peak_52284	Monolayer_(KDctrl)_Peaks	ENSMUSG00000097960	ENSMUST00000183235	-	120931173	120954970	TTS	23002	-346	0.0189	1	---	lncRNA	ENSMUSG00000097960	A330074K22Rik	havana	2	---	---	lncRNA	A330074K22Rik-201	havana	1 (assigned to previous version 1)	2
chr8	120932739	120933000	261	120932881	42	28.09	8.4	25.57	Monolayer_(KDctrl)_Peaks_peak_52285	Monolayer_(KDctrl)_Peaks	ENSMUSG00000097960	ENSMUST00000183235	-	120931173	120954970	CDS Exon 3	21970	-1566	0.011	1	---	lncRNA	ENSMUSG00000097960	A330074K22Rik	havana	2	---	---	lncRNA	A330074K22Rik-201	havana	1 (assigned to previous version 1)	2
chr8	120942341	120942868	527	120942728	39	23.4	7.16	20.94	Monolayer_(KDctrl)_Peaks_peak_52286	Monolayer_(KDctrl)_Peaks	ENSMUSG00000097960	ENSMUST00000183235	-	120931173	120954970	Intron 2	12102	-11168	0.0222	1	---	lncRNA	ENSMUSG00000097960	A330074K22Rik	havana	2	---	---	lncRNA	A330074K22Rik-201	havana	1 (assigned to previous version 1)	2
chr8	120943478	120944077	599	120943719	34	18.95	6.33	16.56	Monolayer_(KDctrl)_Peaks_peak_52287	Monolayer_(KDctrl)_Peaks	ENSMUSG00000097960	ENSMUST00000183235	-	120931173	120954970	Intron 2	10893	-12305	0.0252	1	---	lncRNA	ENSMUSG00000097960	A330074K22Rik	havana	2	---	---	lncRNA	A330074K22Rik-201	havana	1 (assigned to previous version 1)	2
chr8	120952463	120952810	347	120952672	72	29.38	5.12	26.85	Monolayer_(KDctrl)_Peaks_peak_52288	Monolayer_(KDctrl)_Peaks	ENSMUSG00000097960	ENSMUST00000183235	-	120931173	120954970	Intron 1	2160	-21290	0.0146	1	---	lncRNA	ENSMUSG00000097960	A330074K22Rik	havana	2	---	---	lncRNA	A330074K22Rik-201	havana	1 (assigned to previous version 1)	2
chr8	120954941	120955999	1058	120955123	167	115.93	11.21	112.7	Monolayer_(KDctrl)_Peaks_peak_52289	Monolayer_(KDctrl)_Peaks	ENSMUSG00000097960	ENSMUST00000183235	-	120931173	120954970	TSS	0	-23768	0.0013	0.0283	---	lncRNA	ENSMUSG00000097960	A330074K22Rik	havana	2	---	---	lncRNA	A330074K22Rik-201	havana	1 (assigned to previous version 1)	2
chr8	120991580	120991952	372	120991776	15	4.72	2.92	2.7	Monolayer_(KDctrl)_Peaks_peak_52290	Monolayer_(KDctrl)_Peaks	ENSMUSG00000031822	ENSMUST00000180448	+	120955195	121280374	Intron 1	36385	-288422	0.0011	1	---	protein_coding	ENSMUSG00000031822	Gse1	ensembl_havana	21	ENSMUSP00000137811	3	protein_coding	Gse1-206	havana	3 (assigned to previous version 2)	3
chr8	120992290	120992664	374	120992464	51	33.06	8.44	30.48	Monolayer_(KDctrl)_Peaks_peak_52291	Monolayer_(KDctrl)_Peaks	ENSMUSG00000031822	ENSMUST00000180448	+	120955195	121280374	Intron 1	37095	-287710	0.0012	1	---	protein_coding	ENSMUSG00000031822	Gse1	ensembl_havana	21	ENSMUSP00000137811	3	protein_coding	Gse1-206	havana	3 (assigned to previous version 2)	3
chr8	120997236	120997570	334	120997377	24	10.69	4.53	8.46	Monolayer_(KDctrl)_Peaks_peak_52292	Monolayer_(KDctrl)_Peaks	ENSMUSG00000031822	ENSMUST00000180448	+	120955195	121280374	Intron 1	42041	-282804	0.001	1	---	protein_coding	ENSMUSG00000031822	Gse1	ensembl_havana	21	ENSMUSP00000137811	3	protein_coding	Gse1-206	havana	3 (assigned to previous version 2)	3
chr8	121002879	121003780	901	121003390	243	212.71	17.55	208.83	Monolayer_(KDctrl)_Peaks_peak_52293	Monolayer_(KDctrl)_Peaks	ENSMUSG00000031822	ENSMUST00000180448	+	120955195	121280374	Intron 1	47684	-276594	0.0028	1	---	protein_coding	ENSMUSG00000031822	Gse1	ensembl_havana	21	ENSMUSP00000137811	3	protein_coding	Gse1-206	havana	3 (assigned to previous version 2)	3
chr8	121008352	121008594	242	121008435	33	12.17	4.09	9.9	Monolayer_(KDctrl)_Peaks_peak_52294	Monolayer_(KDctrl)_Peaks	ENSMUSG00000031822	ENSMUST00000180448	+	120955195	121280374	Intron 1	53157	-271780	0.0007	1	---	protein_coding	ENSMUSG00000031822	Gse1	ensembl_havana	21	ENSMUSP00000137811	3	protein_coding	Gse1-206	havana	3 (assigned to previous version 2)	3
chr8	121011792	121012080	288	121011951	26	10.68	4.28	8.45	Monolayer_(KDctrl)_Peaks_peak_52295	Monolayer_(KDctrl)_Peaks	ENSMUSG00000031822	ENSMUST00000180448	+	120955195	121280374	Intron 1	56597	-268294	0.0009	1	---	protein_coding	ENSMUSG00000031822	Gse1	ensembl_havana	21	ENSMUSP00000137811	3	protein_coding	Gse1-206	havana	3 (assigned to previous version 2)	3
chr8	121015189	121015532	343	121015348	25	12.06	4.96	9.8	Monolayer_(KDctrl)_Peaks_peak_52296	Monolayer_(KDctrl)_Peaks	ENSMUSG00000031822	ENSMUST00000180448	+	120955195	121280374	Intron 1	59994	-264842	0.0011	1	---	protein_coding	ENSMUSG00000031822	Gse1	ensembl_havana	21	ENSMUSP00000137811	3	protein_coding	Gse1-206	havana	3 (assigned to previous version 2)	3
chr8	121016542	121016769	227	121016696	15	5.14	3.12	3.09	Monolayer_(KDctrl)_Peaks_peak_52297	Monolayer_(KDctrl)_Peaks	ENSMUSG00000121159	ENSMUST00000247350	-	121017388	121020356	TTS	3587	619	0	0	---	lncRNA	ENSMUSG00000121159	---	havana_tagene	1	---	---	lncRNA	---	havana_tagene	---	1
chr8	121027333	121028007	674	121027732	40	28.49	9.02	25.96	Monolayer_(KDctrl)_Peaks_peak_52298	Monolayer_(KDctrl)_Peaks	ENSMUSG00000031822	ENSMUST00000180448	+	120955195	121280374	Intron 1	72138	-252367	0.0021	1	---	protein_coding	ENSMUSG00000031822	Gse1	ensembl_havana	21	ENSMUSP00000137811	3	protein_coding	Gse1-206	havana	3 (assigned to previous version 2)	3
chr8	121035290	121035726	436	121035535	29	15.96	5.96	13.62	Monolayer_(KDctrl)_Peaks_peak_52299	Monolayer_(KDctrl)_Peaks	ENSMUSG00000031822	ENSMUST00000180448	+	120955195	121280374	Intron 1	80095	-244648	0.0013	1	---	protein_coding	ENSMUSG00000031822	Gse1	ensembl_havana	21	ENSMUSP00000137811	3	protein_coding	Gse1-206	havana	3 (assigned to previous version 2)	3
chr8	121044008	121044699	691	121044215	91	40.74	5.82	38.09	Monolayer_(KDctrl)_Peaks_peak_52300	Monolayer_(KDctrl)_Peaks	ENSMUSG00000031822	ENSMUST00000180448	+	120955195	121280374	Intron 1	88813	-235675	0.0021	1	---	protein_coding	ENSMUSG00000031822	Gse1	ensembl_havana	21	ENSMUSP00000137811	3	protein_coding	Gse1-206	havana	3 (assigned to previous version 2)	3
chr8	121045307	121045760	453	121045511	80	32.83	5.21	30.26	Monolayer_(KDctrl)_Peaks_peak_52301	Monolayer_(KDctrl)_Peaks	ENSMUSG00000031822	ENSMUST00000180448	+	120955195	121280374	Intron 1	90112	-234614	0.0014	1	---	protein_coding	ENSMUSG00000031822	Gse1	ensembl_havana	21	ENSMUSP00000137811	3	protein_coding	Gse1-206	havana	3 (assigned to previous version 2)	3
chr8	121046108	121046506	398	121046367	137	82.47	8.85	79.46	Monolayer_(KDctrl)_Peaks_peak_52302	Monolayer_(KDctrl)_Peaks	ENSMUSG00000031822	ENSMUST00000180448	+	120955195	121280374	Intron 1	90913	-233868	0.0012	1	---	protein_coding	ENSMUSG00000031822	Gse1	ensembl_havana	21	ENSMUSP00000137811	3	protein_coding	Gse1-206	havana	3 (assigned to previous version 2)	3
chr8	121051754	121052628	874	121052407	68	45.19	9.28	42.49	Monolayer_(KDctrl)_Peaks_peak_52303	Monolayer_(KDctrl)_Peaks	ENSMUSG00000031822	ENSMUST00000180448	+	120955195	121280374	Intron 1	96559	-227746	0.0027	1	---	protein_coding	ENSMUSG00000031822	Gse1	ensembl_havana	21	ENSMUSP00000137811	3	protein_coding	Gse1-206	havana	3 (assigned to previous version 2)	3
chr8	121053940	121054171	231	121053973	27	9.88	3.89	7.67	Monolayer_(KDctrl)_Peaks_peak_52304	Monolayer_(KDctrl)_Peaks	ENSMUSG00000031822	ENSMUST00000180448	+	120955195	121280374	Intron 1	98745	-226203	0.0007	1	---	protein_coding	ENSMUSG00000031822	Gse1	ensembl_havana	21	ENSMUSP00000137811	3	protein_coding	Gse1-206	havana	3 (assigned to previous version 2)	3
chr8	121062041	121063071	1030	121062260	41	8.89	2.79	6.71	Monolayer_(KDctrl)_Peaks_peak_52305	Monolayer_(KDctrl)_Peaks	ENSMUSG00000031822	ENSMUST00000180448	+	120955195	121280374	Intron 1	106846	-217303	0.0032	1	---	protein_coding	ENSMUSG00000031822	Gse1	ensembl_havana	21	ENSMUSP00000137811	3	protein_coding	Gse1-206	havana	3 (assigned to previous version 2)	3
chr8	121063711	121064332	621	121063907	160	108.34	10.72	105.16	Monolayer_(KDctrl)_Peaks_peak_52306	Monolayer_(KDctrl)_Peaks	ENSMUSG00000031822	ENSMUST00000180448	+	120955195	121280374	Intron 1	108516	-216042	0.0019	1	---	protein_coding	ENSMUSG00000031822	Gse1	ensembl_havana	21	ENSMUSP00000137811	3	protein_coding	Gse1-206	havana	3 (assigned to previous version 2)	3
chr8	121090343	121090637	294	121090549	27	12.32	4.79	10.05	Monolayer_(KDctrl)_Peaks_peak_52307	Monolayer_(KDctrl)_Peaks	ENSMUSG00000031822	ENSMUST00000180448	+	120955195	121280374	Intron 2	135148	-189737	0.0009	1	---	protein_coding	ENSMUSG00000031822	Gse1	ensembl_havana	21	ENSMUSP00000137811	3	protein_coding	Gse1-206	havana	3 (assigned to previous version 2)	3
chr8	121095466	121096133	667	121095784	235	206.88	17.69	203.04	Monolayer_(KDctrl)_Peaks_peak_52308	Monolayer_(KDctrl)_Peaks	ENSMUSG00000121010	ENSMUST00000246849	+	121095902	121096419	TSS	0	-286	0.4479	0.3473	---	lncRNA	ENSMUSG00000121010	---	havana_tagene	1	---	---	lncRNA	---	havana_tagene	---	1
chr8	121108806	121109609	803	121109331	116	91.3	13.22	88.23	Monolayer_(KDctrl)_Peaks_peak_52309	Monolayer_(KDctrl)_Peaks	ENSMUSG00000031822	ENSMUST00000180448	+	120955195	121280374	Intron 2	153611	-170765	0.0025	1	---	protein_coding	ENSMUSG00000031822	Gse1	ensembl_havana	21	ENSMUSP00000137811	3	protein_coding	Gse1-206	havana	3 (assigned to previous version 2)	3
chr8	121138618	121139175	557	121139027	37	19.55	6.07	17.15	Monolayer_(KDctrl)_Peaks_peak_52310	Monolayer_(KDctrl)_Peaks	ENSMUSG00000031822	ENSMUST00000180448	+	120955195	121280374	Intron 2	183423	-141199	0.0017	1	---	protein_coding	ENSMUSG00000031822	Gse1	ensembl_havana	21	ENSMUSP00000137811	3	protein_coding	Gse1-206	havana	3 (assigned to previous version 2)	3
chr8	121208939	121209260	321	121209203	13	6.16	3.88	4.07	Monolayer_(KDctrl)_Peaks_peak_52311	Monolayer_(KDctrl)_Peaks	ENSMUSG00000031822	ENSMUST00000180448	+	120955195	121280374	Intron 2	253744	-71114	0.001	1	---	protein_coding	ENSMUSG00000031822	Gse1	ensembl_havana	21	ENSMUSP00000137811	3	protein_coding	Gse1-206	havana	3 (assigned to previous version 2)	3
chr8	121213797	121214836	1039	121214501	21	8.75	4.09	6.57	Monolayer_(KDctrl)_Peaks_peak_52312	Monolayer_(KDctrl)_Peaks	ENSMUSG00000031822	ENSMUST00000034279	+	121215186	121308130	TSS	-350	-93294	0	0	CCDS52687	protein_coding	ENSMUSG00000031822	Gse1	ensembl_havana	21	ENSMUSP00000034279	9	protein_coding	Gse1-201	ensembl_havana	1 (assigned to previous version 15)	16
chr8	121215943	121216329	386	121216034	25	11.14	4.58	8.9	Monolayer_(KDctrl)_Peaks_peak_52313	Monolayer_(KDctrl)_Peaks	ENSMUSG00000031822	ENSMUST00000034279	+	121215186	121308130	TSS	757	-91801	0.0042	1	CCDS52687	protein_coding	ENSMUSG00000031822	Gse1	ensembl_havana	21	ENSMUSP00000034279	9	protein_coding	Gse1-201	ensembl_havana	1 (assigned to previous version 15)	16
chr8	121221579	121222022	443	121221788	64	39.16	8.18	36.51	Monolayer_(KDctrl)_Peaks_peak_52314	Monolayer_(KDctrl)_Peaks	ENSMUSG00000031822	ENSMUST00000034279	+	121215186	121308130	Intron 1	6393	-86108	0.0048	1	CCDS52687	protein_coding	ENSMUSG00000031822	Gse1	ensembl_havana	21	ENSMUSP00000034279	9	protein_coding	Gse1-201	ensembl_havana	1 (assigned to previous version 15)	16
chr8	121225767	121226163	396	121225869	89	63.74	10.88	60.88	Monolayer_(KDctrl)_Peaks_peak_52315	Monolayer_(KDctrl)_Peaks	ENSMUSG00000031822	ENSMUST00000034279	+	121215186	121308130	Intron 1	10581	-81967	0.0043	1	CCDS52687	protein_coding	ENSMUSG00000031822	Gse1	ensembl_havana	21	ENSMUSP00000034279	9	protein_coding	Gse1-201	ensembl_havana	1 (assigned to previous version 15)	16
chr8	121230945	121231463	518	121231084	27	13.76	5.37	11.47	Monolayer_(KDctrl)_Peaks_peak_52316	Monolayer_(KDctrl)_Peaks	ENSMUSG00000031822	ENSMUST00000034279	+	121215186	121308130	Intron 1	15759	-76667	0.0056	1	CCDS52687	protein_coding	ENSMUSG00000031822	Gse1	ensembl_havana	21	ENSMUSP00000034279	9	protein_coding	Gse1-201	ensembl_havana	1 (assigned to previous version 15)	16
chr8	121245463	121245795	332	121245596	27	17.3	6.96	14.94	Monolayer_(KDctrl)_Peaks_peak_52317	Monolayer_(KDctrl)_Peaks	ENSMUSG00000031822	ENSMUST00000034279	+	121215186	121308130	Intron 1	30277	-62335	0.0036	1	CCDS52687	protein_coding	ENSMUSG00000031822	Gse1	ensembl_havana	21	ENSMUSP00000034279	9	protein_coding	Gse1-201	ensembl_havana	1 (assigned to previous version 15)	16
chr8	121256001	121256312	311	121256156	46	31.07	8.72	28.52	Monolayer_(KDctrl)_Peaks_peak_52318	Monolayer_(KDctrl)_Peaks	ENSMUSG00000031822	ENSMUST00000034279	+	121215186	121308130	Intron 1	40815	-51818	0.0034	1	CCDS52687	protein_coding	ENSMUSG00000031822	Gse1	ensembl_havana	21	ENSMUSP00000034279	9	protein_coding	Gse1-201	ensembl_havana	1 (assigned to previous version 15)	16
chr8	121262611	121264454	1843	121264066	189	89.64	6.6	86.59	Monolayer_(KDctrl)_Peaks_peak_52319	Monolayer_(KDctrl)_Peaks	ENSMUSG00000098280	ENSMUST00000184722	+	121265435	121265494	TSS	-981	-1040	0	0	---	miRNA	ENSMUSG00000098280	Mir7687	mirbase	3	---	---	miRNA	Mir7687-201	mirbase	NA (assigned to previous version 1)	3
chr8	121265332	121265923	591	121265579	209	104.86	7.12	101.7	Monolayer_(KDctrl)_Peaks_peak_52320	Monolayer_(KDctrl)_Peaks	ENSMUSG00000098280	ENSMUST00000184722	+	121265435	121265494	TSS	0	0	1	0.1014	---	miRNA	ENSMUSG00000098280	Mir7687	mirbase	3	---	---	miRNA	Mir7687-201	mirbase	NA (assigned to previous version 1)	3
chr8	121290204	121291499	1295	121290850	196	115.93	8.88	112.69	Monolayer_(KDctrl)_Peaks_peak_52321	Monolayer_(KDctrl)_Peaks	ENSMUSG00000031822	ENSMUST00000211997	+	121289362	121290574	TSS	842	0	0.3059	0.2863	---	protein_coding	ENSMUSG00000031822	Gse1	ensembl_havana	21	---	---	protein_coding_CDS_not_defined	Gse1-207	havana	2 (assigned to previous version 1)	2
chr8	121298991	121299287	296	121299110	31	10.88	3.86	8.65	Monolayer_(KDctrl)_Peaks_peak_52322	Monolayer_(KDctrl)_Peaks	ENSMUSG00000031822	ENSMUST00000141113	+	121298068	121301950	TSS	923	-2663	0.0765	1	---	protein_coding	ENSMUSG00000031822	Gse1	ensembl_havana	21	---	---	protein_coding_CDS_not_defined	Gse1-204	havana	2 (assigned to previous version 1)	2
chr11	48697842	48699011	1169	48698272	46	19.59	5.02	17.19	Monolayer_(KDctrl)_Peaks_peak_8059	Monolayer_(KDctrl)_Peaks	ENSMUSG00000040365	ENSMUST00000140800	-	48699924	48707781	TTS	8770	913	0	0	---	protein_coding	ENSMUSG00000040365	Trim41	ensembl_havana	15	ENSMUSP00000121705	2	protein_coding	Trim41-204	havana	3 (assigned to previous version 1)	2
chr8	121308670	121308878	208	121308682	12	5.72	3.77	3.66	Monolayer_(KDctrl)_Peaks_peak_52324	Monolayer_(KDctrl)_Peaks	ENSMUSG00000031821	ENSMUST00000155609	-	121308283	121312948	TTS	4070	-387	0.0448	1	---	protein_coding	ENSMUSG00000031821	Gins2	ensembl_havana	12	---	---	retained_intron	Gins2-204	havana	2 (assigned to previous version 1)	2
chr8	121315580	121316452	872	121316003	368	309.04	16.69	304.49	Monolayer_(KDctrl)_Peaks_peak_52325	Monolayer_(KDctrl)_Peaks	ENSMUSG00000031821	ENSMUST00000126094	-	121308894	121315774	TSS	0	-6686	0.0283	0.2234	---	protein_coding	ENSMUSG00000031821	Gins2	ensembl_havana	12	---	---	protein_coding_CDS_not_defined	Gins2-202	havana	3 (assigned to previous version 1)	2
chr8	121322835	121323137	302	121322939	14	7.45	4.45	5.31	Monolayer_(KDctrl)_Peaks_peak_52326	Monolayer_(KDctrl)_Peaks	ENSMUSG00000110601	ENSMUST00000212445	-	121323849	121324303	TTS	1166	712	0	0	---	processed_pseudogene	ENSMUSG00000110601	Gm45834	havana	2	---	---	processed_pseudogene	Gm45834-201	havana	NA (assigned to previous version 1)	2
chr8	121334591	121335233	642	121334880	17	8.83	4.7	6.66	Monolayer_(KDctrl)_Peaks_peak_52327	Monolayer_(KDctrl)_Peaks	ENSMUSG00000043687	ENSMUST00000180677	-	121335540	121374372	TTS	39139	307	0	0	---	protein_coding	ENSMUSG00000043687	1190005I06Rik	ensembl_havana	17	ENSMUSP00000137752	2	protein_coding	1190005I06Rik-203	havana	3 (assigned to previous version 1)	2
chr8	121343723	121343934	211	121343798	21	9.02	4.21	6.84	Monolayer_(KDctrl)_Peaks_peak_52328	Monolayer_(KDctrl)_Peaks	ENSMUSG00000043687	ENSMUST00000144417	-	121335674	121361103	3' UTR Exon	17169	-8049	0.0083	1	---	protein_coding	ENSMUSG00000043687	1190005I06Rik	ensembl_havana	17	ENSMUSP00000121882	2	nonsense_mediated_decay	1190005I06Rik-202	havana	3 (assigned to previous version 1)	2
chr8	121344815	121345096	281	121344980	26	13.11	5.25	10.82	Monolayer_(KDctrl)_Peaks_peak_52329	Monolayer_(KDctrl)_Peaks	ENSMUSG00000043687	ENSMUST00000144417	-	121335674	121361103	3' UTR Exon	16007	-9141	0.0111	1	---	protein_coding	ENSMUSG00000043687	1190005I06Rik	ensembl_havana	17	ENSMUSP00000121882	2	nonsense_mediated_decay	1190005I06Rik-202	havana	3 (assigned to previous version 1)	2
chr8	121347150	121347515	365	121347376	32	18.6	6.54	16.21	Monolayer_(KDctrl)_Peaks_peak_52330	Monolayer_(KDctrl)_Peaks	ENSMUSG00000043687	ENSMUST00000144417	-	121335674	121361103	3' UTR Exon	13588	-11476	0.0144	1	---	protein_coding	ENSMUSG00000043687	1190005I06Rik	ensembl_havana	17	ENSMUSP00000121882	2	nonsense_mediated_decay	1190005I06Rik-202	havana	3 (assigned to previous version 1)	2
chr8	121360972	121361500	528	121361195	55	43.72	11.55	41.03	Monolayer_(KDctrl)_Peaks_peak_52331	Monolayer_(KDctrl)_Peaks	ENSMUSG00000043687	ENSMUST00000123927	-	121335341	121361232	TSS	0	-25631	0.0101	0.4934	CCDS52690	protein_coding	ENSMUSG00000043687	1190005I06Rik	ensembl_havana	17	ENSMUSP00000119467	2	protein_coding	1190005I06Rik-201	ensembl_havana	1 (assigned to previous version 7)	9
chr8	121394423	121395453	1030	121395052	169	129.12	13.17	125.8	Monolayer_(KDctrl)_Peaks_peak_52332	Monolayer_(KDctrl)_Peaks	ENSMUSG00000031819	ENSMUST00000181950	-	121384572	121394827	TSS	0	-9851	0.0395	0.3928	---	protein_coding	ENSMUSG00000031819	Emc8	ensembl_havana	14	ENSMUSP00000137970	2	protein_coding	Emc8-208	havana	2 (assigned to previous version 1)	2
chr8	121405275	121405565	290	121405387	25	15.25	6.4	12.92	Monolayer_(KDctrl)_Peaks_peak_52333	Monolayer_(KDctrl)_Peaks	.	.	.	.	.	Intergenic	.	.	.	.	.	.	.	.	.	.	.	.	.	.	.	.	.
chr8	121410273	121410596	323	121410483	20	11.95	5.77	9.69	Monolayer_(KDctrl)_Peaks_peak_52334	Monolayer_(KDctrl)_Peaks	.	.	.	.	.	Intergenic	.	.	.	.	.	.	.	.	.	.	.	.	.	.	.	.	.
chr8	121428555	121429141	586	121428671	16	9.14	5.04	6.95	Monolayer_(KDctrl)_Peaks_peak_52335	Monolayer_(KDctrl)_Peaks	.	.	.	.	.	Intergenic	.	.	.	.	.	.	.	.	.	.	.	.	.	.	.	.	.
chr7	109069756	109070367	611	109070089	51	40.95	11.49	38.29	Monolayer_(KDctrl)_Peaks_peak_48457	Monolayer_(KDctrl)_Peaks	ENSMUSG00000031026	ENSMUST00000137704	-	109068918	109074342	TTS	3975	-838	0.1128	1	---	protein_coding	ENSMUSG00000031026	Trim66	ensembl_havana	16	---	---	protein_coding_CDS_not_defined	Trim66-204	havana	3 (assigned to previous version 1)	2
chr8	121452008	121452443	435	121452252	39	19.02	5.61	16.62	Monolayer_(KDctrl)_Peaks_peak_52337	Monolayer_(KDctrl)_Peaks	.	.	.	.	.	Intergenic	.	.	.	.	.	.	.	.	.	.	.	.	.	.	.	.	.
chr8	121455978	121456515	537	121456326	47	26.04	6.78	23.54	Monolayer_(KDctrl)_Peaks_peak_52338	Monolayer_(KDctrl)_Peaks	.	.	.	.	.	Intergenic	.	.	.	.	.	.	.	.	.	.	.	.	.	.	.	.	.
chr8	121462579	121463380	801	121463009	89	55.28	8.8	52.49	Monolayer_(KDctrl)_Peaks_peak_52339	Monolayer_(KDctrl)_Peaks	ENSMUSG00000041515	ENSMUST00000162658	+	121463124	121480218	TSS	0	-16838	0.015	0.3204	---	protein_coding	ENSMUSG00000041515	Irf8	ensembl_havana	11	ENSMUSP00000125443	2	protein_coding	Irf8-206	havana	3 (assigned to previous version 7)	8
chr8	121466226	121467089	863	121466462	63	31.54	6.32	28.98	Monolayer_(KDctrl)_Peaks_peak_52340	Monolayer_(KDctrl)_Peaks	ENSMUSG00000041515	ENSMUST00000162001	+	121465378	121482321	TSS	848	-15232	0.051	1	CCDS22721	protein_coding	ENSMUSG00000041515	Irf8	ensembl_havana	11	ENSMUSP00000125029	2	protein_coding	Irf8-205	havana	1 (assigned to previous version 7)	8
chr8	121522957	121523444	487	121523225	42	28.81	8.69	26.28	Monolayer_(KDctrl)_Peaks_peak_52341	Monolayer_(KDctrl)_Peaks	.	.	.	.	.	Intergenic	.	.	.	.	.	.	.	.	.	.	.	.	.	.	.	.	.
chr8	121527266	121527641	375	121527482	21	9.89	4.6	7.69	Monolayer_(KDctrl)_Peaks_peak_52342	Monolayer_(KDctrl)_Peaks	.	.	.	.	.	Intergenic	.	.	.	.	.	.	.	.	.	.	.	.	.	.	.	.	.
chr8	121534369	121534722	353	121534476	14	7.45	4.45	5.31	Monolayer_(KDctrl)_Peaks_peak_52343	Monolayer_(KDctrl)_Peaks	.	.	.	.	.	Intergenic	.	.	.	.	.	.	.	.	.	.	.	.	.	.	.	.	.
chr8	121548216	121548911	695	121548272	22	13.16	5.99	10.88	Monolayer_(KDctrl)_Peaks_peak_52344	Monolayer_(KDctrl)_Peaks	.	.	.	.	.	Intergenic	.	.	.	.	.	.	.	.	.	.	.	.	.	.	.	.	.
chr8	121554988	121555317	329	121555180	31	24.06	9.31	21.59	Monolayer_(KDctrl)_Peaks_peak_52345	Monolayer_(KDctrl)_Peaks	.	.	.	.	.	Intergenic	.	.	.	.	.	.	.	.	.	.	.	.	.	.	.	.	.
chr8	121624852	121625129	277	121624914	19	11.86	5.93	9.6	Monolayer_(KDctrl)_Peaks_peak_52346	Monolayer_(KDctrl)_Peaks	.	.	.	.	.	Intergenic	.	.	.	.	.	.	.	.	.	.	.	.	.	.	.	.	.
chr8	121635691	121636088	397	121635783	15	8.07	4.63	5.92	Monolayer_(KDctrl)_Peaks_peak_52347	Monolayer_(KDctrl)_Peaks	.	.	.	.	.	Intergenic	.	.	.	.	.	.	.	.	.	.	.	.	.	.	.	.	.
chr8	121643551	121644209	658	121643765	57	45.64	11.79	42.94	Monolayer_(KDctrl)_Peaks_peak_52348	Monolayer_(KDctrl)_Peaks	.	.	.	.	.	Intergenic	.	.	.	.	.	.	.	.	.	.	.	.	.	.	.	.	.
chr8	121652804	121653406	602	121653084	127	111.65	16.33	108.44	Monolayer_(KDctrl)_Peaks_peak_52349	Monolayer_(KDctrl)_Peaks	.	.	.	.	.	Intergenic	.	.	.	.	.	.	.	.	.	.	.	.	.	.	.	.	.
chr8	121689416	121690188	772	121689847	36	27.15	9.44	24.64	Monolayer_(KDctrl)_Peaks_peak_52350	Monolayer_(KDctrl)_Peaks	.	.	.	.	.	Intergenic	.	.	.	.	.	.	.	.	.	.	.	.	.	.	.	.	.
chr8	121698422	121699394	972	121698995	59	37.46	8.47	34.84	Monolayer_(KDctrl)_Peaks_peak_52351	Monolayer_(KDctrl)_Peaks	.	.	.	.	.	Intergenic	.	.	.	.	.	.	.	.	.	.	.	.	.	.	.	.	.
chr8	121755964	121756204	240	121756077	17	9	4.79	6.82	Monolayer_(KDctrl)_Peaks_peak_52352	Monolayer_(KDctrl)_Peaks	.	.	.	.	.	Intergenic	.	.	.	.	.	.	.	.	.	.	.	.	.	.	.	.	.
chr8	121759154	121759526	372	121759342	24	15.64	6.81	13.31	Monolayer_(KDctrl)_Peaks_peak_52353	Monolayer_(KDctrl)_Peaks	.	.	.	.	.	Intergenic	.	.	.	.	.	.	.	.	.	.	.	.	.	.	.	.	.
chr8	121810154	121811314	1160	121810528	66	50.22	11.29	47.47	Monolayer_(KDctrl)_Peaks_peak_52354	Monolayer_(KDctrl)_Peaks	ENSMUSG00002075068	ENSMUST00020182772	-	121811348	121811446	TSS	132	34	0	0	---	miRNA	ENSMUSG00002075068	Gm56049	ensembl	1	---	---	miRNA	Gm56049-201	ensembl	---	1
chr11	48724507	48725405	898	48725298	95	33.28	4.52	30.7	Monolayer_(KDctrl)_Peaks_peak_8063	Monolayer_(KDctrl)_Peaks	ENSMUSG00000040350	ENSMUST00000109213	+	48716967	48742015	5' UTR Exon	7540	-16610	0.0359	1	CCDS48779	protein_coding	ENSMUSG00000040350	Trim7	ensembl_havana	17	ENSMUSP00000104836	3	protein_coding	Trim7-202	ensembl_havana	1 (assigned to previous version 8)	9
chr8	121826283	121827034	751	121826640	123	88.33	11.45	85.28	Monolayer_(KDctrl)_Peaks_peak_52356	Monolayer_(KDctrl)_Peaks	ENSMUSG00000031816	ENSMUST00000133058	-	121821751	121827925	TSS	891	-4532	0.1218	1	---	protein_coding	ENSMUSG00000031816	Mthfsd	ensembl_havana	16	---	---	protein_coding_CDS_not_defined	Mthfsd-207	havana	3 (assigned to previous version 7)	8
chr8	121834562	121835258	696	121835115	187	154.87	15.38	151.37	Monolayer_(KDctrl)_Peaks_peak_52357	Monolayer_(KDctrl)_Peaks	ENSMUSG00000031816	ENSMUST00000116415	-	121824292	121835067	TSS	0	-10270	0.047	0.726	CCDS52691	protein_coding	ENSMUSG00000031816	Mthfsd	ensembl_havana	16	ENSMUSP00000112116	3	protein_coding	Mthfsd-202	ensembl_havana	1 (assigned to previous version 8)	9
chr8	121840099	121840322	223	121840212	50	25.6	6.24	23.11	Monolayer_(KDctrl)_Peaks_peak_52358	Monolayer_(KDctrl)_Peaks	.	.	.	.	.	Intergenic	.	.	.	.	.	.	.	.	.	.	.	.	.	.	.	.	.
chr8	121842811	121843659	848	121843395	38	19.03	5.75	16.64	Monolayer_(KDctrl)_Peaks_peak_52359	Monolayer_(KDctrl)_Peaks	ENSMUSG00000046714	ENSMUST00000054691	+	121842910	121845635	TSS	0	-1976	0.2751	0.8834	CCDS40499	protein_coding	ENSMUSG00000046714	Foxc2	ensembl_havana	8	ENSMUSP00000055290	7	protein_coding	Foxc2-201	ensembl_havana	NA (assigned to previous version 7)	8
chr8	121843896	121844312	416	121844216	30	12.85	4.62	10.57	Monolayer_(KDctrl)_Peaks_peak_52360	Monolayer_(KDctrl)_Peaks	ENSMUSG00000046714	ENSMUST00000054691	+	121842910	121845635	TSS	986	-1323	0.153	1	CCDS40499	protein_coding	ENSMUSG00000046714	Foxc2	ensembl_havana	8	ENSMUSP00000055290	7	protein_coding	Foxc2-201	ensembl_havana	NA (assigned to previous version 7)	8
chr8	121851829	121852562	733	121852215	105	93.87	16.28	90.78	Monolayer_(KDctrl)_Peaks_peak_52361	Monolayer_(KDctrl)_Peaks	.	.	.	.	.	Intergenic	.	.	.	.	.	.	.	.	.	.	.	.	.	.	.	.	.
chr8	121860739	121861518	779	121861096	161	139.32	16.41	135.93	Monolayer_(KDctrl)_Peaks_peak_52362	Monolayer_(KDctrl)_Peaks	.	.	.	.	.	Intergenic	.	.	.	.	.	.	.	.	.	.	.	.	.	.	.	.	.
chr8	121879248	121879577	329	121879397	28	21.05	8.6	18.63	Monolayer_(KDctrl)_Peaks_peak_52363	Monolayer_(KDctrl)_Peaks	.	.	.	.	.	Intergenic	.	.	.	.	.	.	.	.	.	.	.	.	.	.	.	.	.
chr8	121890765	121891181	416	121891003	18	10.93	5.63	8.69	Monolayer_(KDctrl)_Peaks_peak_52364	Monolayer_(KDctrl)_Peaks	.	.	.	.	.	Intergenic	.	.	.	.	.	.	.	.	.	.	.	.	.	.	.	.	.
chr8	121897220	121897639	419	121897473	28	20.19	8.15	17.78	Monolayer_(KDctrl)_Peaks_peak_52365	Monolayer_(KDctrl)_Peaks	.	.	.	.	.	Intergenic	.	.	.	.	.	.	.	.	.	.	.	.	.	.	.	.	.
chr8	121914169	121914878	709	121914596	214	199.59	19.67	195.8	Monolayer_(KDctrl)_Peaks_peak_52366	Monolayer_(KDctrl)_Peaks	.	.	.	.	.	Intergenic	.	.	.	.	.	.	.	.	.	.	.	.	.	.	.	.	.
chr8	121956207	121956876	669	121956475	57	48.75	13.08	46.02	Monolayer_(KDctrl)_Peaks_peak_52367	Monolayer_(KDctrl)_Peaks	.	.	.	.	.	Intergenic	.	.	.	.	.	.	.	.	.	.	.	.	.	.	.	.	.
chr8	121961668	121961912	244	121961828	15	8.28	4.74	6.12	Monolayer_(KDctrl)_Peaks_peak_52368	Monolayer_(KDctrl)_Peaks	.	.	.	.	.	Intergenic	.	.	.	.	.	.	.	.	.	.	.	.	.	.	.	.	.
chr8	121968330	121969215	885	121968626	65	49.47	11.25	46.73	Monolayer_(KDctrl)_Peaks_peak_52369	Monolayer_(KDctrl)_Peaks	.	.	.	.	.	Intergenic	.	.	.	.	.	.	.	.	.	.	.	.	.	.	.	.	.
chr8	121975450	121976131	681	121975730	70	63.52	15.25	60.66	Monolayer_(KDctrl)_Peaks_peak_52370	Monolayer_(KDctrl)_Peaks	.	.	.	.	.	Intergenic	.	.	.	.	.	.	.	.	.	.	.	.	.	.	.	.	.
chr8	122009873	122010121	248	122010088	27	6.44	2.78	4.35	Monolayer_(KDctrl)_Peaks_peak_52371	Monolayer_(KDctrl)_Peaks	ENSMUSG00000097384	ENSMUST00000181200	-	121983486	122083576	Intron 1	73455	-26387	0.0025	1	---	lncRNA	ENSMUSG00000097384	Gm26815	havana	2	---	---	lncRNA	Gm26815-201	havana	1 (assigned to previous version 1)	2
chr8	122012830	122013488	658	122013177	107	60.83	7.96	57.99	Monolayer_(KDctrl)_Peaks_peak_52372	Monolayer_(KDctrl)_Peaks	ENSMUSG00000097384	ENSMUST00000181200	-	121983486	122083576	Intron 1	70088	-29344	0.0066	1	---	lncRNA	ENSMUSG00000097384	Gm26815	havana	2	---	---	lncRNA	Gm26815-201	havana	1 (assigned to previous version 1)	2
chr8	122016040	122016422	382	122016231	87	43.15	6.53	40.47	Monolayer_(KDctrl)_Peaks_peak_52373	Monolayer_(KDctrl)_Peaks	ENSMUSG00000097384	ENSMUST00000181200	-	121983486	122083576	Intron 1	67154	-32554	0.0038	1	---	lncRNA	ENSMUSG00000097384	Gm26815	havana	2	---	---	lncRNA	Gm26815-201	havana	1 (assigned to previous version 1)	2
chr8	122020233	122020544	311	122020370	49	26.91	6.76	24.4	Monolayer_(KDctrl)_Peaks_peak_52374	Monolayer_(KDctrl)_Peaks	ENSMUSG00000097384	ENSMUST00000181200	-	121983486	122083576	Intron 1	63032	-36747	0.0031	1	---	lncRNA	ENSMUSG00000097384	Gm26815	havana	2	---	---	lncRNA	Gm26815-201	havana	1 (assigned to previous version 1)	2
chr8	122086715	122087007	292	122086927	17	10.02	5.34	7.81	Monolayer_(KDctrl)_Peaks_peak_52375	Monolayer_(KDctrl)_Peaks	.	.	.	.	.	Intergenic	.	.	.	.	.	.	.	.	.	.	.	.	.	.	.	.	.
chr8	122102560	122103296	736	122103041	69	61.44	14.71	58.61	Monolayer_(KDctrl)_Peaks_peak_52376	Monolayer_(KDctrl)_Peaks	.	.	.	.	.	Intergenic	.	.	.	.	.	.	.	.	.	.	.	.	.	.	.	.	.
chr8	122171508	122172295	787	122171794	109	97.49	16.41	94.39	Monolayer_(KDctrl)_Peaks_peak_52377	Monolayer_(KDctrl)_Peaks	.	.	.	.	.	Intergenic	.	.	.	.	.	.	.	.	.	.	.	.	.	.	.	.	.
chr8	122178040	122178866	826	122178371	189	172.69	18.6	169.08	Monolayer_(KDctrl)_Peaks_peak_52378	Monolayer_(KDctrl)_Peaks	.	.	.	.	.	Intergenic	.	.	.	.	.	.	.	.	.	.	.	.	.	.	.	.	.
chr8	122203549	122204066	517	122203863	29	14.03	5.19	11.73	Monolayer_(KDctrl)_Peaks_peak_52379	Monolayer_(KDctrl)_Peaks	.	.	.	.	.	Intergenic	.	.	.	.	.	.	.	.	.	.	.	.	.	.	.	.	.
chr8	122204390	122205184	794	122204720	55	39.1	9.78	36.46	Monolayer_(KDctrl)_Peaks_peak_52380	Monolayer_(KDctrl)_Peaks	.	.	.	.	.	Intergenic	.	.	.	.	.	.	.	.	.	.	.	.	.	.	.	.	.
chr8	122240316	122240574	258	122240412	16	9.14	5.04	6.95	Monolayer_(KDctrl)_Peaks_peak_52381	Monolayer_(KDctrl)_Peaks	.	.	.	.	.	Intergenic	.	.	.	.	.	.	.	.	.	.	.	.	.	.	.	.	.
chr8	122266658	122267347	689	122266955	36	23.89	7.96	21.42	Monolayer_(KDctrl)_Peaks_peak_52382	Monolayer_(KDctrl)_Peaks	ENSMUSG00000031809	ENSMUST00000183280	-	122257567	122268609	CDS Exon 3	1262	-9091	0.0625	1	---	protein_coding	ENSMUSG00000031809	1700018B08Rik	ensembl_havana	11	ENSMUSP00000138141	2	nonsense_mediated_decay	1700018B08Rik-204	havana	1 (assigned to previous version 1)	2
chr15	27821886	27822229	343	27822126	89	51.22	7.92	48.47	Monolayer_(KDctrl)_Peaks_peak_18369	Monolayer_(KDctrl)_Peaks	ENSMUSG00000022263	ENSMUST00000227044	-	27821300	27823870	TTS	1641	-586	0.1338	1	---	protein_coding	ENSMUSG00000022263	Trio	ensembl_havana	11	---	---	retained_intron	Trio-209	havana	---	2
chr15	27849801	27850489	688	27850155	58	38.51	8.98	35.88	Monolayer_(KDctrl)_Peaks_peak_18371	Monolayer_(KDctrl)_Peaks	ENSMUSG00000022263	ENSMUST00000226580	-	27849577	27853464	TTS	2975	-224	0.1772	1	---	protein_coding	ENSMUSG00000022263	Trio	ensembl_havana	11	---	---	retained_intron	Trio-204	havana	---	2
chr8	122294865	122295452	587	122295180	197	123.69	9.71	120.4	Monolayer_(KDctrl)_Peaks_peak_52385	Monolayer_(KDctrl)_Peaks	ENSMUSG00000052934	ENSMUST00000181663	-	122291070	122305530	Intron 1	10078	-3795	0.0407	1	---	protein_coding	ENSMUSG00000052934	Fbxo31	ensembl_havana	15	---	---	protein_coding_CDS_not_defined	Fbxo31-204	havana	3 (assigned to previous version 1)	2
chr8	122297007	122297455	448	122297177	172	83.87	6.79	80.86	Monolayer_(KDctrl)_Peaks_peak_52386	Monolayer_(KDctrl)_Peaks	ENSMUSG00000052934	ENSMUST00000181663	-	122291070	122305530	Intron 1	8075	-5937	0.031	1	---	protein_coding	ENSMUSG00000052934	Fbxo31	ensembl_havana	15	---	---	protein_coding_CDS_not_defined	Fbxo31-204	havana	3 (assigned to previous version 1)	2
chr8	122300003	122300390	387	122300232	222	145.22	10.43	141.79	Monolayer_(KDctrl)_Peaks_peak_52387	Monolayer_(KDctrl)_Peaks	ENSMUSG00000052934	ENSMUST00000181663	-	122291070	122305530	Intron 1	5140	-8933	0.0268	1	---	protein_coding	ENSMUSG00000052934	Fbxo31	ensembl_havana	15	---	---	protein_coding_CDS_not_defined	Fbxo31-204	havana	3 (assigned to previous version 1)	2
chr8	122305169	122306156	987	122305541	196	162.86	15.55	159.32	Monolayer_(KDctrl)_Peaks_peak_52388	Monolayer_(KDctrl)_Peaks	ENSMUSG00000052934	ENSMUST00000212985	-	122286750	122305487	TSS	0	-18419	0.017	0.3229	---	protein_coding	ENSMUSG00000052934	Fbxo31	ensembl_havana	15	ENSMUSP00000148763	2	protein_coding	Fbxo31-205	havana	5 (assigned to previous version 1)	2
chr8	122311884	122312519	635	122312295	165	119.3	11.96	116.04	Monolayer_(KDctrl)_Peaks_peak_52389	Monolayer_(KDctrl)_Peaks	.	.	.	.	.	Intergenic	.	.	.	.	.	.	.	.	.	.	.	.	.	.	.	.	.
chr8	122316963	122317600	637	122317121	194	147.73	13.27	144.28	Monolayer_(KDctrl)_Peaks_peak_52390	Monolayer_(KDctrl)_Peaks	ENSMUSG00000031812	ENSMUST00000180548	+	122317220	122324786	TSS	0	-7186	0.0504	0.5972	---	protein_coding	ENSMUSG00000031812	Map1lc3b	ensembl_havana	17	---	---	retained_intron	Map1lc3b-202	havana	1 (assigned to previous version 1)	2
chr8	122318201	122318424	223	122318302	29	8.03	3.14	5.87	Monolayer_(KDctrl)_Peaks_peak_52391	Monolayer_(KDctrl)_Peaks	ENSMUSG00000031812	ENSMUST00000180548	+	122317220	122324786	TSS	981	-6362	0.0296	1	---	protein_coding	ENSMUSG00000031812	Map1lc3b	ensembl_havana	17	---	---	retained_intron	Map1lc3b-202	havana	1 (assigned to previous version 1)	2
chr8	122325776	122326064	288	122325852	21	9.94	4.61	7.73	Monolayer_(KDctrl)_Peaks_peak_52392	Monolayer_(KDctrl)_Peaks	ENSMUSG00000061410	ENSMUST00000046386	-	122325442	122379641	TTS	53577	-334	0.0053	1	---	protein_coding	ENSMUSG00000061410	Zcchc14	ensembl_havana	7	ENSMUSP00000040360	6	protein_coding	Zcchc14-201	ensembl_havana	1 (assigned to previous version 4)	5
chr8	122329519	122329924	405	122329810	32	18.72	6.59	16.34	Monolayer_(KDctrl)_Peaks_peak_52393	Monolayer_(KDctrl)_Peaks	ENSMUSG00000061410	ENSMUST00000154725	-	122327089	122331254	Intron 1	1330	-2430	0.0975	1	---	protein_coding	ENSMUSG00000061410	Zcchc14	ensembl_havana	7	ENSMUSP00000120570	2	protein_coding	Zcchc14-204	havana	1 (assigned to previous version 1)	2
chr8	122346146	122346724	578	122346328	70	54.58	11.88	51.8	Monolayer_(KDctrl)_Peaks_peak_52394	Monolayer_(KDctrl)_Peaks	ENSMUSG00000061410	ENSMUST00000134212	-	122335324	122355350	Intron 1	8626	-10822	0.0289	1	---	protein_coding	ENSMUSG00000061410	Zcchc14	ensembl_havana	7	---	---	retained_intron	Zcchc14-202	havana	3 (assigned to previous version 1)	2
chr8	122347694	122347881	187	122347789	19	6.55	3.37	4.45	Monolayer_(KDctrl)_Peaks_peak_52395	Monolayer_(KDctrl)_Peaks	ENSMUSG00000061410	ENSMUST00000134212	-	122335324	122355350	Intron 1	7469	-12370	0.0094	1	---	protein_coding	ENSMUSG00000061410	Zcchc14	ensembl_havana	7	---	---	retained_intron	Zcchc14-202	havana	3 (assigned to previous version 1)	2
chr8	122358272	122359070	798	122358732	50	27.21	6.71	24.7	Monolayer_(KDctrl)_Peaks_peak_52396	Monolayer_(KDctrl)_Peaks	ENSMUSG00000061410	ENSMUST00000046386	-	122325442	122379641	Intron 1	20571	-32830	0.0147	1	---	protein_coding	ENSMUSG00000061410	Zcchc14	ensembl_havana	7	ENSMUSP00000040360	6	protein_coding	Zcchc14-201	ensembl_havana	1 (assigned to previous version 4)	5
chr8	122362354	122362645	291	122362471	57	31.9	7.12	29.33	Monolayer_(KDctrl)_Peaks_peak_52397	Monolayer_(KDctrl)_Peaks	ENSMUSG00000061410	ENSMUST00000046386	-	122325442	122379641	Intron 1	16996	-36912	0.0054	1	---	protein_coding	ENSMUSG00000061410	Zcchc14	ensembl_havana	7	ENSMUSP00000040360	6	protein_coding	Zcchc14-201	ensembl_havana	1 (assigned to previous version 4)	5
chr8	122374296	122374527	231	122374405	21	9.38	4.37	7.19	Monolayer_(KDctrl)_Peaks_peak_52398	Monolayer_(KDctrl)_Peaks	ENSMUSG00000061410	ENSMUST00000046386	-	122325442	122379641	Intron 1	5114	-48854	0.0043	1	---	protein_coding	ENSMUSG00000061410	Zcchc14	ensembl_havana	7	ENSMUSP00000040360	6	protein_coding	Zcchc14-201	ensembl_havana	1 (assigned to previous version 4)	5
chr8	122379330	122380214	884	122379721	314	283.63	19.1	279.25	Monolayer_(KDctrl)_Peaks_peak_52399	Monolayer_(KDctrl)_Peaks	ENSMUSG00000098221	ENSMUST00000182551	+	122380793	122381257	TSS	-579	-1043	0	0	---	lncRNA	ENSMUSG00000098221	Gm27030	havana	2	---	---	lncRNA	Gm27030-201	havana	NA (assigned to previous version 1)	2
chr15	27923634	27924329	695	27923922	97	66.86	10.39	63.98	Monolayer_(KDctrl)_Peaks_peak_18377	Monolayer_(KDctrl)_Peaks	ENSMUSG00000022263	ENSMUST00000226775	-	27902925	28025041	5' UTR Exon	100712	-20709	0.0057	1	---	protein_coding	ENSMUSG00000022263	Trio	ensembl_havana	11	ENSMUSP00000154608	2	protein_coding	Trio-207	havana	---	2
chr8	122395085	122396368	1283	122396154	162	99.54	9.26	96.42	Monolayer_(KDctrl)_Peaks_peak_52401	Monolayer_(KDctrl)_Peaks	ENSMUSG00000110673	ENSMUST00000211931	-	122393553	122400828	CDS Exon 2	4460	-1532	0.1765	1	---	lncRNA	ENSMUSG00000110673	Gm45833	havana	2	---	---	lncRNA	Gm45833-201	havana	5 (assigned to previous version 1)	2
chr8	122410207	122410428	221	122410374	18	10.93	5.63	8.69	Monolayer_(KDctrl)_Peaks_peak_52402	Monolayer_(KDctrl)_Peaks	.	.	.	.	.	Intergenic	.	.	.	.	.	.	.	.	.	.	.	.	.	.	.	.	.
chr8	122412154	122412418	264	122412330	18	10.93	5.63	8.69	Monolayer_(KDctrl)_Peaks_peak_52403	Monolayer_(KDctrl)_Peaks	.	.	.	.	.	Intergenic	.	.	.	.	.	.	.	.	.	.	.	.	.	.	.	.	.
chr8	122422402	122423022	620	122422757	92	69.9	12.02	66.99	Monolayer_(KDctrl)_Peaks_peak_52404	Monolayer_(KDctrl)_Peaks	.	.	.	.	.	Intergenic	.	.	.	.	.	.	.	.	.	.	.	.	.	.	.	.	.
chr8	122444731	122445033	302	122444817	39	33.9	11.86	31.31	Monolayer_(KDctrl)_Peaks_peak_52405	Monolayer_(KDctrl)_Peaks	.	.	.	.	.	Intergenic	.	.	.	.	.	.	.	.	.	.	.	.	.	.	.	.	.
chr8	122556030	122556754	724	122556307	62	63.1	17.91	60.25	Monolayer_(KDctrl)_Peaks_peak_52406	Monolayer_(KDctrl)_Peaks	ENSMUSG00000040263	ENSMUST00000174255	-	122548042	122556244	TSS	0	-7988	0.0262	0.2966	---	protein_coding	ENSMUSG00000040263	Klhdc4	ensembl_havana	17	ENSMUSP00000134439	2	nonsense_mediated_decay	Klhdc4-207	havana	3 (assigned to previous version 1)	2
chr15	27936955	27937890	935	27937341	107	87.14	13.85	84.1	Monolayer_(KDctrl)_Peaks_peak_18379	Monolayer_(KDctrl)_Peaks	ENSMUSG00000022263	ENSMUST00000226775	-	27902925	28025041	5' UTR Exon	87151	-34030	0.0077	1	---	protein_coding	ENSMUSG00000022263	Trio	ensembl_havana	11	ENSMUSP00000154608	2	protein_coding	Trio-207	havana	---	2
chr8	122576754	122576964	210	122576857	27	12.98	5.05	10.7	Monolayer_(KDctrl)_Peaks_peak_52408	Monolayer_(KDctrl)_Peaks	ENSMUSG00000097812	ENSMUST00000181776	+	122576933	122587361	TSS	0	-10397	0.0031	0.1517	---	lncRNA	ENSMUSG00000097812	Gm26812	havana	2	---	---	lncRNA	Gm26812-202	havana	1 (assigned to previous version 1)	2
chr8	122577638	122578123	485	122577865	76	64.42	13.87	61.56	Monolayer_(KDctrl)_Peaks_peak_52409	Monolayer_(KDctrl)_Peaks	ENSMUSG00000097812	ENSMUST00000181647	+	122578622	122587065	TSS	-499	-8942	0	0	---	lncRNA	ENSMUSG00000097812	Gm26812	havana	2	---	---	lncRNA	Gm26812-201	havana	3 (assigned to previous version 1)	2
chr8	122600865	122601054	189	122600921	13	6.4	4.01	4.31	Monolayer_(KDctrl)_Peaks_peak_52410	Monolayer_(KDctrl)_Peaks	.	.	.	.	.	Intergenic	.	.	.	.	.	.	.	.	.	.	.	.	.	.	.	.	.
chr15	27943625	27944228	603	27943736	60	45.99	11.17	43.28	Monolayer_(KDctrl)_Peaks_peak_18380	Monolayer_(KDctrl)_Peaks	ENSMUSG00000022263	ENSMUST00000226775	-	27902925	28025041	5' UTR Exon	80813	-40700	0.0049	1	---	protein_coding	ENSMUSG00000022263	Trio	ensembl_havana	11	ENSMUSP00000154608	2	protein_coding	Trio-207	havana	---	2
chr15	27997567	27998262	695	27997814	76	59.85	12.28	57.03	Monolayer_(KDctrl)_Peaks_peak_18381	Monolayer_(KDctrl)_Peaks	ENSMUSG00000022263	ENSMUST00000226775	-	27902925	28025041	5' UTR Exon	26779	-94642	0.0057	1	---	protein_coding	ENSMUSG00000022263	Trio	ensembl_havana	11	ENSMUSP00000154608	2	protein_coding	Trio-207	havana	---	2
chr8	122624895	122625523	628	122625361	136	87.13	9.69	84.1	Monolayer_(KDctrl)_Peaks_peak_52413	Monolayer_(KDctrl)_Peaks	ENSMUSG00000040010	ENSMUST00000045557	-	122607889	122634434	Intron 1	8911	-17006	0.0237	1	CCDS22730	protein_coding	ENSMUSG00000040010	Slc7a5	ensembl_havana	11	ENSMUSP00000041557	9	protein_coding	Slc7a5-201	ensembl_havana	1 (assigned to previous version 9)	10
chr8	122628465	122629063	598	122628816	150	96.67	9.87	93.57	Monolayer_(KDctrl)_Peaks_peak_52414	Monolayer_(KDctrl)_Peaks	ENSMUSG00000040010	ENSMUST00000045557	-	122607889	122634434	Intron 1	5371	-20576	0.0226	1	CCDS22730	protein_coding	ENSMUSG00000040010	Slc7a5	ensembl_havana	11	ENSMUSP00000041557	9	protein_coding	Slc7a5-201	ensembl_havana	1 (assigned to previous version 9)	10
chr8	122633884	122634986	1102	122634410	156	124.66	14.13	121.37	Monolayer_(KDctrl)_Peaks_peak_52415	Monolayer_(KDctrl)_Peaks	ENSMUSG00000074052	ENSMUST00000140928	+	122634572	122646430	TSS	0	-11444	0.035	0.3762	---	lncRNA	ENSMUSG00000074052	BC048644	havana	8	---	---	lncRNA	BC048644-201	havana	1 (assigned to previous version 2)	3
chr8	122652380	122652809	429	122652615	15	8.22	4.71	6.06	Monolayer_(KDctrl)_Peaks_peak_52416	Monolayer_(KDctrl)_Peaks	ENSMUSG00000025317	ENSMUST00000057653	-	122642865	122671644	Intron 3	18835	-9515	0.0149	1	CCDS22731	protein_coding	ENSMUSG00000025317	Car5a	ensembl_havana	8	ENSMUSP00000060457	8	protein_coding	Car5a-201	ensembl_havana	1 (assigned to previous version 7)	8
chr8	122654200	122654495	295	122654304	20	12.81	6.22	10.53	Monolayer_(KDctrl)_Peaks_peak_52417	Monolayer_(KDctrl)_Peaks	ENSMUSG00000025317	ENSMUST00000151462	-	122644793	122654214	TSS	0	-9407	0.0016	0.0507	---	protein_coding	ENSMUSG00000025317	Car5a	ensembl_havana	8	---	---	protein_coding_CDS_not_defined	Car5a-202	havana	3 (assigned to previous version 1)	2
chr8	122676586	122677675	1089	122677341	278	209.78	13.44	205.92	Monolayer_(KDctrl)_Peaks_peak_52418	Monolayer_(KDctrl)_Peaks	ENSMUSG00000025316	ENSMUST00000170857	+	122677283	122755998	TSS	0	-78323	0.005	0.3605	CCDS40502	protein_coding	ENSMUSG00000025316	Banp	ensembl_havana	17	ENSMUSP00000132095	2	protein_coding	Banp-204	ensembl_havana	1 (assigned to previous version 7)	8
chr8	122704678	122704953	275	122704916	12	5.86	3.85	3.79	Monolayer_(KDctrl)_Peaks_peak_52419	Monolayer_(KDctrl)_Peaks	ENSMUSG00000099140	ENSMUST00000184699	+	122704763	122704826	TSS	0	0	1	0.2319	---	miRNA	ENSMUSG00000099140	Mir7237	mirbase	3	---	---	miRNA	Mir7237-201	mirbase	NA (assigned to previous version 1)	3
chr8	122717434	122718735	1301	122717867	105	70.24	10.04	67.34	Monolayer_(KDctrl)_Peaks_peak_52420	Monolayer_(KDctrl)_Peaks	ENSMUSG00000025316	ENSMUST00000167711	+	122718343	122752698	TSS	0	-33963	0.0114	0.3018	---	protein_coding	ENSMUSG00000025316	Banp	ensembl_havana	17	ENSMUSP00000132434	3	protein_coding	Banp-203	havana	5 (assigned to previous version 8)	9
chr8	122721918	122722183	265	122722040	34	10.39	3.5	8.17	Monolayer_(KDctrl)_Peaks_peak_52421	Monolayer_(KDctrl)_Peaks	ENSMUSG00000025316	ENSMUST00000172681	+	122677314	122723921	3' UTR Exon	44604	-1738	0.0057	1	---	protein_coding	ENSMUSG00000025316	Banp	ensembl_havana	17	ENSMUSP00000134336	2	nonsense_mediated_decay	Banp-208	havana	5 (assigned to previous version 7)	8
chr8	122737058	122738206	1148	122737470	33	17.21	5.82	14.85	Monolayer_(KDctrl)_Peaks_peak_52422	Monolayer_(KDctrl)_Peaks	ENSMUSG00000025316	ENSMUST00000167711	+	122718343	122752698	Intron 6	18715	-14492	0.0334	1	---	protein_coding	ENSMUSG00000025316	Banp	ensembl_havana	17	ENSMUSP00000132434	3	protein_coding	Banp-203	havana	5 (assigned to previous version 8)	9
chr8	122754948	122755195	247	122755091	16	8.34	4.61	6.18	Monolayer_(KDctrl)_Peaks_peak_52423	Monolayer_(KDctrl)_Peaks	ENSMUSG00000025316	ENSMUST00000170857	+	122677283	122755998	TTS	77665	-803	0.0032	1	CCDS40502	protein_coding	ENSMUSG00000025316	Banp	ensembl_havana	17	ENSMUSP00000132095	2	protein_coding	Banp-204	ensembl_havana	1 (assigned to previous version 7)	8
chr8	122837040	122837356	316	122837151	18	10.93	5.63	8.69	Monolayer_(KDctrl)_Peaks_peak_52424	Monolayer_(KDctrl)_Peaks	.	.	.	.	.	Intergenic	.	.	.	.	.	.	.	.	.	.	.	.	.	.	.	.	.
chr8	122866389	122866879	490	122866707	48	25.87	6.58	23.37	Monolayer_(KDctrl)_Peaks_peak_52425	Monolayer_(KDctrl)_Peaks	ENSMUSG00000121188	ENSMUST00000247413	+	122866751	122874554	TSS	0	-7675	0.0165	0.2627	---	lncRNA	ENSMUSG00000121188	---	havana_tagene	1	---	---	lncRNA	---	havana_tagene	---	1
chr8	122871374	122872265	891	122871732	175	140.65	14.46	137.26	Monolayer_(KDctrl)_Peaks_peak_52426	Monolayer_(KDctrl)_Peaks	ENSMUSG00000121188	ENSMUST00000247413	+	122866751	122874554	Intron 1	4623	-2289	0.1143	1	---	lncRNA	ENSMUSG00000121188	---	havana_tagene	1	---	---	lncRNA	---	havana_tagene	---	1
chr8	122882902	122883103	201	122882971	21	13.78	6.52	11.48	Monolayer_(KDctrl)_Peaks_peak_52427	Monolayer_(KDctrl)_Peaks	.	.	.	.	.	Intergenic	.	.	.	.	.	.	.	.	.	.	.	.	.	.	.	.	.
chr8	122894332	122894615	283	122894468	25	16.48	7.01	14.13	Monolayer_(KDctrl)_Peaks_peak_52428	Monolayer_(KDctrl)_Peaks	.	.	.	.	.	Intergenic	.	.	.	.	.	.	.	.	.	.	.	.	.	.	.	.	.
chr8	122900896	122901219	323	122901024	65	59.56	15.19	56.74	Monolayer_(KDctrl)_Peaks_peak_52429	Monolayer_(KDctrl)_Peaks	.	.	.	.	.	Intergenic	.	.	.	.	.	.	.	.	.	.	.	.	.	.	.	.	.
chr8	122908120	122908845	725	122908341	50	35.19	9.42	32.59	Monolayer_(KDctrl)_Peaks_peak_52430	Monolayer_(KDctrl)_Peaks	.	.	.	.	.	Intergenic	.	.	.	.	.	.	.	.	.	.	.	.	.	.	.	.	.
chr8	122913113	122913663	550	122913286	61	37.47	8.15	34.85	Monolayer_(KDctrl)_Peaks_peak_52431	Monolayer_(KDctrl)_Peaks	.	.	.	.	.	Intergenic	.	.	.	.	.	.	.	.	.	.	.	.	.	.	.	.	.
chr8	122913980	122914498	518	122914319	43	25.67	7.29	23.18	Monolayer_(KDctrl)_Peaks_peak_52432	Monolayer_(KDctrl)_Peaks	.	.	.	.	.	Intergenic	.	.	.	.	.	.	.	.	.	.	.	.	.	.	.	.	.
chr8	122951440	122951774	334	122951542	30	16.79	6.14	14.43	Monolayer_(KDctrl)_Peaks_peak_52433	Monolayer_(KDctrl)_Peaks	.	.	.	.	.	Intergenic	.	.	.	.	.	.	.	.	.	.	.	.	.	.	.	.	.
chr8	122952034	122952445	411	122952368	18	6.81	3.58	4.7	Monolayer_(KDctrl)_Peaks_peak_52434	Monolayer_(KDctrl)_Peaks	.	.	.	.	.	Intergenic	.	.	.	.	.	.	.	.	.	.	.	.	.	.	.	.	.
chr8	122954075	122954377	302	122954243	34	18.02	5.97	15.64	Monolayer_(KDctrl)_Peaks_peak_52435	Monolayer_(KDctrl)_Peaks	.	.	.	.	.	Intergenic	.	.	.	.	.	.	.	.	.	.	.	.	.	.	.	.	.
chr8	122996169	122996426	257	122996328	22	10.79	4.86	8.56	Monolayer_(KDctrl)_Peaks_peak_52436	Monolayer_(KDctrl)_Peaks	ENSMUSG00000043903	ENSMUST00000055537	+	122996308	122999386	TSS	0	-2960	0.0386	0.4612	---	protein_coding	ENSMUSG00000043903	Zfp469	ensembl_havana	5	ENSMUSP00000158742	2	protein_coding	Zfp469-201	ensembl	NA (assigned to previous version 2)	3
chr15	78889856	78890183	327	78889950	36	26.35	9.06	23.85	Monolayer_(KDctrl)_Peaks_peak_19603	Monolayer_(KDctrl)_Peaks	ENSMUSG00000033088	ENSMUST00000229535	+	78886182	78889490	TTS	3674	366	0	0	---	protein_coding	ENSMUSG00000033088	Triobp	ensembl_havana	20	---	---	retained_intron	Triobp-211	havana	---	2
chr8	123007858	123008941	1083	123008740	256	146.74	8.62	143.3	Monolayer_(KDctrl)_Peaks_peak_52438	Monolayer_(KDctrl)_Peaks	ENSMUSG00000049577	ENSMUST00000054052	+	123008880	123063991	TSS	0	-55050	0.0011	0.0572	CCDS22733	protein_coding	ENSMUSG00000049577	Zfpm1	ensembl_havana	16	ENSMUSP00000058037	9	protein_coding	Zfpm1-201	ensembl_havana	1 (assigned to previous version 14)	15
chr8	123020986	123021526	540	123021353	124	94.98	12.75	91.89	Monolayer_(KDctrl)_Peaks_peak_52439	Monolayer_(KDctrl)_Peaks	ENSMUSG00000049577	ENSMUST00000054052	+	123008880	123063991	Intron 1	12106	-42465	0.0098	1	CCDS22733	protein_coding	ENSMUSG00000049577	Zfpm1	ensembl_havana	16	ENSMUSP00000058037	9	protein_coding	Zfpm1-201	ensembl_havana	1 (assigned to previous version 14)	15
chr8	123059785	123060305	520	123060027	41	26.95	8.15	24.44	Monolayer_(KDctrl)_Peaks_peak_52440	Monolayer_(KDctrl)_Peaks	ENSMUSG00000049577	ENSMUST00000177356	+	123060437	123061769	TSS	-132	-1464	0	0	---	protein_coding	ENSMUSG00000049577	Zfpm1	ensembl_havana	16	---	---	protein_coding_CDS_not_defined	Zfpm1-204	havana	2 (assigned to previous version 1)	2
chr8	123069607	123070097	490	123069789	24	10.67	4.52	8.44	Monolayer_(KDctrl)_Peaks_peak_52441	Monolayer_(KDctrl)_Peaks	ENSMUSG00000109957	ENSMUST00000210581	+	123065910	123069840	TTS	3697	0	0.0595	0.4766	---	lncRNA	ENSMUSG00000109957	Gm45353	havana	2	---	---	lncRNA	Gm45353-201	havana	5 (assigned to previous version 1)	2
chr8	123074471	123074960	489	123074722	51	38.36	10.42	35.73	Monolayer_(KDctrl)_Peaks_peak_52442	Monolayer_(KDctrl)_Peaks	.	.	.	.	.	Intergenic	.	.	.	.	.	.	.	.	.	.	.	.	.	.	.	.	.
chr4	132040086	132040704	618	132040180	27	13.26	5.16	10.97	Monolayer_(KDctrl)_Peaks_peak_37836	Monolayer_(KDctrl)_Peaks	ENSMUSG00000028898	ENSMUST00000137520	-	132041624	132056816	TTS	16112	920	0	0	---	protein_coding	ENSMUSG00000028898	Trnau1ap	ensembl_havana	16	ENSMUSP00000127767	2	nonsense_mediated_decay	Trnau1ap-207	havana	3 (assigned to previous version 7)	8
chr8	123096420	123096655	235	123096608	15	8.28	4.74	6.12	Monolayer_(KDctrl)_Peaks_peak_52444	Monolayer_(KDctrl)_Peaks	.	.	.	.	.	Intergenic	.	.	.	.	.	.	.	.	.	.	.	.	.	.	.	.	.
chr8	123103074	123103903	829	123103261	193	170.78	17.5	167.18	Monolayer_(KDctrl)_Peaks_peak_52445	Monolayer_(KDctrl)_Peaks	ENSMUSG00000017478	ENSMUST00000177386	+	123103387	123116484	TSS	0	-12581	0.0395	0.6229	---	protein_coding	ENSMUSG00000017478	Zc3h18	ensembl_havana	16	---	---	retained_intron	Zc3h18-210	havana	1 (assigned to previous version 1)	2
chr8	123169928	123170632	704	123170313	205	177.59	16.91	173.94	Monolayer_(KDctrl)_Peaks_peak_52446	Monolayer_(KDctrl)_Peaks	ENSMUSG00000121107	ENSMUST00000247162	+	123170365	123173216	TSS	0	-2584	0.094	0.3801	---	lncRNA	ENSMUSG00000121107	9330133O14Rik	havana_tagene	1	---	---	lncRNA	9330133O14Rik-202	havana_tagene	---	1
chr8	123171187	123171431	244	123171316	72	34.02	6.02	31.43	Monolayer_(KDctrl)_Peaks_peak_52447	Monolayer_(KDctrl)_Peaks	ENSMUSG00000121107	ENSMUST00000247162	+	123170365	123173216	TSS	822	-1785	0.0859	1	---	lncRNA	ENSMUSG00000121107	9330133O14Rik	havana_tagene	1	---	---	lncRNA	9330133O14Rik-202	havana_tagene	---	1
chr8	123187234	123188857	1623	123188039	46	21.93	5.66	19.49	Monolayer_(KDctrl)_Peaks_peak_52448	Monolayer_(KDctrl)_Peaks	ENSMUSG00000006587	ENSMUST00000006762	-	123180947	123187473	TSS	0	-6287	0.0368	0.1478	CCDS22739	protein_coding	ENSMUSG00000006587	Snai3	ensembl_havana	7	ENSMUSP00000006762	6	protein_coding	Snai3-201	ensembl_havana	1 (assigned to previous version 6)	7
chr8	123190489	123190973	484	123190655	23	5.92	2.83	3.84	Monolayer_(KDctrl)_Peaks_peak_52449	Monolayer_(KDctrl)_Peaks	.	.	.	.	.	Intergenic	.	.	.	.	.	.	.	.	.	.	.	.	.	.	.	.	.
chr8	123202479	123203198	719	123202869	208	194.28	19.66	190.53	Monolayer_(KDctrl)_Peaks_peak_52450	Monolayer_(KDctrl)_Peaks	ENSMUSG00000049482	ENSMUST00000116412	+	123202882	123209832	TSS	0	-6634	0.0456	0.4403	CCDS52694	protein_coding	ENSMUSG00000049482	Ctu2	ensembl_havana	17	ENSMUSP00000112113	2	protein_coding	Ctu2-201	ensembl_havana	1 (assigned to previous version 7)	8
chr8	123224783	123225057	274	123225033	15	5.59	3.33	3.53	Monolayer_(KDctrl)_Peaks_peak_52451	Monolayer_(KDctrl)_Peaks	ENSMUSG00000014444	ENSMUST00000148497	-	123212663	123224944	TSS	0	-12120	0.0132	0.5891	---	protein_coding	ENSMUSG00000014444	Piezo1	ensembl_havana	18	ENSMUSP00000121725	2	nonsense_mediated_decay	Piezo1-206	havana	5 (assigned to previous version 1)	2
chr8	123227734	123228029	295	123227839	24	12.46	5.29	10.19	Monolayer_(KDctrl)_Peaks_peak_52452	Monolayer_(KDctrl)_Peaks	ENSMUSG00000014444	ENSMUST00000067252	-	123208437	123278069	CDS Exon 10	50040	-19297	0.0043	1	CCDS52695	protein_coding	ENSMUSG00000014444	Piezo1	ensembl_havana	18	ENSMUSP00000089777	6	protein_coding	Piezo1-201	ensembl	5 (assigned to previous version 13)	14
chr8	123250111	123250307	196	123250245	14	6.13	3.73	4.05	Monolayer_(KDctrl)_Peaks_peak_52453	Monolayer_(KDctrl)_Peaks	ENSMUSG00000014444	ENSMUST00000067252	-	123208437	123278069	Intron 1	27762	-41674	0.0028	1	CCDS52695	protein_coding	ENSMUSG00000014444	Piezo1	ensembl_havana	18	ENSMUSP00000089777	6	protein_coding	Piezo1-201	ensembl	5 (assigned to previous version 13)	14
chr8	123274620	123274858	238	123274755	50	11	2.9	8.76	Monolayer_(KDctrl)_Peaks_peak_52454	Monolayer_(KDctrl)_Peaks	ENSMUSG00000014444	ENSMUST00000067252	-	123208437	123278069	Intron 1	3211	-66183	0.0034	1	CCDS52695	protein_coding	ENSMUSG00000014444	Piezo1	ensembl_havana	18	ENSMUSP00000089777	6	protein_coding	Piezo1-201	ensembl	5 (assigned to previous version 13)	14
chr8	123275553	123275970	417	123275766	77	27.24	4.47	24.73	Monolayer_(KDctrl)_Peaks_peak_52455	Monolayer_(KDctrl)_Peaks	ENSMUSG00000014444	ENSMUST00000067252	-	123208437	123278069	Intron 1	2099	-67116	0.006	1	CCDS52695	protein_coding	ENSMUSG00000014444	Piezo1	ensembl_havana	18	ENSMUSP00000089777	6	protein_coding	Piezo1-201	ensembl	5 (assigned to previous version 13)	14
chr8	123277535	123278546	1011	123278207	158	88.79	8.13	85.74	Monolayer_(KDctrl)_Peaks_peak_52456	Monolayer_(KDctrl)_Peaks	ENSMUSG00000014444	ENSMUST00000067252	-	123208437	123278069	TSS	0	-69098	0.0077	0.5287	CCDS52695	protein_coding	ENSMUSG00000014444	Piezo1	ensembl_havana	18	ENSMUSP00000089777	6	protein_coding	Piezo1-201	ensembl	5 (assigned to previous version 13)	14
chr8	123282843	123283751	908	123283423	77	41.63	7.15	38.96	Monolayer_(KDctrl)_Peaks_peak_52457	Monolayer_(KDctrl)_Peaks	.	.	.	.	.	Intergenic	.	.	.	.	.	.	.	.	.	.	.	.	.	.	.	.	.
chr8	123285537	123286149	612	123286046	28	8.04	3.2	5.89	Monolayer_(KDctrl)_Peaks_peak_52458	Monolayer_(KDctrl)_Peaks	.	.	.	.	.	Intergenic	.	.	.	.	.	.	.	.	.	.	.	.	.	.	.	.	.
chr8	123293622	123295267	1645	123294662	145	89.84	9.28	86.78	Monolayer_(KDctrl)_Peaks_peak_52459	Monolayer_(KDctrl)_Peaks	ENSMUSG00000006585	ENSMUST00000212053	+	123295934	123297217	TSS	-667	-1950	0	0	---	protein_coding	ENSMUSG00000006585	Cdt1	ensembl_havana	4	---	---	protein_coding_CDS_not_defined	Cdt1-202	havana	3 (assigned to previous version 1)	2
chr8	123301609	123302346	737	123301984	50	15.39	3.74	13.07	Monolayer_(KDctrl)_Peaks_peak_52460	Monolayer_(KDctrl)_Peaks	ENSMUSG00000006589	ENSMUST00000212834	-	123301721	123303310	TSS	964	0	0.3937	0.8482	---	protein_coding	ENSMUSG00000006589	Aprt	ensembl_havana	9	---	---	protein_coding_CDS_not_defined	Aprt-205	havana	3 (assigned to previous version 1)	2
chr8	123303201	123303890	689	123303642	180	139.48	13.59	136.09	Monolayer_(KDctrl)_Peaks_peak_52461	Monolayer_(KDctrl)_Peaks	ENSMUSG00000006589	ENSMUST00000212834	-	123301721	123303310	TSS	0	-1480	0.0692	0.1594	---	protein_coding	ENSMUSG00000006589	Aprt	ensembl_havana	9	---	---	protein_coding_CDS_not_defined	Aprt-205	havana	3 (assigned to previous version 1)	2
chr8	123311777	123312719	942	123312287	148	122.17	14.88	118.9	Monolayer_(KDctrl)_Peaks_peak_52462	Monolayer_(KDctrl)_Peaks	ENSMUSG00000015027	ENSMUST00000212319	-	123305128	123338144	Intron 9	25425	-6649	0.0286	1	CCDS85625	protein_coding	ENSMUSG00000015027	Galns	ensembl_havana	12	ENSMUSP00000148591	2	protein_coding	Galns-203	havana	1 (assigned to previous version 1)	2
chr8	123337736	123338750	1014	123338306	219	189.14	16.93	185.42	Monolayer_(KDctrl)_Peaks_peak_52463	Monolayer_(KDctrl)_Peaks	ENSMUSG00000015013	ENSMUST00000211904	+	123338380	123340152	TSS	0	-1402	0.2093	0.3655	---	protein_coding	ENSMUSG00000015013	Trappc2l	ensembl_havana	10	---	---	retained_intron	Trappc2l-202	havana	2 (assigned to previous version 1)	2
chr8	123344871	123345239	368	123345098	15	8.28	4.74	6.12	Monolayer_(KDctrl)_Peaks_peak_52464	Monolayer_(KDctrl)_Peaks	ENSMUSG00000069867	ENSMUST00000093059	-	123346210	123349479	TTS	4240	971	0	0	CCDS22743	protein_coding	ENSMUSG00000069867	Pabpn1l	ensembl_havana	4	ENSMUSP00000090747	3	protein_coding	Pabpn1l-201	ensembl_havana	1 (assigned to previous version 2)	3
chr8	123403545	123403978	433	123403752	27	13.4	5.22	11.11	Monolayer_(KDctrl)_Peaks_peak_52465	Monolayer_(KDctrl)_Peaks	ENSMUSG00000006362	ENSMUST00000147374	-	123369743	123404851	TSS	873	-33802	0.0124	1	---	protein_coding	ENSMUSG00000006362	Cbfa2t3	ensembl_havana	17	---	---	protein_coding_CDS_not_defined	Cbfa2t3-206	havana	3 (assigned to previous version 1)	2
chr8	123405145	123405606	461	123405483	40	24.71	7.48	22.23	Monolayer_(KDctrl)_Peaks_peak_52466	Monolayer_(KDctrl)_Peaks	ENSMUSG00000006362	ENSMUST00000147374	-	123369743	123404851	TSS	-294	-35402	0	0	---	protein_coding	ENSMUSG00000006362	Cbfa2t3	ensembl_havana	17	---	---	protein_coding_CDS_not_defined	Cbfa2t3-206	havana	3 (assigned to previous version 1)	2
chr8	123436122	123436570	448	123436295	12	5.86	3.85	3.79	Monolayer_(KDctrl)_Peaks_peak_52467	Monolayer_(KDctrl)_Peaks	.	.	.	.	.	Intergenic	.	.	.	.	.	.	.	.	.	.	.	.	.	.	.	.	.
chr8	123501759	123502573	814	123502236	34	27.44	10.15	24.93	Monolayer_(KDctrl)_Peaks_peak_52468	Monolayer_(KDctrl)_Peaks	ENSMUSG00000015016	ENSMUST00000212781	+	123502259	123541166	TSS	0	-38593	0.0081	0.3865	---	protein_coding	ENSMUSG00000015016	Acsf3	ensembl_havana	9	ENSMUSP00000148725	2	protein_coding	Acsf3-202	havana	2 (assigned to previous version 1)	2
chr11	77398993	77399331	338	77399096	49	25.56	6.35	23.07	Monolayer_(KDctrl)_Peaks_peak_9174	Monolayer_(KDctrl)_Peaks	ENSMUSG00000044328	ENSMUST00000124690	-	77399796	77403862	TTS	4531	465	0	0	---	protein_coding	ENSMUSG00000044328	Trp53i13	ensembl_havana	14	---	---	protein_coding_CDS_not_defined	Trp53i13-202	havana	5 (assigned to previous version 1)	2
chr8	123557121	123557405	284	123557298	18	8.58	4.41	6.41	Monolayer_(KDctrl)_Peaks_peak_52470	Monolayer_(KDctrl)_Peaks	.	.	.	.	.	Intergenic	.	.	.	.	.	.	.	.	.	.	.	.	.	.	.	.	.
chr8	123561696	123562013	317	123561895	31	23.04	8.79	20.59	Monolayer_(KDctrl)_Peaks_peak_52471	Monolayer_(KDctrl)_Peaks	.	.	.	.	.	Intergenic	.	.	.	.	.	.	.	.	.	.	.	.	.	.	.	.	.
chr8	123578428	123578810	382	123578689	25	14.52	6.05	12.21	Monolayer_(KDctrl)_Peaks_peak_52472	Monolayer_(KDctrl)_Peaks	ENSMUSG00000031962	ENSMUST00000034443	+	123574705	123594137	Intron 1	3723	-15327	0.0197	1	CCDS22746	protein_coding	ENSMUSG00000031962	Cdh15	ensembl_havana	7	ENSMUSP00000034443	6	protein_coding	Cdh15-201	ensembl_havana	1 (assigned to previous version 6)	7
chr8	123603529	123603792	263	123603724	13	6.64	4.15	4.53	Monolayer_(KDctrl)_Peaks_peak_52473	Monolayer_(KDctrl)_Peaks	ENSMUSG00000110440	ENSMUST00000211940	+	123596913	123622630	Intron 1	6616	-18838	0.0103	1	---	lncRNA	ENSMUSG00000110440	Gm45894	havana	2	---	---	lncRNA	Gm45894-201	havana	2 (assigned to previous version 1)	2
chr8	123604936	123605267	331	123605183	21	13.1	6.16	10.82	Monolayer_(KDctrl)_Peaks_peak_52474	Monolayer_(KDctrl)_Peaks	ENSMUSG00000110440	ENSMUST00000211940	+	123596913	123622630	Intron 1	8023	-17363	0.0129	1	---	lncRNA	ENSMUSG00000110440	Gm45894	havana	2	---	---	lncRNA	Gm45894-201	havana	2 (assigned to previous version 1)	2
chr2	164311411	164312425	1014	164311864	37	24.95	8.2	22.47	Monolayer_(KDctrl)_Peaks_peak_31763	Monolayer_(KDctrl)_Peaks	ENSMUSG00000017720	ENSMUST00000017864	-	164312221	164315645	TTS	3220	0	0.0599	0.202	CCDS71189	protein_coding	ENSMUSG00000017720	Trp53tg5	ensembl_havana	3	ENSMUSP00000017864	3	protein_coding	Trp53tg5-201	ensembl_havana	1 (assigned to previous version 2)	3
chr4	154149584	154150387	803	154150067	32	20.15	7.2	17.73	Monolayer_(KDctrl)_Peaks_peak_38790	Monolayer_(KDctrl)_Peaks	ENSMUSG00000029026	ENSMUST00000155642	-	154148902	154169780	TTS	19393	-682	0.0385	1	---	protein_coding	ENSMUSG00000029026	Trp73	ensembl_havana	18	ENSMUSP00000135281	2	protein_coding	Trp73-207	havana	3 (assigned to previous version 1)	2
chr8	123650529	123650895	366	123650608	15	8.22	4.71	6.06	Monolayer_(KDctrl)_Peaks_peak_52477	Monolayer_(KDctrl)_Peaks	ENSMUSG00000035569	ENSMUST00000172906	-	123610561	123701533	5' UTR Exon	50638	-39968	0.004	1	---	protein_coding	ENSMUSG00000035569	Ankrd11	ensembl_havana	18	ENSMUSP00000133977	2	nonsense_mediated_decay	Ankrd11-203	havana	1 (assigned to previous version 7)	8
chr8	123660510	123661027	517	123660923	16	9.14	5.04	6.95	Monolayer_(KDctrl)_Peaks_peak_52478	Monolayer_(KDctrl)_Peaks	ENSMUSG00000035569	ENSMUST00000172906	-	123610561	123701533	5' UTR Exon	40506	-49949	0.0057	1	---	protein_coding	ENSMUSG00000035569	Ankrd11	ensembl_havana	18	ENSMUSP00000133977	2	nonsense_mediated_decay	Ankrd11-203	havana	1 (assigned to previous version 7)	8
chr4	154189840	154190292	452	154189970	34	22.43	7.77	19.98	Monolayer_(KDctrl)_Peaks_peak_38792	Monolayer_(KDctrl)_Peaks	ENSMUSG00000029026	ENSMUST00000239448	-	154140706	154224666	5' UTR Exon	34374	-49134	0.0054	1	CCDS19009	protein_coding	ENSMUSG00000029026	Trp73	ensembl_havana	18	ENSMUSP00000159346	2	protein_coding	Trp73-208	ensembl	---	2
chr8	123730709	123731002	293	123730830	13	6.64	4.15	4.53	Monolayer_(KDctrl)_Peaks_peak_52480	Monolayer_(KDctrl)_Peaks	ENSMUSG00000035569	ENSMUST00000098334	-	123610561	123768760	5' UTR Exon	37758	-120148	0.0019	1	CCDS40507	protein_coding	ENSMUSG00000035569	Ankrd11	ensembl_havana	18	ENSMUSP00000095939	6	protein_coding	Ankrd11-202	havana	5 (assigned to previous version 12)	13
chr8	123747939	123748428	489	123748175	18	10.93	5.63	8.69	Monolayer_(KDctrl)_Peaks_peak_52481	Monolayer_(KDctrl)_Peaks	ENSMUSG00000035569	ENSMUST00000098334	-	123610561	123768760	5' UTR Exon	20332	-137378	0.0031	1	CCDS40507	protein_coding	ENSMUSG00000035569	Ankrd11	ensembl_havana	18	ENSMUSP00000095939	6	protein_coding	Ankrd11-202	havana	5 (assigned to previous version 12)	13
chrX	143340731	143341584	853	143340922	35	28.14	10.2	25.62	Monolayer_(KDctrl)_Peaks_peak_56655	Monolayer_(KDctrl)_Peaks	ENSMUSG00000041710	ENSMUST00000040184	-	143164667	143471177	5' UTR Exon	129593	-176064	0.0028	1	CCDS30457	protein_coding	ENSMUSG00000041710	Trpc5	ensembl_havana	5	ENSMUSP00000049063	4	protein_coding	Trpc5-201	ensembl_havana	1 (assigned to previous version 3)	4
chr8	123768786	123769628	842	123769144	382	337.28	18.48	332.56	Monolayer_(KDctrl)_Peaks_peak_52483	Monolayer_(KDctrl)_Peaks	ENSMUSG00000035569	ENSMUST00000212937	-	123658248	123769017	TSS	0	-110538	0.0021	0.2752	---	protein_coding	ENSMUSG00000035569	Ankrd11	ensembl_havana	18	ENSMUSP00000148523	2	protein_coding	Ankrd11-207	havana	1 (assigned to previous version 1)	2
chr8	123791839	123792925	1086	123792219	158	134.3	15.83	130.94	Monolayer_(KDctrl)_Peaks_peak_52484	Monolayer_(KDctrl)_Peaks	ENSMUSG00000000738	ENSMUST00000108868	+	123792022	123797430	TSS	0	-4505	0.1671	0.8316	---	protein_coding	ENSMUSG00000000738	Spg7	ensembl_havana	19	ENSMUSP00000104496	5	protein_coding	Spg7-201	havana	2 (assigned to previous version 10)	11
chr8	123827103	123827519	416	123827270	113	62.24	7.68	59.39	Monolayer_(KDctrl)_Peaks_peak_52485	Monolayer_(KDctrl)_Peaks	.	.	.	.	.	Intergenic	.	.	.	.	.	.	.	.	.	.	.	.	.	.	.	.	.
chr8	123828963	123829673	710	123829127	171	112.44	10.3	109.23	Monolayer_(KDctrl)_Peaks_peak_52486	Monolayer_(KDctrl)_Peaks	ENSMUSG00000000740	ENSMUST00000132275	+	123829392	123831204	TSS	0	-1531	0.1555	0.3966	---	protein_coding	ENSMUSG00000000740	Rpl13	ensembl_havana	13	---	---	retained_intron	Rpl13-203	havana	2 (assigned to previous version 7)	8
chr8	123839711	123839959	248	123839856	34	22.47	7.79	20.02	Monolayer_(KDctrl)_Peaks_peak_52487	Monolayer_(KDctrl)_Peaks	.	.	.	.	.	Intergenic	.	.	.	.	.	.	.	.	.	.	.	.	.	.	.	.	.
chr8	123849352	123849832	480	123849543	16	8.37	4.62	6.2	Monolayer_(KDctrl)_Peaks_peak_52488	Monolayer_(KDctrl)_Peaks	ENSMUSG00000034796	ENSMUST00000134235	+	123844113	123861920	Intron 2	5239	-12088	0.027	1	---	protein_coding	ENSMUSG00000034796	Cpne7	ensembl_havana	15	---	---	retained_intron	Cpne7-205	havana	1 (assigned to previous version 7)	8
chr8	123862030	123862947	917	123862371	23	10.47	4.57	8.25	Monolayer_(KDctrl)_Peaks_peak_52489	Monolayer_(KDctrl)_Peaks	ENSMUSG00000034796	ENSMUST00000134235	+	123844113	123861920	TTS	17917	110	0	0	---	protein_coding	ENSMUSG00000034796	Cpne7	ensembl_havana	15	---	---	retained_intron	Cpne7-205	havana	1 (assigned to previous version 7)	8
chr8	123864436	123864731	295	123864533	30	13.13	4.72	10.84	Monolayer_(KDctrl)_Peaks_peak_52490	Monolayer_(KDctrl)_Peaks	.	.	.	.	.	Intergenic	.	.	.	.	.	.	.	.	.	.	.	.	.	.	.	.	.
chr7	63841884	63842624	740	63842203	54	37.48	9.41	34.85	Monolayer_(KDctrl)_Peaks_peak_47378	Monolayer_(KDctrl)_Peaks	ENSMUSG00000030523	ENSMUST00000206263	+	63835300	63919506	5' UTR Exon	6584	-76882	0.0088	1	---	protein_coding	ENSMUSG00000030523	Trpm1	ensembl_havana	19	ENSMUSP00000146140	2	protein_coding	Trpm1-217	havana	5 (assigned to previous version 1)	2
chr8	123923808	123924048	240	123923944	22	14.76	6.82	12.44	Monolayer_(KDctrl)_Peaks_peak_52492	Monolayer_(KDctrl)_Peaks	ENSMUSG00000019278	ENSMUST00000019422	+	123912981	123928552	Intron 2	10827	-4504	0.0155	1	CCDS22750	protein_coding	ENSMUSG00000019278	Dpep1	ensembl_havana	6	ENSMUSP00000019422	5	protein_coding	Dpep1-201	ensembl_havana	1 (assigned to previous version 5)	6
chr8	123928836	123929347	511	123929041	13	6.64	4.15	4.53	Monolayer_(KDctrl)_Peaks_peak_52493	Monolayer_(KDctrl)_Peaks	ENSMUSG00000019278	ENSMUST00000019422	+	123912981	123928552	TTS	15855	284	0	0	CCDS22750	protein_coding	ENSMUSG00000019278	Dpep1	ensembl_havana	6	ENSMUSP00000019422	5	protein_coding	Dpep1-201	ensembl_havana	1 (assigned to previous version 5)	6
chr8	123939101	123939994	893	123939612	140	120.14	15.85	116.88	Monolayer_(KDctrl)_Peaks_peak_52494	Monolayer_(KDctrl)_Peaks	ENSMUSG00000048478	ENSMUST00000212523	+	123939579	123948785	TSS	0	-8791	0.0452	0.4653	---	protein_coding	ENSMUSG00000048478	Spata33	ensembl_havana	8	ENSMUSP00000148358	2	protein_coding	Spata33-205	havana	3 (assigned to previous version 1)	2
chr8	123951309	123951952	643	123951614	64	52.26	12.52	49.5	Monolayer_(KDctrl)_Peaks_peak_52495	Monolayer_(KDctrl)_Peaks	ENSMUSG00000033862	ENSMUST00000212749	+	123952554	123955922	TSS	-602	-3970	0	0	---	protein_coding	ENSMUSG00000033862	Cdk10	ensembl_havana	8	---	---	retained_intron	Cdk10-209	havana	2 (assigned to previous version 1)	2
chr8	123962340	123963273	933	123962990	66	51.29	11.66	48.53	Monolayer_(KDctrl)_Peaks_peak_52496	Monolayer_(KDctrl)_Peaks	ENSMUSG00000033594	ENSMUST00000211845	-	123956540	123962947	TSS	0	-5800	0.0949	0.651	---	protein_coding	ENSMUSG00000033594	Spata2l	ensembl_havana	12	---	---	protein_coding_CDS_not_defined	Spata2l-203	havana	1 (assigned to previous version 1)	2
chr8	123980512	123981623	1111	123980924	128	100.41	13.34	97.28	Monolayer_(KDctrl)_Peaks_peak_52497	Monolayer_(KDctrl)_Peaks	ENSMUSG00000001065	ENSMUST00000154450	+	123981425	123991810	TSS	0	-10187	0.0192	0.179	---	protein_coding	ENSMUSG00000001065	Zfp276	ensembl_havana	16	ENSMUSP00000119771	2	protein_coding	Zfp276-206	havana	3 (assigned to previous version 2)	3
chr15	50732761	50733250	489	50733078	41	21.84	6.28	19.4	Monolayer_(KDctrl)_Peaks_peak_18671	Monolayer_(KDctrl)_Peaks	ENSMUSG00000038679	ENSMUST00000165201	-	50518148	50753088	5' UTR Exon	19838	-214613	0.0021	1	CCDS27460	protein_coding	ENSMUSG00000038679	Trps1	ensembl_havana	17	ENSMUSP00000129779	2	protein_coding	Trps1-202	ensembl_havana	1 (assigned to previous version 8)	9
chr8	124019585	124019829	244	124019739	27	18.66	7.63	16.28	Monolayer_(KDctrl)_Peaks_peak_52499	Monolayer_(KDctrl)_Peaks	ENSMUSG00000032815	ENSMUST00000133950	-	124016100	124018601	TSS	-984	-3485	0	0	---	protein_coding	ENSMUSG00000032815	Fanca	ensembl_havana	17	---	---	retained_intron	Fanca-205	havana	1 (assigned to previous version 1)	2
chr8	124045010	124045555	545	124045328	149	130.06	16.5	126.74	Monolayer_(KDctrl)_Peaks_peak_52500	Monolayer_(KDctrl)_Peaks	ENSMUSG00000032815	ENSMUST00000150318	-	124039022	124045300	TSS	0	-5988	0.0463	0.533	---	protein_coding	ENSMUSG00000032815	Fanca	ensembl_havana	17	---	---	retained_intron	Fanca-208	havana	1 (assigned to previous version 1)	2
chr8	124046509	124046710	201	124046638	32	10.5	3.67	8.27	Monolayer_(KDctrl)_Peaks_peak_52501	Monolayer_(KDctrl)_Peaks	.	.	.	.	.	Intergenic	.	.	.	.	.	.	.	.	.	.	.	.	.	.	.	.	.
chr8	124057866	124058370	504	124058285	56	26.44	5.8	23.94	Monolayer_(KDctrl)_Peaks_peak_52502	Monolayer_(KDctrl)_Peaks	.	.	.	.	.	Intergenic	.	.	.	.	.	.	.	.	.	.	.	.	.	.	.	.	.
chr8	124058948	124059909	961	124059449	106	74.65	10.88	71.71	Monolayer_(KDctrl)_Peaks_peak_52503	Monolayer_(KDctrl)_Peaks	ENSMUSG00000010154	ENSMUST00000010298	+	124059452	124096255	TSS	0	-36346	0.0124	0.4761	CCDS22754	protein_coding	ENSMUSG00000010154	Spire2	ensembl_havana	8	ENSMUSP00000010298	7	protein_coding	Spire2-201	ensembl_havana	1 (assigned to previous version 6)	7
chr8	124072594	124073121	527	124072844	39	28.45	9.25	25.93	Monolayer_(KDctrl)_Peaks_peak_52504	Monolayer_(KDctrl)_Peaks	ENSMUSG00000010154	ENSMUST00000010298	+	124059452	124096255	Intron 1	13142	-23134	0.0143	1	CCDS22754	protein_coding	ENSMUSG00000010154	Spire2	ensembl_havana	8	ENSMUSP00000010298	7	protein_coding	Spire2-201	ensembl_havana	1 (assigned to previous version 6)	7
chr8	124087973	124088724	751	124088233	23	15.76	7.11	13.42	Monolayer_(KDctrl)_Peaks_peak_52505	Monolayer_(KDctrl)_Peaks	ENSMUSG00000010154	ENSMUST00000212404	+	124076990	124096255	CDS Exon 9	10983	-7531	0.039	1	---	protein_coding	ENSMUSG00000010154	Spire2	ensembl_havana	8	ENSMUSP00000148710	2	protein_coding	Spire2-202	havana	1 (assigned to previous version 1)	2
chr8	124100083	124101354	1271	124100493	159	112.48	11.5	109.27	Monolayer_(KDctrl)_Peaks_peak_52506	Monolayer_(KDctrl)_Peaks	ENSMUSG00000001472	ENSMUST00000057934	+	124100563	124128632	TSS	0	-27278	0.0282	0.6226	CCDS22755	protein_coding	ENSMUSG00000001472	Tcf25	ensembl_havana	18	ENSMUSP00000056485	4	protein_coding	Tcf25-201	ensembl_havana	1 (assigned to previous version 9)	10
chr8	124132950	124133206	256	124133121	26	9.43	3.82	7.23	Monolayer_(KDctrl)_Peaks_peak_52507	Monolayer_(KDctrl)_Peaks	ENSMUSG00000074037	ENSMUST00000098324	+	124133846	124137484	TSS	-640	-4278	0	0	CCDS22756	protein_coding	ENSMUSG00000074037	Mc1r	ensembl_havana	4	ENSMUSP00000095929	3	protein_coding	Mc1r-201	ensembl_havana	NA (assigned to previous version 3)	4
chr8	124133496	124133802	306	124133683	37	16.43	5.02	14.08	Monolayer_(KDctrl)_Peaks_peak_52508	Monolayer_(KDctrl)_Peaks	ENSMUSG00000074037	ENSMUST00000098324	+	124133846	124137484	TSS	-44	-3682	0	0	CCDS22756	protein_coding	ENSMUSG00000074037	Mc1r	ensembl_havana	4	ENSMUSP00000095929	3	protein_coding	Mc1r-201	ensembl_havana	NA (assigned to previous version 3)	4
chr8	124136828	124137048	220	124136962	24	9	3.86	6.82	Monolayer_(KDctrl)_Peaks_peak_52509	Monolayer_(KDctrl)_Peaks	ENSMUSG00000074037	ENSMUST00000098324	+	124133846	124137484	TTS	2982	-436	0.0607	1	CCDS22756	protein_coding	ENSMUSG00000074037	Mc1r	ensembl_havana	4	ENSMUSP00000095929	3	protein_coding	Mc1r-201	ensembl_havana	NA (assigned to previous version 3)	4
chr8	124138155	124138371	216	124138262	21	8.07	3.8	5.92	Monolayer_(KDctrl)_Peaks_peak_52510	Monolayer_(KDctrl)_Peaks	ENSMUSG00000062380	ENSMUST00000071134	+	124138163	124148755	TSS	0	-10384	0.0197	0.9631	CCDS22757	protein_coding	ENSMUSG00000062380	Tubb3	ensembl_havana	5	ENSMUSP00000071134	4	protein_coding	Tubb3-201	ensembl_havana	1 (assigned to previous version 3)	4
chr8	124149123	124149503	380	124149403	20	12.81	6.22	10.53	Monolayer_(KDctrl)_Peaks_peak_52511	Monolayer_(KDctrl)_Peaks	ENSMUSG00000001482	ENSMUST00000212883	+	124150266	124179533	TSS	-763	-30030	0	0	---	protein_coding	ENSMUSG00000001482	Def8	ensembl_havana	16	ENSMUSP00000148280	2	protein_coding	Def8-211	havana	3 (assigned to previous version 1)	2
chr8	124169537	124170268	731	124169913	156	146.37	19.09	142.93	Monolayer_(KDctrl)_Peaks_peak_52512	Monolayer_(KDctrl)_Peaks	ENSMUSG00000001482	ENSMUST00000124741	+	124169735	124179562	TSS	0	-9294	0.0543	0.7295	---	protein_coding	ENSMUSG00000001482	Def8	ensembl_havana	16	ENSMUSP00000122532	2	protein_coding	Def8-206	havana	3 (assigned to previous version 7)	8
chr8	124204522	124205046	524	124204705	198	213.28	26.44	209.4	Monolayer_(KDctrl)_Peaks_peak_52513	Monolayer_(KDctrl)_Peaks	ENSMUSG00000031967	ENSMUST00000098320	+	124204642	124230656	TSS	0	-25610	0.0156	0.7714	---	protein_coding	ENSMUSG00000031967	Afg3l1	ensembl_havana	16	ENSMUSP00000095924	5	nonsense_mediated_decay	Afg3l1-202	havana	1 (assigned to previous version 5)	6
chr8	124243387	124243796	409	124243531	70	46.11	9.21	43.4	Monolayer_(KDctrl)_Peaks_peak_52514	Monolayer_(KDctrl)_Peaks	.	.	.	.	.	Intergenic	.	.	.	.	.	.	.	.	.	.	.	.	.	.	.	.	.
chr8	124245471	124245895	424	124245649	74	52.69	10.44	49.93	Monolayer_(KDctrl)_Peaks_peak_52515	Monolayer_(KDctrl)_Peaks	ENSMUSG00000040220	ENSMUST00000212923	+	124245595	124262146	TSS	0	-16251	0.0182	0.7082	---	protein_coding	ENSMUSG00000040220	Gas8	ensembl_havana	11	ENSMUSP00000148576	2	protein_coding	Gas8-203	havana	1 (assigned to previous version 1)	2
chr8	124348703	124349065	362	124348869	125	147.4	29.27	143.96	Monolayer_(KDctrl)_Peaks_peak_52516	Monolayer_(KDctrl)_Peaks	ENSMUSG00000119808	ENSMUST00000240201	-	124348667	124348786	TSS	0	-36	0.7	0.2314	---	rRNA	ENSMUSG00000119808	n-R5s149	ensembl	1	---	---	rRNA	n-R5s149-201	ensembl	---	1
chr8	124354944	124356139	1195	124355842	33	20.94	7.33	18.52	Monolayer_(KDctrl)_Peaks_peak_52517	Monolayer_(KDctrl)_Peaks	.	.	.	.	.	Intergenic	.	.	.	.	.	.	.	.	.	.	.	.	.	.	.	.	.
chr8	124374878	124375429	551	124375165	55	40.63	10.35	37.98	Monolayer_(KDctrl)_Peaks_peak_52518	Monolayer_(KDctrl)_Peaks	.	.	.	.	.	Intergenic	.	.	.	.	.	.	.	.	.	.	.	.	.	.	.	.	.
chr8	124380320	124381250	930	124380514	116	93.8	13.86	90.72	Monolayer_(KDctrl)_Peaks_peak_52519	Monolayer_(KDctrl)_Peaks	ENSMUSG00000039960	ENSMUST00000045487	+	124380668	124390624	TSS	0	-9374	0.0586	0.6262	CCDS22762	protein_coding	ENSMUSG00000039960	Rhou	ensembl_havana	6	ENSMUSP00000038915	4	protein_coding	Rhou-201	ensembl_havana	1 (assigned to previous version 3)	4
chr8	124382168	124382425	257	124382316	24	6.98	3.13	4.86	Monolayer_(KDctrl)_Peaks_peak_52520	Monolayer_(KDctrl)_Peaks	ENSMUSG00000039960	ENSMUST00000136615	+	124380668	124382725	TTS	1500	-300	0.1254	1	---	protein_coding	ENSMUSG00000039960	Rhou	ensembl_havana	6	---	---	retained_intron	Rhou-202	havana	3 (assigned to previous version 1)	2
chr8	124399474	124399669	195	124399605	17	10.02	5.34	7.81	Monolayer_(KDctrl)_Peaks_peak_52521	Monolayer_(KDctrl)_Peaks	.	.	.	.	.	Intergenic	.	.	.	.	.	.	.	.	.	.	.	.	.	.	.	.	.
chr8	124444304	124445127	823	124444379	57	39.61	9.54	36.97	Monolayer_(KDctrl)_Peaks_peak_52522	Monolayer_(KDctrl)_Peaks	.	.	.	.	.	Intergenic	.	.	.	.	.	.	.	.	.	.	.	.	.	.	.	.	.
chr8	124446105	124446325	220	124446283	16	4.54	2.76	2.52	Monolayer_(KDctrl)_Peaks_peak_52523	Monolayer_(KDctrl)_Peaks	.	.	.	.	.	Intergenic	.	.	.	.	.	.	.	.	.	.	.	.	.	.	.	.	.
chr8	124477159	124477378	219	124477256	28	9.62	3.71	7.42	Monolayer_(KDctrl)_Peaks_peak_52524	Monolayer_(KDctrl)_Peaks	ENSMUSG00000097203	ENSMUST00000243974	-	124473725	124480858	Intron 1	3480	-3434	0.0308	1	---	lncRNA	ENSMUSG00000097203	4732419C18Rik	havana	4	---	---	lncRNA	4732419C18Rik-203	havana_tagene	---	1
chr8	124479652	124480077	425	124479959	37	15.23	4.65	12.9	Monolayer_(KDctrl)_Peaks_peak_52525	Monolayer_(KDctrl)_Peaks	ENSMUSG00000097203	ENSMUST00000242055	-	124473721	124480924	TSS	847	-5931	0.0591	1	---	lncRNA	ENSMUSG00000097203	4732419C18Rik	havana	4	---	---	lncRNA	4732419C18Rik-202	havana_tagene	---	1
chr8	124480690	124481900	1210	124481797	42	18.87	5.22	16.48	Monolayer_(KDctrl)_Peaks_peak_52526	Monolayer_(KDctrl)_Peaks	ENSMUSG00000097203	ENSMUST00000181805	-	124471370	124481466	TSS	0	-9320	0.077	0.6416	---	lncRNA	ENSMUSG00000097203	4732419C18Rik	havana	4	---	---	lncRNA	4732419C18Rik-201	havana	1 (assigned to previous version 2)	3
chr8	124488031	124488593	562	124488470	88	73.63	14	70.7	Monolayer_(KDctrl)_Peaks_peak_52527	Monolayer_(KDctrl)_Peaks	ENSMUSG00000110684	ENSMUST00000212425	+	124481109	124494461	Intron 1	6922	-5868	0.0422	1	---	lncRNA	ENSMUSG00000110684	Gm45866	havana	3	---	---	lncRNA	Gm45866-201	havana	3 (assigned to previous version 1)	2
chr8	124494057	124494904	847	124494390	53	26.89	6.24	24.38	Monolayer_(KDctrl)_Peaks_peak_52528	Monolayer_(KDctrl)_Peaks	ENSMUSG00000110456	ENSMUST00000211815	+	124494290	124495235	TSS	0	-331	0.6501	0.7252	---	TEC	ENSMUSG00000110456	Gm45865	havana	2	---	---	TEC	Gm45865-201	havana	NA (assigned to previous version 1)	2
chr15	50733623	50733834	211	50733767	32	14.22	4.87	11.91	Monolayer_(KDctrl)_Peaks_peak_18672	Monolayer_(KDctrl)_Peaks	ENSMUSG00000038679	ENSMUST00000165201	-	50518148	50753088	5' UTR Exon	19254	-215475	0.0009	1	CCDS27460	protein_coding	ENSMUSG00000038679	Trps1	ensembl_havana	17	ENSMUSP00000129779	2	protein_coding	Trps1-202	ensembl_havana	1 (assigned to previous version 8)	9
chr8	124510572	124510902	330	124510787	23	14.92	6.67	12.6	Monolayer_(KDctrl)_Peaks_peak_52530	Monolayer_(KDctrl)_Peaks	.	.	.	.	.	Intergenic	.	.	.	.	.	.	.	.	.	.	.	.	.	.	.	.	.
chr8	124514058	124514654	596	124514185	18	8.99	4.62	6.81	Monolayer_(KDctrl)_Peaks_peak_52531	Monolayer_(KDctrl)_Peaks	.	.	.	.	.	Intergenic	.	.	.	.	.	.	.	.	.	.	.	.	.	.	.	.	.
chr8	124532207	124532988	781	124532752	79	68.8	14.65	65.9	Monolayer_(KDctrl)_Peaks_peak_52532	Monolayer_(KDctrl)_Peaks	ENSMUSG00000019478	ENSMUST00000118535	+	124532724	124562027	TSS	0	-29039	0.009	0.3389	CCDS52703	protein_coding	ENSMUSG00000019478	Rab4a	ensembl_havana	18	ENSMUSP00000113886	2	protein_coding	Rab4a-202	ensembl_havana	1 (assigned to previous version 7)	9
chr8	124559449	124559688	239	124559569	16	9.14	5.04	6.95	Monolayer_(KDctrl)_Peaks_peak_52533	Monolayer_(KDctrl)_Peaks	ENSMUSG00000019478	ENSMUST00000118535	+	124532724	124562027	CDS Exon 6	26725	-2339	0.0082	1	CCDS52703	protein_coding	ENSMUSG00000019478	Rab4a	ensembl_havana	18	ENSMUSP00000113886	2	protein_coding	Rab4a-202	ensembl_havana	1 (assigned to previous version 7)	9
chr8	124585739	124586791	1052	124586207	174	147.2	15.88	143.76	Monolayer_(KDctrl)_Peaks_peak_52534	Monolayer_(KDctrl)_Peaks	ENSMUSG00000031971	ENSMUST00000034452	-	124567570	124586270	TSS	0	-18169	0.0284	0.5052	CCDS22763	protein_coding	ENSMUSG00000031971	Ccsap	ensembl_havana	16	ENSMUSP00000034452	6	protein_coding	Ccsap-201	havana	1 (assigned to previous version 11)	12
chr8	124593648	124594187	539	124593867	31	24.4	9.48	21.93	Monolayer_(KDctrl)_Peaks_peak_52535	Monolayer_(KDctrl)_Peaks	.	.	.	.	.	Intergenic	.	.	.	.	.	.	.	.	.	.	.	.	.	.	.	.	.
chr8	124600077	124600304	227	124600242	13	6.64	4.15	4.53	Monolayer_(KDctrl)_Peaks_peak_52536	Monolayer_(KDctrl)_Peaks	.	.	.	.	.	Intergenic	.	.	.	.	.	.	.	.	.	.	.	.	.	.	.	.	.
chr8	124611554	124611770	216	124611673	25	16.33	6.93	13.98	Monolayer_(KDctrl)_Peaks_peak_52537	Monolayer_(KDctrl)_Peaks	.	.	.	.	.	Intergenic	.	.	.	.	.	.	.	.	.	.	.	.	.	.	.	.	.
chr8	124651473	124651911	438	124651679	44	38.66	12.57	36.02	Monolayer_(KDctrl)_Peaks_peak_52538	Monolayer_(KDctrl)_Peaks	ENSMUSG00000039509	ENSMUST00000212133	-	124646575	124675995	Intron 12	24084	-4898	0.0149	1	---	protein_coding	ENSMUSG00000039509	Nup133	ensembl_havana	9	---	---	retained_intron	Nup133-202	havana	1 (assigned to previous version 1)	2
chr8	124675648	124676500	852	124676037	137	125.91	17.97	122.61	Monolayer_(KDctrl)_Peaks_peak_52539	Monolayer_(KDctrl)_Peaks	ENSMUSG00000039509	ENSMUST00000212133	-	124646575	124675995	TSS	0	-29073	0.0118	0.408	---	protein_coding	ENSMUSG00000039509	Nup133	ensembl_havana	9	---	---	retained_intron	Nup133-202	havana	1 (assigned to previous version 1)	2
chr5	114785440	114786099	659	114785908	92	57.29	8.87	54.49	Monolayer_(KDctrl)_Peaks_peak_40960	Monolayer_(KDctrl)_Peaks	ENSMUSG00000014158	ENSMUST00000112225	-	114760215	114796480	5' UTR Exon	10381	-25225	0.0182	1	CCDS19568	protein_coding	ENSMUSG00000014158	Trpv4	ensembl_havana	13	ENSMUSP00000107844	2	protein_coding	Trpv4-205	havana	5 (assigned to previous version 7)	8
chr8	124709155	124710119	964	124709816	169	145.8	16.41	142.36	Monolayer_(KDctrl)_Peaks_peak_52541	Monolayer_(KDctrl)_Peaks	ENSMUSG00000031974	ENSMUST00000075578	-	124679198	124709862	TSS	0	-29957	0.0231	0.7337	CCDS22766	protein_coding	ENSMUSG00000031974	Abcb10	ensembl_havana	9	ENSMUSP00000075011	7	protein_coding	Abcb10-201	ensembl_havana	1 (assigned to previous version 6)	7
chr8	124726355	124726770	415	124726515	47	43.23	13.8	40.55	Monolayer_(KDctrl)_Peaks_peak_52542	Monolayer_(KDctrl)_Peaks	ENSMUSG00000038697	ENSMUST00000165628	-	124723057	124748137	Intron 4	21367	-3298	0.0166	1	CCDS22767	protein_coding	ENSMUSG00000038697	Taf5l	ensembl_havana	16	ENSMUSP00000128710	2	protein_coding	Taf5l-202	ensembl_havana	1 (assigned to previous version 8)	9
chr8	124747451	124748450	999	124748163	174	145.57	15.55	142.14	Monolayer_(KDctrl)_Peaks_peak_52543	Monolayer_(KDctrl)_Peaks	ENSMUSG00000038697	ENSMUST00000212010	-	124730005	124747680	TSS	0	-17446	0.013	0.23	---	protein_coding	ENSMUSG00000038697	Taf5l	ensembl_havana	16	ENSMUSP00000148808	2	protein_coding	Taf5l-203	havana	2 (assigned to previous version 1)	2
chr8	124778960	124779440	480	124779044	14	7.45	4.45	5.31	Monolayer_(KDctrl)_Peaks_peak_52544	Monolayer_(KDctrl)_Peaks	.	.	.	.	.	Intergenic	.	.	.	.	.	.	.	.	.	.	.	.	.	.	.	.	.
chr8	124793113	124793592	479	124793308	20	12.81	6.22	10.53	Monolayer_(KDctrl)_Peaks_peak_52545	Monolayer_(KDctrl)_Peaks	.	.	.	.	.	Intergenic	.	.	.	.	.	.	.	.	.	.	.	.	.	.	.	.	.
chr8	124876711	124877563	852	124876922	33	26.71	10.08	24.2	Monolayer_(KDctrl)_Peaks_peak_52546	Monolayer_(KDctrl)_Peaks	.	.	.	.	.	Intergenic	.	.	.	.	.	.	.	.	.	.	.	.	.	.	.	.	.
chr8	124922708	124923708	1000	124923059	72	63.42	14.6	60.57	Monolayer_(KDctrl)_Peaks_peak_52547	Monolayer_(KDctrl)_Peaks	.	.	.	.	.	Intergenic	.	.	.	.	.	.	.	.	.	.	.	.	.	.	.	.	.
chr8	124957880	124958919	1039	124958048	72	59.54	13.15	56.72	Monolayer_(KDctrl)_Peaks_peak_52548	Monolayer_(KDctrl)_Peaks	ENSMUSG00000089704	ENSMUST00000142578	+	124958247	125061050	TSS	0	-102131	0.0065	0.6471	---	protein_coding	ENSMUSG00000089704	Galnt2	ensembl_havana	10	---	---	protein_coding_CDS_not_defined	Galnt2-203	havana	3 (assigned to previous version 7)	8
chr8	124968854	124969398	544	124969099	62	52.55	13.19	49.78	Monolayer_(KDctrl)_Peaks_peak_52549	Monolayer_(KDctrl)_Peaks	ENSMUSG00000089704	ENSMUST00000142578	+	124958247	125061050	Intron 1	10607	-91652	0.0053	1	---	protein_coding	ENSMUSG00000089704	Galnt2	ensembl_havana	10	---	---	protein_coding_CDS_not_defined	Galnt2-203	havana	3 (assigned to previous version 7)	8
chr8	124983847	124984556	709	124984240	123	61.47	6.83	58.63	Monolayer_(KDctrl)_Peaks_peak_52550	Monolayer_(KDctrl)_Peaks	ENSMUSG00000089704	ENSMUST00000142578	+	124958247	125061050	Intron 1	25600	-76494	0.0069	1	---	protein_coding	ENSMUSG00000089704	Galnt2	ensembl_havana	10	---	---	protein_coding_CDS_not_defined	Galnt2-203	havana	3 (assigned to previous version 7)	8
chr8	124985960	124986246	286	124986073	108	50.87	6.28	48.12	Monolayer_(KDctrl)_Peaks_peak_52551	Monolayer_(KDctrl)_Peaks	ENSMUSG00000089704	ENSMUST00000142578	+	124958247	125061050	Intron 1	27713	-74804	0.0028	1	---	protein_coding	ENSMUSG00000089704	Galnt2	ensembl_havana	10	---	---	protein_coding_CDS_not_defined	Galnt2-203	havana	3 (assigned to previous version 7)	8
chr8	124986892	124987349	457	124987068	123	61.66	6.85	58.82	Monolayer_(KDctrl)_Peaks_peak_52552	Monolayer_(KDctrl)_Peaks	ENSMUSG00000089704	ENSMUST00000142578	+	124958247	125061050	Intron 1	28645	-73701	0.0045	1	---	protein_coding	ENSMUSG00000089704	Galnt2	ensembl_havana	10	---	---	protein_coding_CDS_not_defined	Galnt2-203	havana	3 (assigned to previous version 7)	8
chr8	124992432	124992952	520	124992626	36	20.89	6.74	18.47	Monolayer_(KDctrl)_Peaks_peak_52553	Monolayer_(KDctrl)_Peaks	ENSMUSG00000089704	ENSMUST00000142578	+	124958247	125061050	Intron 1	34185	-68098	0.0051	1	---	protein_coding	ENSMUSG00000089704	Galnt2	ensembl_havana	10	---	---	protein_coding_CDS_not_defined	Galnt2-203	havana	3 (assigned to previous version 7)	8
chr8	124997549	124998126	577	124997848	69	42.31	8.31	39.64	Monolayer_(KDctrl)_Peaks_peak_52554	Monolayer_(KDctrl)_Peaks	ENSMUSG00000089704	ENSMUST00000142578	+	124958247	125061050	Intron 1	39302	-62924	0.0056	1	---	protein_coding	ENSMUSG00000089704	Galnt2	ensembl_havana	10	---	---	protein_coding_CDS_not_defined	Galnt2-203	havana	3 (assigned to previous version 7)	8
chr8	125002372	125002922	550	125002629	92	52.23	7.81	49.47	Monolayer_(KDctrl)_Peaks_peak_52555	Monolayer_(KDctrl)_Peaks	ENSMUSG00000089704	ENSMUST00000142578	+	124958247	125061050	Intron 1	44125	-58128	0.0054	1	---	protein_coding	ENSMUSG00000089704	Galnt2	ensembl_havana	10	---	---	protein_coding_CDS_not_defined	Galnt2-203	havana	3 (assigned to previous version 7)	8
chr8	125004862	125005670	808	125005208	59	26.9	5.62	24.39	Monolayer_(KDctrl)_Peaks_peak_52556	Monolayer_(KDctrl)_Peaks	ENSMUSG00000089704	ENSMUST00000142578	+	124958247	125061050	Intron 1	46615	-55380	0.0079	1	---	protein_coding	ENSMUSG00000089704	Galnt2	ensembl_havana	10	---	---	protein_coding_CDS_not_defined	Galnt2-203	havana	3 (assigned to previous version 7)	8
chr8	125010035	125010242	207	125010125	24	9.24	3.95	7.05	Monolayer_(KDctrl)_Peaks_peak_52557	Monolayer_(KDctrl)_Peaks	ENSMUSG00000089704	ENSMUST00000142578	+	124958247	125061050	Intron 1	51788	-50808	0.002	1	---	protein_coding	ENSMUSG00000089704	Galnt2	ensembl_havana	10	---	---	protein_coding_CDS_not_defined	Galnt2-203	havana	3 (assigned to previous version 7)	8
chr8	125017429	125018333	904	125017933	107	75.64	10.96	72.69	Monolayer_(KDctrl)_Peaks_peak_52558	Monolayer_(KDctrl)_Peaks	ENSMUSG00000089704	ENSMUST00000142578	+	124958247	125061050	Intron 1	59182	-42717	0.0088	1	---	protein_coding	ENSMUSG00000089704	Galnt2	ensembl_havana	10	---	---	protein_coding_CDS_not_defined	Galnt2-203	havana	3 (assigned to previous version 7)	8
chr8	125028389	125028860	471	125028569	20	12.81	6.22	10.53	Monolayer_(KDctrl)_Peaks_peak_52559	Monolayer_(KDctrl)_Peaks	ENSMUSG00000089704	ENSMUST00000142578	+	124958247	125061050	Intron 2	70142	-32190	0.0046	1	---	protein_coding	ENSMUSG00000089704	Galnt2	ensembl_havana	10	---	---	protein_coding_CDS_not_defined	Galnt2-203	havana	3 (assigned to previous version 7)	8
chr8	125057899	125058292	393	125057955	13	6.53	4.08	4.43	Monolayer_(KDctrl)_Peaks_peak_52560	Monolayer_(KDctrl)_Peaks	ENSMUSG00000089820	ENSMUST00000159796	-	125051517	125058535	TSS	243	-6382	0.0561	1	---	lncRNA	ENSMUSG00000089820	Gm15775	havana	2	---	---	lncRNA	Gm15775-201	havana	1 (assigned to previous version 1)	2
chr8	125058684	125058871	187	125058782	12	5.8	3.82	3.73	Monolayer_(KDctrl)_Peaks_peak_52561	Monolayer_(KDctrl)_Peaks	ENSMUSG00000089820	ENSMUST00000159796	-	125051517	125058535	TSS	-149	-7167	0	0	---	lncRNA	ENSMUSG00000089820	Gm15775	havana	2	---	---	lncRNA	Gm15775-201	havana	1 (assigned to previous version 1)	2
chr8	125066351	125067484	1133	125066659	46	34.92	10.27	32.33	Monolayer_(KDctrl)_Peaks_peak_52562	Monolayer_(KDctrl)_Peaks	ENSMUSG00000089704	ENSMUST00000147911	+	125022105	125072464	Intron 1	44246	-4980	0.0225	1	---	protein_coding	ENSMUSG00000089704	Galnt2	ensembl_havana	10	---	---	protein_coding_CDS_not_defined	Galnt2-204	havana	5 (assigned to previous version 1)	2
chr8	125071945	125072153	208	125072077	18	6.98	3.66	4.86	Monolayer_(KDctrl)_Peaks_peak_52563	Monolayer_(KDctrl)_Peaks	ENSMUSG00000089704	ENSMUST00000034458	+	124958130	125072462	TTS	113815	-309	0.0018	1	CCDS22769	protein_coding	ENSMUSG00000089704	Galnt2	ensembl_havana	10	ENSMUSP00000034458	9	protein_coding	Galnt2-201	ensembl_havana	1 (assigned to previous version 8)	9
chr8	125073929	125074254	325	125074035	17	7.06	3.82	4.94	Monolayer_(KDctrl)_Peaks_peak_52564	Monolayer_(KDctrl)_Peaks	.	.	.	.	.	Intergenic	.	.	.	.	.	.	.	.	.	.	.	.	.	.	.	.	.
chr8	125076445	125076917	472	125076640	20	9.65	4.63	7.45	Monolayer_(KDctrl)_Peaks_peak_52565	Monolayer_(KDctrl)_Peaks	.	.	.	.	.	Intergenic	.	.	.	.	.	.	.	.	.	.	.	.	.	.	.	.	.
chr8	125125819	125126063	244	125125972	13	6.18	3.89	4.09	Monolayer_(KDctrl)_Peaks_peak_52566	Monolayer_(KDctrl)_Peaks	ENSMUSG00000050751	ENSMUST00000140012	-	125095792	125161078	Intron 1	35015	-30027	0.0038	1	---	protein_coding	ENSMUSG00000050751	Pgbd5	ensembl_havana	16	ENSMUSP00000120984	2	protein_coding	Pgbd5-203	havana	5 (assigned to previous version 7)	8
chr8	125130647	125131198	551	125130868	18	10.93	5.63	8.69	Monolayer_(KDctrl)_Peaks_peak_52567	Monolayer_(KDctrl)_Peaks	ENSMUSG00000050751	ENSMUST00000140012	-	125095792	125161078	Intron 1	29880	-34855	0.0085	1	---	protein_coding	ENSMUSG00000050751	Pgbd5	ensembl_havana	16	ENSMUSP00000120984	2	protein_coding	Pgbd5-203	havana	5 (assigned to previous version 7)	8
chr8	125160969	125161591	622	125161320	192	182.17	20.1	178.49	Monolayer_(KDctrl)_Peaks_peak_52568	Monolayer_(KDctrl)_Peaks	ENSMUSG00000050751	ENSMUST00000140012	-	125095792	125161078	TSS	0	-65177	0.0017	0.1766	---	protein_coding	ENSMUSG00000050751	Pgbd5	ensembl_havana	16	ENSMUSP00000120984	2	protein_coding	Pgbd5-203	havana	5 (assigned to previous version 7)	8
chr8	125247445	125247773	328	125247549	94	98.46	21.37	95.35	Monolayer_(KDctrl)_Peaks_peak_52569	Monolayer_(KDctrl)_Peaks	ENSMUSG00000031979	ENSMUST00000176279	+	125247558	125256643	TSS	0	-8870	0.0238	0.6565	---	protein_coding	ENSMUSG00000031979	Cog2	ensembl_havana	18	ENSMUSP00000135022	2	nonsense_mediated_decay	Cog2-205	havana	5 (assigned to previous version 1)	2
chr8	125300332	125300775	443	125300449	36	30.25	10.97	27.71	Monolayer_(KDctrl)_Peaks_peak_52570	Monolayer_(KDctrl)_Peaks	.	.	.	.	.	Intergenic	.	.	.	.	.	.	.	.	.	.	.	.	.	.	.	.	.
chr8	125344013	125344323	310	125344111	24	15.5	6.74	13.17	Monolayer_(KDctrl)_Peaks_peak_52571	Monolayer_(KDctrl)_Peaks	ENSMUSG00000031981	ENSMUST00000093033	+	125302850	125345471	CDS Exon 19	41163	-1148	0.0073	1	CCDS40514	protein_coding	ENSMUSG00000031981	Capn9	ensembl_havana	8	ENSMUSP00000090717	6	protein_coding	Capn9-201	ensembl_havana	1 (assigned to previous version 5)	6
chr8	125359849	125360135	286	125360018	10	4.41	3.26	2.4	Monolayer_(KDctrl)_Peaks_peak_52572	Monolayer_(KDctrl)_Peaks	.	.	.	.	.	Intergenic	.	.	.	.	.	.	.	.	.	.	.	.	.	.	.	.	.
chr8	125370101	125371387	1286	125370899	118	86.03	11.67	83.01	Monolayer_(KDctrl)_Peaks_peak_52573	Monolayer_(KDctrl)_Peaks	ENSMUSG00000031983	ENSMUST00000034464	-	125362495	125390109	Intron 2	18722	-7606	0.0466	1	CCDS22773	protein_coding	ENSMUSG00000031983	2310022B05Rik	ensembl_havana	8	ENSMUSP00000034464	7	protein_coding	2310022B05Rik-201	ensembl_havana	1 (assigned to previous version 7)	8
chr8	125379353	125379743	390	125379524	25	17.84	7.71	15.46	Monolayer_(KDctrl)_Peaks_peak_52574	Monolayer_(KDctrl)_Peaks	ENSMUSG00000031983	ENSMUST00000034464	-	125362495	125390109	Intron 1	10366	-16858	0.0142	1	CCDS22773	protein_coding	ENSMUSG00000031983	2310022B05Rik	ensembl_havana	8	ENSMUSP00000034464	7	protein_coding	2310022B05Rik-201	ensembl_havana	1 (assigned to previous version 7)	8
chr8	125389367	125390414	1047	125390041	171	145.64	16.04	142.21	Monolayer_(KDctrl)_Peaks_peak_52575	Monolayer_(KDctrl)_Peaks	ENSMUSG00000031983	ENSMUST00000034464	-	125362495	125390109	TSS	0	-26872	0.0269	0.709	CCDS22773	protein_coding	ENSMUSG00000031983	2310022B05Rik	ensembl_havana	8	ENSMUSP00000034464	7	protein_coding	2310022B05Rik-201	ensembl_havana	1 (assigned to previous version 7)	8
chr8	125404320	125404686	366	125404426	21	13.78	6.52	11.48	Monolayer_(KDctrl)_Peaks_peak_52576	Monolayer_(KDctrl)_Peaks	ENSMUSG00000037300	ENSMUST00000140350	-	125400839	125405688	CDS Exon 1	1002	-3481	0.0757	1	---	protein_coding	ENSMUSG00000037300	Ttc13	ensembl_havana	20	---	---	retained_intron	Ttc13-209	havana	1 (assigned to previous version 1)	2
chr8	125448404	125449253	849	125448915	234	188.85	14.98	185.13	Monolayer_(KDctrl)_Peaks_peak_52577	Monolayer_(KDctrl)_Peaks	ENSMUSG00000037300	ENSMUST00000041614	-	125398074	125448712	TSS	0	-50330	0.0061	0.3635	---	protein_coding	ENSMUSG00000037300	Ttc13	ensembl_havana	20	ENSMUSP00000038484	9	protein_coding	Ttc13-201	ensembl_havana	2 (assigned to previous version 14)	15
chr8	125478202	125478940	738	125478414	30	21.91	8.49	19.47	Monolayer_(KDctrl)_Peaks_peak_52578	Monolayer_(KDctrl)_Peaks	ENSMUSG00000043068	ENSMUST00000055257	-	125466996	125478572	TSS	0	-11206	0.032	0.502	CCDS40516	protein_coding	ENSMUSG00000043068	Fam89a	ensembl_havana	7	ENSMUSP00000058156	6	protein_coding	Fam89a-201	ensembl_havana	1 (assigned to previous version 6)	7
chr8	125519592	125520351	759	125520096	51	39.06	10.7	36.42	Monolayer_(KDctrl)_Peaks_peak_52579	Monolayer_(KDctrl)_Peaks	ENSMUSG00000036913	ENSMUST00000167588	+	125519831	125561444	TSS	0	-41093	0.0125	0.6855	CCDS52704	protein_coding	ENSMUSG00000036913	Trim67	ensembl_havana	16	ENSMUSP00000130343	2	protein_coding	Trim67-202	ensembl_havana	5 (assigned to previous version 8)	9
chr8	125553392	125553967	575	125553606	77	59.89	12.07	57.07	Monolayer_(KDctrl)_Peaks_peak_52580	Monolayer_(KDctrl)_Peaks	ENSMUSG00000036913	ENSMUST00000167588	+	125519831	125561444	Intron 8	33561	-7477	0.0138	1	CCDS52704	protein_coding	ENSMUSG00000036913	Trim67	ensembl_havana	16	ENSMUSP00000130343	2	protein_coding	Trim67-202	ensembl_havana	5 (assigned to previous version 8)	9
chr8	125589486	125590267	781	125589819	183	158.64	16.72	155.13	Monolayer_(KDctrl)_Peaks_peak_52581	Monolayer_(KDctrl)_Peaks	ENSMUSG00000031984	ENSMUST00000212808	-	125584429	125589705	TSS	0	-5057	0.0417	0.2813	---	protein_coding	ENSMUSG00000031984	2810004N23Rik	ensembl_havana	9	---	---	retained_intron	2810004N23Rik-203	havana	1 (assigned to previous version 1)	2
chr8	125623392	125625126	1734	125624630	213	166.68	14.05	163.1	Monolayer_(KDctrl)_Peaks_peak_52582	Monolayer_(KDctrl)_Peaks	ENSMUSG00000031986	ENSMUST00000034467	+	125624625	125632901	TSS	0	-7775	0.0607	0.2893	CCDS52705	protein_coding	ENSMUSG00000031986	Sprtn	ensembl_havana	7	ENSMUSP00000034467	6	protein_coding	Sprtn-201	ensembl_havana	1 (assigned to previous version 6)	7
chr8	125653061	125653793	732	125653384	107	86.05	13.55	83.02	Monolayer_(KDctrl)_Peaks_peak_52583	Monolayer_(KDctrl)_Peaks	ENSMUSG00000031987	ENSMUST00000034469	-	125635326	125676064	Intron 1	22271	-17735	0.018	1	CCDS52706	protein_coding	ENSMUSG00000031987	Egln1	ensembl_havana	7	ENSMUSP00000034469	6	protein_coding	Egln1-201	ensembl_havana	1 (assigned to previous version 6)	7
chr8	125675042	125675451	409	125675272	47	15.66	3.97	13.32	Monolayer_(KDctrl)_Peaks_peak_52584	Monolayer_(KDctrl)_Peaks	ENSMUSG00000031987	ENSMUST00000034469	-	125635326	125676064	TSS	613	-39716	0.0101	1	CCDS52706	protein_coding	ENSMUSG00000031987	Egln1	ensembl_havana	7	ENSMUSP00000034469	6	protein_coding	Egln1-201	ensembl_havana	1 (assigned to previous version 6)	7
chr8	125675921	125676591	670	125676165	175	142.02	14.72	138.62	Monolayer_(KDctrl)_Peaks_peak_52585	Monolayer_(KDctrl)_Peaks	ENSMUSG00000031987	ENSMUST00000034469	-	125635326	125676064	TSS	0	-40595	0.0035	0.2146	CCDS52706	protein_coding	ENSMUSG00000031987	Egln1	ensembl_havana	7	ENSMUSP00000034469	6	protein_coding	Egln1-201	ensembl_havana	1 (assigned to previous version 6)	7
chr8	125696341	125696640	299	125696513	17	10.02	5.34	7.81	Monolayer_(KDctrl)_Peaks_peak_52586	Monolayer_(KDctrl)_Peaks	.	.	.	.	.	Intergenic	.	.	.	.	.	.	.	.	.	.	.	.	.	.	.	.	.
chr8	125739383	125740196	813	125739678	250	228.99	19.27	224.99	Monolayer_(KDctrl)_Peaks_peak_52587	Monolayer_(KDctrl)_Peaks	ENSMUSG00000056820	ENSMUST00000212603	+	125739788	125757161	TSS	0	-16965	0.0235	0.5025	---	protein_coding	ENSMUSG00000056820	Tsnax	ensembl_havana	8	ENSMUSP00000148470	2	protein_coding	Tsnax-202	havana	1 (assigned to previous version 1)	2
chr5	114786677	114787146	469	114786988	52	21.84	5.04	19.4	Monolayer_(KDctrl)_Peaks_peak_40961	Monolayer_(KDctrl)_Peaks	ENSMUSG00000014158	ENSMUST00000112225	-	114760215	114796480	5' UTR Exon	9334	-26462	0.013	1	CCDS19568	protein_coding	ENSMUSG00000014158	Trpv4	ensembl_havana	13	ENSMUSP00000107844	2	protein_coding	Trpv4-205	havana	5 (assigned to previous version 7)	8
chr8	125778955	125779147	192	125779097	13	6.64	4.15	4.53	Monolayer_(KDctrl)_Peaks_peak_52589	Monolayer_(KDctrl)_Peaks	.	.	.	.	.	Intergenic	.	.	.	.	.	.	.	.	.	.	.	.	.	.	.	.	.
chr8	125781036	125781412	376	125781236	17	10.02	5.34	7.81	Monolayer_(KDctrl)_Peaks_peak_52590	Monolayer_(KDctrl)_Peaks	ENSMUSG00000043051	ENSMUST00000098311	+	125780934	125987891	TSS	102	-206479	0.0018	1	CCDS52707	protein_coding	ENSMUSG00000043051	Disc1	ensembl_havana	18	ENSMUSP00000095914	5	protein_coding	Disc1-203	ensembl	1 (assigned to previous version 10)	11
chr8	125843354	125843897	543	125843531	14	7.45	4.45	5.31	Monolayer_(KDctrl)_Peaks_peak_52591	Monolayer_(KDctrl)_Peaks	ENSMUSG00000043051	ENSMUST00000098311	+	125780934	125987891	Intron 3	62420	-143994	0.0026	1	CCDS52707	protein_coding	ENSMUSG00000043051	Disc1	ensembl_havana	18	ENSMUSP00000095914	5	protein_coding	Disc1-203	ensembl	1 (assigned to previous version 10)	11
chr8	125892720	125893107	387	125892786	11	5.12	3.56	3.07	Monolayer_(KDctrl)_Peaks_peak_52592	Monolayer_(KDctrl)_Peaks	ENSMUSG00000043051	ENSMUST00000098311	+	125780934	125987891	Intron 9	111786	-94784	0.0019	1	CCDS52707	protein_coding	ENSMUSG00000043051	Disc1	ensembl_havana	18	ENSMUSP00000095914	5	protein_coding	Disc1-203	ensembl	1 (assigned to previous version 10)	11
chr8	125910762	125911071	309	125910862	27	19.97	8.3	17.56	Monolayer_(KDctrl)_Peaks_peak_52593	Monolayer_(KDctrl)_Peaks	ENSMUSG00000043051	ENSMUST00000098311	+	125780934	125987891	Intron 9	129828	-76820	0.0015	1	CCDS52707	protein_coding	ENSMUSG00000043051	Disc1	ensembl_havana	18	ENSMUSP00000095914	5	protein_coding	Disc1-203	ensembl	1 (assigned to previous version 10)	11
chr8	125980144	125982030	1886	125980442	196	147.74	13.05	144.29	Monolayer_(KDctrl)_Peaks_peak_52594	Monolayer_(KDctrl)_Peaks	ENSMUSG00000043051	ENSMUST00000098311	+	125780934	125987891	Intron 12	199210	-5861	0.0091	1	CCDS52707	protein_coding	ENSMUSG00000043051	Disc1	ensembl_havana	18	ENSMUSP00000095914	5	protein_coding	Disc1-203	ensembl	1 (assigned to previous version 10)	11
chr8	126012725	126013517	792	126013227	54	43.27	11.63	40.59	Monolayer_(KDctrl)_Peaks_peak_52595	Monolayer_(KDctrl)_Peaks	.	.	.	.	.	Intergenic	.	.	.	.	.	.	.	.	.	.	.	.	.	.	.	.	.
chr8	126019624	126020382	758	126019933	27	16.57	6.61	14.22	Monolayer_(KDctrl)_Peaks_peak_52596	Monolayer_(KDctrl)_Peaks	.	.	.	.	.	Intergenic	.	.	.	.	.	.	.	.	.	.	.	.	.	.	.	.	.
chr8	126060351	126060768	417	126060695	25	16.56	7.05	14.21	Monolayer_(KDctrl)_Peaks_peak_52597	Monolayer_(KDctrl)_Peaks	.	.	.	.	.	Intergenic	.	.	.	.	.	.	.	.	.	.	.	.	.	.	.	.	.
chr8	126068321	126068702	381	126068539	59	22.77	4.71	20.32	Monolayer_(KDctrl)_Peaks_peak_52598	Monolayer_(KDctrl)_Peaks	.	.	.	.	.	Intergenic	.	.	.	.	.	.	.	.	.	.	.	.	.	.	.	.	.
chr8	126070358	126071292	934	126070857	130	87.55	10.41	84.51	Monolayer_(KDctrl)_Peaks_peak_52599	Monolayer_(KDctrl)_Peaks	.	.	.	.	.	Intergenic	.	.	.	.	.	.	.	.	.	.	.	.	.	.	.	.	.
chr8	126076021	126076738	717	126076218	96	76.8	13.19	73.84	Monolayer_(KDctrl)_Peaks_peak_52600	Monolayer_(KDctrl)_Peaks	.	.	.	.	.	Intergenic	.	.	.	.	.	.	.	.	.	.	.	.	.	.	.	.	.
chr8	126104530	126104738	208	126104607	13	6.64	4.15	4.53	Monolayer_(KDctrl)_Peaks_peak_52601	Monolayer_(KDctrl)_Peaks	.	.	.	.	.	Intergenic	.	.	.	.	.	.	.	.	.	.	.	.	.	.	.	.	.
chr8	126118659	126119121	462	126118917	23	13.99	6.2	11.69	Monolayer_(KDctrl)_Peaks_peak_52602	Monolayer_(KDctrl)_Peaks	.	.	.	.	.	Intergenic	.	.	.	.	.	.	.	.	.	.	.	.	.	.	.	.	.
chr8	126121873	126122270	397	126121928	17	8.44	4.5	6.27	Monolayer_(KDctrl)_Peaks_peak_52603	Monolayer_(KDctrl)_Peaks	.	.	.	.	.	Intergenic	.	.	.	.	.	.	.	.	.	.	.	.	.	.	.	.	.
chr8	126137468	126137740	272	126137582	20	12.13	5.87	9.87	Monolayer_(KDctrl)_Peaks_peak_52604	Monolayer_(KDctrl)_Peaks	.	.	.	.	.	Intergenic	.	.	.	.	.	.	.	.	.	.	.	.	.	.	.	.	.
chr8	126142653	126143418	765	126143087	125	105.65	15.16	102.48	Monolayer_(KDctrl)_Peaks_peak_52605	Monolayer_(KDctrl)_Peaks	.	.	.	.	.	Intergenic	.	.	.	.	.	.	.	.	.	.	.	.	.	.	.	.	.
chr8	126158142	126158377	235	126158289	32	24.98	9.49	22.5	Monolayer_(KDctrl)_Peaks_peak_52606	Monolayer_(KDctrl)_Peaks	ENSMUSG00000001995	ENSMUST00000212168	-	126144813	126296496	Intron 19	138119	-13329	0.0016	1	---	protein_coding	ENSMUSG00000001995	Sipa1l2	ensembl_havana	10	ENSMUSP00000148557	2	protein_coding	Sipa1l2-202	havana	1 (assigned to previous version 1)	2
chr8	126188363	126188570	207	126188461	23	15.77	7.11	13.43	Monolayer_(KDctrl)_Peaks_peak_52607	Monolayer_(KDctrl)_Peaks	ENSMUSG00000001995	ENSMUST00000212168	-	126144813	126296496	Intron 10	107926	-43550	0.0014	1	---	protein_coding	ENSMUSG00000001995	Sipa1l2	ensembl_havana	10	ENSMUSP00000148557	2	protein_coding	Sipa1l2-202	havana	1 (assigned to previous version 1)	2
chr5	114789120	114789475	355	114789263	42	15.38	4.25	13.05	Monolayer_(KDctrl)_Peaks_peak_40962	Monolayer_(KDctrl)_Peaks	ENSMUSG00000014158	ENSMUST00000112225	-	114760215	114796480	5' UTR Exon	7005	-28905	0.0098	1	CCDS19568	protein_coding	ENSMUSG00000014158	Trpv4	ensembl_havana	13	ENSMUSP00000107844	2	protein_coding	Trpv4-205	havana	5 (assigned to previous version 7)	8
chr19	57471358	57471635	277	57471485	31	24.4	9.48	21.93	Monolayer_(KDctrl)_Peaks_peak_27972	Monolayer_(KDctrl)_Peaks	ENSMUSG00000025086	ENSMUST00000238107	+	57441389	57472059	TTS	29969	-424	0.0091	1	---	protein_coding	ENSMUSG00000025086	Trub1	ensembl_havana	14	ENSMUSP00000157924	2	protein_coding	Trub1-204	havana	---	2
chr14	76716036	76716792	756	76716260	76	46.53	8.43	43.82	Monolayer_(KDctrl)_Peaks_peak_17557	Monolayer_(KDctrl)_Peaks	ENSMUSG00000022010	ENSMUST00000140251	+	76714357	76744371	5' UTR Exon	1679	-27579	0.0252	1	CCDS79345	protein_coding	ENSMUSG00000022010	Tsc22d1	ensembl_havana	20	ENSMUSP00000135806	2	protein_coding	Tsc22d1-207	havana	2 (assigned to previous version 8)	9
chr8	126296266	126297153	887	126296704	187	145.81	13.79	142.38	Monolayer_(KDctrl)_Peaks_peak_52611	Monolayer_(KDctrl)_Peaks	ENSMUSG00000001995	ENSMUST00000212604	-	126243671	126296443	TSS	0	-52595	0.0034	0.2004	---	protein_coding	ENSMUSG00000001995	Sipa1l2	ensembl_havana	10	---	---	retained_intron	Sipa1l2-203	havana	1 (assigned to previous version 1)	2
chr8	126331207	126332051	844	126331707	36	25.24	8.56	22.76	Monolayer_(KDctrl)_Peaks_peak_52612	Monolayer_(KDctrl)_Peaks	ENSMUSG00000110629	ENSMUST00000213085	+	126311386	126352345	Intron 2	19821	-20294	0.0206	1	---	lncRNA	ENSMUSG00000110629	4930567H12Rik	havana	2	---	---	lncRNA	4930567H12Rik-204	havana	1 (assigned to previous version 1)	2
chr8	126345773	126346770	997	126346459	94	48.68	6.95	45.96	Monolayer_(KDctrl)_Peaks_peak_52613	Monolayer_(KDctrl)_Peaks	ENSMUSG00000110629	ENSMUST00000213085	+	126311386	126352345	Intron 2	34387	-5575	0.0244	1	---	lncRNA	ENSMUSG00000110629	4930567H12Rik	havana	2	---	---	lncRNA	4930567H12Rik-204	havana	1 (assigned to previous version 1)	2
chr14	76717845	76718345	500	76718078	46	20.54	5.27	18.12	Monolayer_(KDctrl)_Peaks_peak_17558	Monolayer_(KDctrl)_Peaks	ENSMUSG00000022010	ENSMUST00000140251	+	76714357	76744371	5' UTR Exon	3488	-26026	0.0167	1	CCDS79345	protein_coding	ENSMUSG00000022010	Tsc22d1	ensembl_havana	20	ENSMUSP00000135806	2	protein_coding	Tsc22d1-207	havana	2 (assigned to previous version 8)	9
chr8	126366410	126367324	914	126366570	107	61.4	8.07	58.56	Monolayer_(KDctrl)_Peaks_peak_52615	Monolayer_(KDctrl)_Peaks	.	.	.	.	.	Intergenic	.	.	.	.	.	.	.	.	.	.	.	.	.	.	.	.	.
chr8	126368483	126369056	573	126368790	131	84.64	9.78	81.62	Monolayer_(KDctrl)_Peaks_peak_52616	Monolayer_(KDctrl)_Peaks	.	.	.	.	.	Intergenic	.	.	.	.	.	.	.	.	.	.	.	.	.	.	.	.	.
chr8	126376095	126376589	494	126376381	30	23.27	9.19	20.82	Monolayer_(KDctrl)_Peaks_peak_52617	Monolayer_(KDctrl)_Peaks	.	.	.	.	.	Intergenic	.	.	.	.	.	.	.	.	.	.	.	.	.	.	.	.	.
chr8	126387050	126387320	270	126387119	20	10.13	4.86	7.91	Monolayer_(KDctrl)_Peaks_peak_52618	Monolayer_(KDctrl)_Peaks	.	.	.	.	.	Intergenic	.	.	.	.	.	.	.	.	.	.	.	.	.	.	.	.	.
chr8	126389049	126390015	966	126389644	37	24.42	7.97	21.95	Monolayer_(KDctrl)_Peaks_peak_52619	Monolayer_(KDctrl)_Peaks	.	.	.	.	.	Intergenic	.	.	.	.	.	.	.	.	.	.	.	.	.	.	.	.	.
chr8	126407683	126408114	431	126407798	35	29.06	10.67	26.53	Monolayer_(KDctrl)_Peaks_peak_52620	Monolayer_(KDctrl)_Peaks	.	.	.	.	.	Intergenic	.	.	.	.	.	.	.	.	.	.	.	.	.	.	.	.	.
chr8	126426405	126426682	277	126426572	25	17.84	7.71	15.46	Monolayer_(KDctrl)_Peaks_peak_52621	Monolayer_(KDctrl)_Peaks	.	.	.	.	.	Intergenic	.	.	.	.	.	.	.	.	.	.	.	.	.	.	.	.	.
chr8	126444143	126445009	866	126444395	45	27.72	7.67	25.21	Monolayer_(KDctrl)_Peaks_peak_52622	Monolayer_(KDctrl)_Peaks	.	.	.	.	.	Intergenic	.	.	.	.	.	.	.	.	.	.	.	.	.	.	.	.	.
chr8	126460692	126461544	852	126461021	149	150.5	21.99	147.04	Monolayer_(KDctrl)_Peaks_peak_52623	Monolayer_(KDctrl)_Peaks	ENSMUSG00000031851	ENSMUST00000123554	+	126460972	126463069	TSS	0	-1525	0.2731	0.6717	---	protein_coding	ENSMUSG00000031851	Ntpcr	ensembl_havana	15	---	---	retained_intron	Ntpcr-203	havana	2 (assigned to previous version 1)	2
chr8	126554583	126555053	470	126554905	33	26.71	10.08	24.2	Monolayer_(KDctrl)_Peaks_peak_52624	Monolayer_(KDctrl)_Peaks	ENSMUSG00000060212	ENSMUST00000189197	-	126553902	126555773	TSS	720	-681	0.2516	1	---	protein_coding	ENSMUSG00000060212	Pcnx2	ensembl_havana	14	---	---	retained_intron	Pcnx2-206	havana	NA (assigned to previous version 1)	2
chr8	126586130	126586427	297	126586170	15	8.28	4.74	6.12	Monolayer_(KDctrl)_Peaks_peak_52625	Monolayer_(KDctrl)_Peaks	ENSMUSG00000060212	ENSMUST00000047239	-	126478247	126625057	Intron 12	38630	-107883	0.002	1	CCDS52708	protein_coding	ENSMUSG00000060212	Pcnx2	ensembl_havana	14	ENSMUSP00000042294	7	protein_coding	Pcnx2-201	ensembl_havana	5 (assigned to previous version 12)	13
chr8	126597522	126597891	369	126597780	20	12.81	6.22	10.53	Monolayer_(KDctrl)_Peaks_peak_52626	Monolayer_(KDctrl)_Peaks	ENSMUSG00000060212	ENSMUST00000047239	-	126478247	126625057	Intron 8	27166	-119275	0.0025	1	CCDS52708	protein_coding	ENSMUSG00000060212	Pcnx2	ensembl_havana	14	ENSMUSP00000042294	7	protein_coding	Pcnx2-201	ensembl_havana	5 (assigned to previous version 12)	13
chr8	126662555	126662756	201	126662590	13	6.64	4.15	4.53	Monolayer_(KDctrl)_Peaks_peak_52627	Monolayer_(KDctrl)_Peaks	ENSMUSG00000031853	ENSMUST00000034316	+	126637189	126674180	Intron 5	25366	-11424	0.0055	1	CCDS40519	protein_coding	ENSMUSG00000031853	Map3k21	ensembl_havana	6	ENSMUSP00000034316	5	protein_coding	Map3k21-201	ensembl_havana	1 (assigned to previous version 5)	6
chr8	126676875	126677472	597	126677169	46	37.5	11.4	34.87	Monolayer_(KDctrl)_Peaks_peak_52628	Monolayer_(KDctrl)_Peaks	.	.	.	.	.	Intergenic	.	.	.	.	.	.	.	.	.	.	.	.	.	.	.	.	.
chr8	126735603	126736049	446	126735843	49	33.29	8.92	30.71	Monolayer_(KDctrl)_Peaks_peak_52629	Monolayer_(KDctrl)_Peaks	ENSMUSG00000033998	ENSMUST00000212831	+	126722175	126757423	Intron 1	13428	-21374	0.0127	1	---	protein_coding	ENSMUSG00000033998	Kcnk1	ensembl_havana	10	ENSMUSP00000148778	2	protein_coding	Kcnk1-202	havana	5 (assigned to previous version 1)	2
chr8	126737583	126738064	481	126737839	40	24.6	7.44	22.13	Monolayer_(KDctrl)_Peaks_peak_52630	Monolayer_(KDctrl)_Peaks	ENSMUSG00000033998	ENSMUST00000212831	+	126722175	126757423	Intron 1	15408	-19359	0.0137	1	---	protein_coding	ENSMUSG00000033998	Kcnk1	ensembl_havana	10	ENSMUSP00000148778	2	protein_coding	Kcnk1-202	havana	5 (assigned to previous version 1)	2
chr8	126865606	126866322	716	126865766	23	15.21	6.82	12.89	Monolayer_(KDctrl)_Peaks_peak_52631	Monolayer_(KDctrl)_Peaks	ENSMUSG00000057060	ENSMUST00000238386	+	126866121	127122711	TSS	0	-256389	0.0008	0.2817	---	protein_coding	ENSMUSG00000057060	Slc35f3	ensembl_havana	9	ENSMUSP00000158619	2	protein_coding	Slc35f3-202	havana	---	2
chr8	126890074	126890554	480	126890363	20	12.17	5.88	9.9	Monolayer_(KDctrl)_Peaks_peak_52632	Monolayer_(KDctrl)_Peaks	ENSMUSG00000057060	ENSMUST00000238386	+	126866121	127122711	Intron 1	23953	-232157	0.0019	1	---	protein_coding	ENSMUSG00000057060	Slc35f3	ensembl_havana	9	ENSMUSP00000158619	2	protein_coding	Slc35f3-202	havana	---	2
chr8	126900874	126901738	864	126901370	140	128.66	18.03	125.34	Monolayer_(KDctrl)_Peaks_peak_52633	Monolayer_(KDctrl)_Peaks	ENSMUSG00000057060	ENSMUST00000238386	+	126866121	127122711	Intron 1	34753	-220973	0.0034	1	---	protein_coding	ENSMUSG00000057060	Slc35f3	ensembl_havana	9	ENSMUSP00000158619	2	protein_coding	Slc35f3-202	havana	---	2
chr8	126915378	126916117	739	126915685	80	68.38	14.22	65.49	Monolayer_(KDctrl)_Peaks_peak_52634	Monolayer_(KDctrl)_Peaks	ENSMUSG00000057060	ENSMUST00000238386	+	126866121	127122711	Intron 1	49257	-206594	0.0029	1	---	protein_coding	ENSMUSG00000057060	Slc35f3	ensembl_havana	9	ENSMUSP00000158619	2	protein_coding	Slc35f3-202	havana	---	2
chr8	126931933	126932179	246	126932035	24	16.79	7.41	14.44	Monolayer_(KDctrl)_Peaks_peak_52635	Monolayer_(KDctrl)_Peaks	ENSMUSG00000057060	ENSMUST00000238386	+	126866121	127122711	Intron 1	65812	-190532	0.001	1	---	protein_coding	ENSMUSG00000057060	Slc35f3	ensembl_havana	9	ENSMUSP00000158619	2	protein_coding	Slc35f3-202	havana	---	2
chr8	126984937	126985311	374	126985094	26	18.89	8	16.5	Monolayer_(KDctrl)_Peaks_peak_52636	Monolayer_(KDctrl)_Peaks	ENSMUSG00000057060	ENSMUST00000238386	+	126866121	127122711	Intron 1	118816	-137400	0.0015	1	---	protein_coding	ENSMUSG00000057060	Slc35f3	ensembl_havana	9	ENSMUSP00000158619	2	protein_coding	Slc35f3-202	havana	---	2
chr8	126994008	126994262	254	126994102	13	6.64	4.15	4.53	Monolayer_(KDctrl)_Peaks_peak_52637	Monolayer_(KDctrl)_Peaks	ENSMUSG00000057060	ENSMUST00000238386	+	126866121	127122711	Intron 1	127887	-128449	0.001	1	---	protein_coding	ENSMUSG00000057060	Slc35f3	ensembl_havana	9	ENSMUSP00000158619	2	protein_coding	Slc35f3-202	havana	---	2
chr8	127018324	127019357	1033	127018916	72	62.9	14.4	60.05	Monolayer_(KDctrl)_Peaks_peak_52638	Monolayer_(KDctrl)_Peaks	ENSMUSG00000057060	ENSMUST00000238386	+	126866121	127122711	Intron 1	152203	-103354	0.004	1	---	protein_coding	ENSMUSG00000057060	Slc35f3	ensembl_havana	9	ENSMUSP00000158619	2	protein_coding	Slc35f3-202	havana	---	2
chr8	127025142	127025779	637	127025332	20	12.72	6.18	10.45	Monolayer_(KDctrl)_Peaks_peak_52639	Monolayer_(KDctrl)_Peaks	ENSMUSG00000057060	ENSMUST00000108759	+	127025297	127122222	TSS	0	-96443	0.005	0.7571	CCDS40520	protein_coding	ENSMUSG00000057060	Slc35f3	ensembl_havana	9	ENSMUSP00000104390	3	protein_coding	Slc35f3-201	ensembl_havana	1 (assigned to previous version 2)	3
chr8	127030721	127031279	558	127031133	32	14.28	4.89	11.97	Monolayer_(KDctrl)_Peaks_peak_52640	Monolayer_(KDctrl)_Peaks	ENSMUSG00000057060	ENSMUST00000108759	+	127025297	127122222	Intron 1	5424	-90943	0.0058	1	CCDS40520	protein_coding	ENSMUSG00000057060	Slc35f3	ensembl_havana	9	ENSMUSP00000104390	3	protein_coding	Slc35f3-201	ensembl_havana	1 (assigned to previous version 2)	3
chr8	127034584	127035121	537	127034862	48	26.01	6.62	23.52	Monolayer_(KDctrl)_Peaks_peak_52641	Monolayer_(KDctrl)_Peaks	ENSMUSG00000057060	ENSMUST00000108759	+	127025297	127122222	Intron 1	9287	-87101	0.0056	1	CCDS40520	protein_coding	ENSMUSG00000057060	Slc35f3	ensembl_havana	9	ENSMUSP00000104390	3	protein_coding	Slc35f3-201	ensembl_havana	1 (assigned to previous version 2)	3
chr8	127035738	127036318	580	127036003	27	10.49	4.1	8.27	Monolayer_(KDctrl)_Peaks_peak_52642	Monolayer_(KDctrl)_Peaks	ENSMUSG00000057060	ENSMUST00000108759	+	127025297	127122222	Intron 1	10441	-85904	0.006	1	CCDS40520	protein_coding	ENSMUSG00000057060	Slc35f3	ensembl_havana	9	ENSMUSP00000104390	3	protein_coding	Slc35f3-201	ensembl_havana	1 (assigned to previous version 2)	3
chr8	127148821	127149867	1046	127149175	178	152.42	16.28	148.94	Monolayer_(KDctrl)_Peaks_peak_52643	Monolayer_(KDctrl)_Peaks	ENSMUSG00000051671	ENSMUST00000211868	+	127149267	127152085	TSS	0	-2218	0.2132	0.574	CCDS52709	protein_coding	ENSMUSG00000051671	Coa6	ensembl_havana	8	ENSMUSP00000148765	2	protein_coding	Coa6-202	havana	1 (assigned to previous version 1)	2
chr8	127187134	127187392	258	127187234	13	6.64	4.15	4.53	Monolayer_(KDctrl)_Peaks_peak_52644	Monolayer_(KDctrl)_Peaks	ENSMUSG00000090290	ENSMUST00000170518	-	127152068	127201805	Intron 6	14413	-35066	0.0052	1	CCDS52710	protein_coding	ENSMUSG00000090290	Tarbp1	ensembl_havana	3	ENSMUSP00000129815	2	protein_coding	Tarbp1-201	ensembl_havana	5 (assigned to previous version 2)	3
chr8	127201003	127202001	998	127201617	188	146.62	13.8	143.18	Monolayer_(KDctrl)_Peaks_peak_52645	Monolayer_(KDctrl)_Peaks	ENSMUSG00000090290	ENSMUST00000170518	-	127152068	127201805	TSS	0	-48935	0.0161	0.8038	CCDS52710	protein_coding	ENSMUSG00000090290	Tarbp1	ensembl_havana	3	ENSMUSP00000129815	2	protein_coding	Tarbp1-201	ensembl_havana	5 (assigned to previous version 2)	3
chr8	127208470	127208818	348	127208549	13	6.64	4.15	4.53	Monolayer_(KDctrl)_Peaks_peak_52646	Monolayer_(KDctrl)_Peaks	.	.	.	.	.	Intergenic	.	.	.	.	.	.	.	.	.	.	.	.	.	.	.	.	.
chr8	127209717	127210152	435	127209948	19	11.86	5.93	9.6	Monolayer_(KDctrl)_Peaks_peak_52647	Monolayer_(KDctrl)_Peaks	.	.	.	.	.	Intergenic	.	.	.	.	.	.	.	.	.	.	.	.	.	.	.	.	.
chr8	127224241	127224722	481	127224444	69	63.78	15.68	60.92	Monolayer_(KDctrl)_Peaks_peak_52648	Monolayer_(KDctrl)_Peaks	.	.	.	.	.	Intergenic	.	.	.	.	.	.	.	.	.	.	.	.	.	.	.	.	.
chr8	127249497	127250415	918	127249939	136	107.94	13.72	104.76	Monolayer_(KDctrl)_Peaks_peak_52649	Monolayer_(KDctrl)_Peaks	.	.	.	.	.	Intergenic	.	.	.	.	.	.	.	.	.	.	.	.	.	.	.	.	.
chr8	127258144	127258403	259	127258262	15	5.8	3.44	3.73	Monolayer_(KDctrl)_Peaks_peak_52650	Monolayer_(KDctrl)_Peaks	.	.	.	.	.	Intergenic	.	.	.	.	.	.	.	.	.	.	.	.	.	.	.	.	.
chr8	127258935	127259412	477	127259233	50	35.1	9.39	32.5	Monolayer_(KDctrl)_Peaks_peak_52651	Monolayer_(KDctrl)_Peaks	.	.	.	.	.	Intergenic	.	.	.	.	.	.	.	.	.	.	.	.	.	.	.	.	.
chr8	127263935	127264175	240	127263979	35	4.93	2.12	2.9	Monolayer_(KDctrl)_Peaks_peak_52652	Monolayer_(KDctrl)_Peaks	.	.	.	.	.	Intergenic	.	.	.	.	.	.	.	.	.	.	.	.	.	.	.	.	.
chr8	127265895	127267305	1410	127266596	135	80.41	8.7	77.42	Monolayer_(KDctrl)_Peaks_peak_52653	Monolayer_(KDctrl)_Peaks	.	.	.	.	.	Intergenic	.	.	.	.	.	.	.	.	.	.	.	.	.	.	.	.	.
chr8	127274625	127275001	376	127274783	49	19.26	4.67	16.87	Monolayer_(KDctrl)_Peaks_peak_52654	Monolayer_(KDctrl)_Peaks	.	.	.	.	.	Intergenic	.	.	.	.	.	.	.	.	.	.	.	.	.	.	.	.	.
chr8	127277572	127278240	668	127277919	188	166.43	17.47	162.86	Monolayer_(KDctrl)_Peaks_peak_52655	Monolayer_(KDctrl)_Peaks	.	.	.	.	.	Intergenic	.	.	.	.	.	.	.	.	.	.	.	.	.	.	.	.	.
chr8	127283023	127283299	276	127283170	48	32.76	8.94	30.19	Monolayer_(KDctrl)_Peaks_peak_52656	Monolayer_(KDctrl)_Peaks	.	.	.	.	.	Intergenic	.	.	.	.	.	.	.	.	.	.	.	.	.	.	.	.	.
chr8	127284103	127284483	380	127284367	21	9.73	4.52	7.52	Monolayer_(KDctrl)_Peaks_peak_52657	Monolayer_(KDctrl)_Peaks	.	.	.	.	.	Intergenic	.	.	.	.	.	.	.	.	.	.	.	.	.	.	.	.	.
chr8	127292609	127293681	1072	127292907	42	24.17	6.93	21.7	Monolayer_(KDctrl)_Peaks_peak_52658	Monolayer_(KDctrl)_Peaks	ENSMUSG00000097060	ENSMUST00000181773	+	127293709	127317728	TSS	-28	-24047	0	0	---	lncRNA	ENSMUSG00000097060	Gm26759	havana	2	---	---	lncRNA	Gm26759-201	havana	1 (assigned to previous version 1)	2
chr8	127301588	127302326	738	127301857	64	44.4	9.76	41.71	Monolayer_(KDctrl)_Peaks_peak_52659	Monolayer_(KDctrl)_Peaks	ENSMUSG00000097060	ENSMUST00000181773	+	127293709	127317728	Intron 2	7879	-15402	0.0308	1	---	lncRNA	ENSMUSG00000097060	Gm26759	havana	2	---	---	lncRNA	Gm26759-201	havana	1 (assigned to previous version 1)	2
chr8	127310873	127311718	845	127310980	21	10.29	4.78	8.07	Monolayer_(KDctrl)_Peaks_peak_52660	Monolayer_(KDctrl)_Peaks	ENSMUSG00000097060	ENSMUST00000181773	+	127293709	127317728	Intron 2	17164	-6010	0.0352	1	---	lncRNA	ENSMUSG00000097060	Gm26759	havana	2	---	---	lncRNA	Gm26759-201	havana	1 (assigned to previous version 1)	2
chr8	127312196	127312407	211	127312313	16	5.41	3.15	3.36	Monolayer_(KDctrl)_Peaks_peak_52661	Monolayer_(KDctrl)_Peaks	ENSMUSG00000097060	ENSMUST00000181773	+	127293709	127317728	Intron 2	18487	-5321	0.0088	1	---	lncRNA	ENSMUSG00000097060	Gm26759	havana	2	---	---	lncRNA	Gm26759-201	havana	1 (assigned to previous version 1)	2
chr8	127320528	127321750	1222	127321390	376	262.41	11.93	258.18	Monolayer_(KDctrl)_Peaks_peak_52662	Monolayer_(KDctrl)_Peaks	ENSMUSG00000120025	ENSMUST00000241069	-	127320858	127321309	TSS	0	0	1	0.3696	---	lncRNA	ENSMUSG00000120025	---	havana_tagene	1	---	---	lncRNA	---	havana_tagene	---	1
chr14	76732453	76732908	455	76732670	47	34	9.64	31.41	Monolayer_(KDctrl)_Peaks_peak_17561	Monolayer_(KDctrl)_Peaks	ENSMUSG00000022010	ENSMUST00000142683	+	76725199	76744439	5' UTR Exon	7254	-11531	0.0237	1	CCDS79345	protein_coding	ENSMUSG00000022010	Tsc22d1	ensembl_havana	20	ENSMUSP00000135493	2	protein_coding	Tsc22d1-208	havana	3 (assigned to previous version 7)	8
chr8	127327591	127327905	314	127327806	38	17.9	5.38	15.52	Monolayer_(KDctrl)_Peaks_peak_52664	Monolayer_(KDctrl)_Peaks	.	.	.	.	.	Intergenic	.	.	.	.	.	.	.	.	.	.	.	.	.	.	.	.	.
chr8	127340873	127341693	820	127341126	146	84.9	8.47	81.88	Monolayer_(KDctrl)_Peaks_peak_52665	Monolayer_(KDctrl)_Peaks	.	.	.	.	.	Intergenic	.	.	.	.	.	.	.	.	.	.	.	.	.	.	.	.	.
chr8	127342450	127342913	463	127342662	160	98.18	9.23	95.06	Monolayer_(KDctrl)_Peaks_peak_52666	Monolayer_(KDctrl)_Peaks	.	.	.	.	.	Intergenic	.	.	.	.	.	.	.	.	.	.	.	.	.	.	.	.	.
chr8	127387222	127387431	209	127387343	14	6.28	3.81	4.19	Monolayer_(KDctrl)_Peaks_peak_52667	Monolayer_(KDctrl)_Peaks	.	.	.	.	.	Intergenic	.	.	.	.	.	.	.	.	.	.	.	.	.	.	.	.	.
chr8	127393107	127393885	778	127393268	170	130.62	13.31	127.29	Monolayer_(KDctrl)_Peaks_peak_52668	Monolayer_(KDctrl)_Peaks	.	.	.	.	.	Intergenic	.	.	.	.	.	.	.	.	.	.	.	.	.	.	.	.	.
chr8	127410689	127411147	458	127410868	164	87.44	7.59	84.4	Monolayer_(KDctrl)_Peaks_peak_52669	Monolayer_(KDctrl)_Peaks	.	.	.	.	.	Intergenic	.	.	.	.	.	.	.	.	.	.	.	.	.	.	.	.	.
chr8	127412158	127412633	475	127412353	146	71.95	6.8	69.03	Monolayer_(KDctrl)_Peaks_peak_52670	Monolayer_(KDctrl)_Peaks	.	.	.	.	.	Intergenic	.	.	.	.	.	.	.	.	.	.	.	.	.	.	.	.	.
chr8	127413639	127414080	441	127413766	211	133.28	9.84	129.93	Monolayer_(KDctrl)_Peaks_peak_52671	Monolayer_(KDctrl)_Peaks	.	.	.	.	.	Intergenic	.	.	.	.	.	.	.	.	.	.	.	.	.	.	.	.	.
chr8	127450349	127450616	267	127450530	27	19.76	8.19	17.36	Monolayer_(KDctrl)_Peaks_peak_52672	Monolayer_(KDctrl)_Peaks	.	.	.	.	.	Intergenic	.	.	.	.	.	.	.	.	.	.	.	.	.	.	.	.	.
chr8	127461948	127462874	926	127462284	70	52.95	11.33	50.18	Monolayer_(KDctrl)_Peaks_peak_52673	Monolayer_(KDctrl)_Peaks	.	.	.	.	.	Intergenic	.	.	.	.	.	.	.	.	.	.	.	.	.	.	.	.	.
chr8	127484691	127484931	240	127484817	15	8.28	4.74	6.12	Monolayer_(KDctrl)_Peaks_peak_52674	Monolayer_(KDctrl)_Peaks	ENSMUSG00000110626	ENSMUST00000212695	-	127482321	127485085	TSS	154	-2370	0.0872	1	---	lncRNA	ENSMUSG00000110626	Gm45805	havana	2	---	---	lncRNA	Gm45805-201	havana	1 (assigned to previous version 1)	2
chr8	127486579	127486833	254	127486706	23	15.77	7.11	13.43	Monolayer_(KDctrl)_Peaks_peak_52675	Monolayer_(KDctrl)_Peaks	.	.	.	.	.	Intergenic	.	.	.	.	.	.	.	.	.	.	.	.	.	.	.	.	.
chr8	127494070	127494638	568	127494283	65	58.2	14.62	55.39	Monolayer_(KDctrl)_Peaks_peak_52676	Monolayer_(KDctrl)_Peaks	.	.	.	.	.	Intergenic	.	.	.	.	.	.	.	.	.	.	.	.	.	.	.	.	.
chr8	127520360	127520639	279	127520519	22	14.76	6.82	12.44	Monolayer_(KDctrl)_Peaks_peak_52677	Monolayer_(KDctrl)_Peaks	.	.	.	.	.	Intergenic	.	.	.	.	.	.	.	.	.	.	.	.	.	.	.	.	.
chr8	127524470	127524664	194	127524623	13	6.64	4.15	4.53	Monolayer_(KDctrl)_Peaks_peak_52678	Monolayer_(KDctrl)_Peaks	.	.	.	.	.	Intergenic	.	.	.	.	.	.	.	.	.	.	.	.	.	.	.	.	.
chr8	127532191	127533221	1030	127532713	23	10.15	4.43	7.94	Monolayer_(KDctrl)_Peaks_peak_52679	Monolayer_(KDctrl)_Peaks	.	.	.	.	.	Intergenic	.	.	.	.	.	.	.	.	.	.	.	.	.	.	.	.	.
chr8	127536186	127536373	187	127536253	16	5.48	3.18	3.42	Monolayer_(KDctrl)_Peaks_peak_52680	Monolayer_(KDctrl)_Peaks	.	.	.	.	.	Intergenic	.	.	.	.	.	.	.	.	.	.	.	.	.	.	.	.	.
chr8	127537238	127537584	346	127537420	28	15.3	5.86	12.97	Monolayer_(KDctrl)_Peaks_peak_52681	Monolayer_(KDctrl)_Peaks	.	.	.	.	.	Intergenic	.	.	.	.	.	.	.	.	.	.	.	.	.	.	.	.	.
chr8	127553080	127553892	812	127553233	85	56.24	9.58	53.45	Monolayer_(KDctrl)_Peaks_peak_52682	Monolayer_(KDctrl)_Peaks	ENSMUSG00000110697	ENSMUST00000212406	-	127539390	127603189	CDS Exon 5	49297	-13690	0.0127	1	---	lncRNA	ENSMUSG00000110697	Gm31718	havana	3	---	---	lncRNA	Gm31718-201	havana	1 (assigned to previous version 1)	2
chr8	127554723	127555140	417	127555000	60	31.86	6.73	29.3	Monolayer_(KDctrl)_Peaks_peak_52683	Monolayer_(KDctrl)_Peaks	ENSMUSG00000110697	ENSMUST00000212406	-	127539390	127603189	Intron 4	48049	-15333	0.0066	1	---	lncRNA	ENSMUSG00000110697	Gm31718	havana	3	---	---	lncRNA	Gm31718-201	havana	1 (assigned to previous version 1)	2
chr8	127565828	127566811	983	127566543	235	210.77	18.36	206.91	Monolayer_(KDctrl)_Peaks_peak_52684	Monolayer_(KDctrl)_Peaks	ENSMUSG00000110498	ENSMUST00000212914	+	127565983	127578224	TSS	0	-11413	0.0677	0.8425	---	lncRNA	ENSMUSG00000110498	A630001O12Rik	havana	2	---	---	lncRNA	A630001O12Rik-201	havana	1 (assigned to previous version 1)	2
chr8	127575995	127576989	994	127576325	284	176.78	9.8	173.14	Monolayer_(KDctrl)_Peaks_peak_52685	Monolayer_(KDctrl)_Peaks	ENSMUSG00000110498	ENSMUST00000212914	+	127565983	127578224	CDS Exon 2	10012	-1235	0.0813	1	---	lncRNA	ENSMUSG00000110498	A630001O12Rik	havana	2	---	---	lncRNA	A630001O12Rik-201	havana	1 (assigned to previous version 1)	2
chr18	84068102	84068784	682	84068450	22	13.1	5.96	10.82	Monolayer_(KDctrl)_Peaks_peak_26409	Monolayer_(KDctrl)_Peaks	ENSMUSG00000046982	ENSMUST00000175783	-	84030207	84104577	5' UTR Exon	35793	-37895	0.0092	1	---	protein_coding	ENSMUSG00000046982	Tshz1	ensembl_havana	12	ENSMUSP00000157454	2	protein_coding	Tshz1-202	havana	1 (assigned to previous version 1)	3
chr8	127594112	127594842	730	127594608	142	122.35	16	119.08	Monolayer_(KDctrl)_Peaks_peak_52687	Monolayer_(KDctrl)_Peaks	ENSMUSG00000110697	ENSMUST00000212406	-	127539390	127603189	Intron 1	8347	-54722	0.0115	1	---	lncRNA	ENSMUSG00000110697	Gm31718	havana	3	---	---	lncRNA	Gm31718-201	havana	1 (assigned to previous version 1)	2
chr8	127603400	127603586	186	127603571	10	4.41	3.26	2.4	Monolayer_(KDctrl)_Peaks_peak_52688	Monolayer_(KDctrl)_Peaks	ENSMUSG00000110697	ENSMUST00000212406	-	127539390	127603189	TSS	-211	-64010	0	0	---	lncRNA	ENSMUSG00000110697	Gm31718	havana	3	---	---	lncRNA	Gm31718-201	havana	1 (assigned to previous version 1)	2
chr8	127608505	127608935	430	127608713	28	18.02	7.09	15.65	Monolayer_(KDctrl)_Peaks_peak_52689	Monolayer_(KDctrl)_Peaks	ENSMUSG00000110697	ENSMUST00000244721	-	127539378	127608637	TSS	0	-69127	0.0019	0.3086	---	lncRNA	ENSMUSG00000110697	Gm31718	havana	3	---	---	lncRNA	Gm31718-203	havana_tagene	---	1
chr8	127611038	127611370	332	127611105	14	6.13	3.73	4.05	Monolayer_(KDctrl)_Peaks_peak_52690	Monolayer_(KDctrl)_Peaks	ENSMUSG00000110697	ENSMUST00000212639	-	127541240	127634966	Intron 1	23596	-69798	0.0036	1	---	lncRNA	ENSMUSG00000110697	Gm31718	havana	3	---	---	lncRNA	Gm31718-202	havana	3 (assigned to previous version 1)	2
chr8	127630064	127630672	608	127630227	29	20.66	8.13	18.24	Monolayer_(KDctrl)_Peaks_peak_52691	Monolayer_(KDctrl)_Peaks	ENSMUSG00000110697	ENSMUST00000212639	-	127541240	127634966	Intron 1	4294	-88824	0.0065	1	---	lncRNA	ENSMUSG00000110697	Gm31718	havana	3	---	---	lncRNA	Gm31718-202	havana	3 (assigned to previous version 1)	2
chr8	127635507	127636716	1209	127636452	116	76.78	10	73.82	Monolayer_(KDctrl)_Peaks_peak_52692	Monolayer_(KDctrl)_Peaks	ENSMUSG00000110697	ENSMUST00000212639	-	127541240	127634966	TSS	-541	-94267	0	0	---	lncRNA	ENSMUSG00000110697	Gm31718	havana	3	---	---	lncRNA	Gm31718-202	havana	3 (assigned to previous version 1)	2
chr8	127645940	127646686	746	127646212	226	200.83	17.95	197.03	Monolayer_(KDctrl)_Peaks_peak_52693	Monolayer_(KDctrl)_Peaks	.	.	.	.	.	Intergenic	.	.	.	.	.	.	.	.	.	.	.	.	.	.	.	.	.
chr8	127655717	127656117	400	127656021	23	9.96	4.35	7.75	Monolayer_(KDctrl)_Peaks_peak_52694	Monolayer_(KDctrl)_Peaks	.	.	.	.	.	Intergenic	.	.	.	.	.	.	.	.	.	.	.	.	.	.	.	.	.
chr7	44601386	44602641	1255	44602296	143	115.33	14.21	112.1	Monolayer_(KDctrl)_Peaks_peak_47066	Monolayer_(KDctrl)_Peaks	ENSMUSG00000059891	ENSMUST00000207719	+	44592628	44600486	TTS	8758	900	0	0	---	protein_coding	ENSMUSG00000059891	Tsks	ensembl_havana	15	ENSMUSP00000147058	2	protein_coding	Tsks-203	havana	5 (assigned to previous version 1)	2
chr8	127672223	127672982	759	127672698	336	326.11	22.34	321.45	Monolayer_(KDctrl)_Peaks_peak_52696	Monolayer_(KDctrl)_Peaks	ENSMUSG00000065637	ENSMUST00000083703	-	127671597	127671731	TSS	-492	-626	0	0	---	snoRNA	ENSMUSG00000065637	Gm26397	ensembl	3	---	---	snoRNA	Gm26397-201	ensembl	NA (assigned to previous version 1)	3
chr8	127697352	127698199	847	127697849	172	151.85	17.19	148.38	Monolayer_(KDctrl)_Peaks_peak_52697	Monolayer_(KDctrl)_Peaks	ENSMUSG00000033931	ENSMUST00000212583	-	127690586	127697800	TSS	0	-6766	0.0622	0.5295	---	protein_coding	ENSMUSG00000033931	Rbm34	ensembl_havana	10	---	---	retained_intron	Rbm34-202	havana	1 (assigned to previous version 1)	2
chr8	127705737	127706235	498	127706056	32	20.11	7.18	17.7	Monolayer_(KDctrl)_Peaks_peak_52698	Monolayer_(KDctrl)_Peaks	ENSMUSG00000120645	ENSMUST00000244840	-	127704790	127706268	TSS	33	-947	0.3374	1	---	lncRNA	ENSMUSG00000120645	---	havana_tagene	1	---	---	lncRNA	---	havana_tagene	---	1
chr8	127706502	127707110	608	127706977	30	18.16	6.73	15.78	Monolayer_(KDctrl)_Peaks_peak_52699	Monolayer_(KDctrl)_Peaks	ENSMUSG00000120645	ENSMUST00000244840	-	127704790	127706268	TSS	-234	-1712	0	0	---	lncRNA	ENSMUSG00000120645	---	havana_tagene	1	---	---	lncRNA	---	havana_tagene	---	1
chr8	127713291	127713530	239	127713422	40	34.9	12.03	32.3	Monolayer_(KDctrl)_Peaks_peak_52700	Monolayer_(KDctrl)_Peaks	.	.	.	.	.	Intergenic	.	.	.	.	.	.	.	.	.	.	.	.	.	.	.	.	.
chr8	127790173	127791748	1575	127790737	330	267.92	15.53	263.66	Monolayer_(KDctrl)_Peaks_peak_52701	Monolayer_(KDctrl)_Peaks	ENSMUSG00000025812	ENSMUST00000160581	+	127791095	128153235	TSS	0	-361487	0.0018	0.415	---	protein_coding	ENSMUSG00000025812	Pard3	ensembl_havana	19	ENSMUSP00000124141	2	protein_coding	Pard3-210	havana	5 (assigned to previous version 7)	8
chr8	127799874	127800455	581	127799978	26	14.06	5.66	11.75	Monolayer_(KDctrl)_Peaks_peak_52702	Monolayer_(KDctrl)_Peaks	ENSMUSG00000025812	ENSMUST00000161277	+	127799990	128153166	TSS	0	-352711	0.0013	0.8007	---	protein_coding	ENSMUSG00000025812	Pard3	ensembl_havana	19	ENSMUSP00000124789	2	protein_coding	Pard3-214	havana	5 (assigned to previous version 7)	8
chr8	125761368	125761611	243	125761540	21	13.78	6.52	11.48	Monolayer_(KDctrl)_Peaks_peak_52588	Monolayer_(KDctrl)_Peaks	ENSMUSG00000056820	ENSMUST00000075896	+	125739736	125760932	TTS	21632	436	0	0	CCDS22778	protein_coding	ENSMUSG00000056820	Tsnax	ensembl_havana	8	ENSMUSP00000075290	7	protein_coding	Tsnax-201	ensembl_havana	1 (assigned to previous version 6)	7
chr8	127865343	127865623	280	127865538	20	9.94	4.77	7.73	Monolayer_(KDctrl)_Peaks_peak_52704	Monolayer_(KDctrl)_Peaks	ENSMUSG00000025812	ENSMUST00000079777	+	127790806	128159307	5' UTR Exon	74537	-293684	0.0008	1	CCDS22789	protein_coding	ENSMUSG00000025812	Pard3	ensembl_havana	19	ENSMUSP00000078710	6	protein_coding	Pard3-202	ensembl	5 (assigned to previous version 11)	12
chr14	40636667	40637389	722	40636869	134	96.29	11.58	93.19	Monolayer_(KDctrl)_Peaks_peak_16649	Monolayer_(KDctrl)_Peaks	ENSMUSG00000037824	ENSMUST00000224349	-	40637198	40656274	TTS	18885	0	0.0101	0.2656	---	protein_coding	ENSMUSG00000037824	Tspan14	ensembl_havana	7	---	---	retained_intron	Tspan14-203	havana	---	2
chr8	127871451	127871685	234	127871529	19	4.29	2.48	2.3	Monolayer_(KDctrl)_Peaks_peak_52706	Monolayer_(KDctrl)_Peaks	ENSMUSG00000025812	ENSMUST00000079777	+	127790806	128159307	5' UTR Exon	80645	-287622	0.0006	1	CCDS22789	protein_coding	ENSMUSG00000025812	Pard3	ensembl_havana	19	ENSMUSP00000078710	6	protein_coding	Pard3-202	ensembl	5 (assigned to previous version 11)	12
chr8	127873634	127873889	255	127873783	30	10.34	3.77	8.12	Monolayer_(KDctrl)_Peaks_peak_52707	Monolayer_(KDctrl)_Peaks	ENSMUSG00000025812	ENSMUST00000079777	+	127790806	128159307	5' UTR Exon	82828	-285418	0.0007	1	CCDS22789	protein_coding	ENSMUSG00000025812	Pard3	ensembl_havana	19	ENSMUSP00000078710	6	protein_coding	Pard3-202	ensembl	5 (assigned to previous version 11)	12
chr14	40658839	40659337	498	40659211	33	19.46	6.71	17.06	Monolayer_(KDctrl)_Peaks_peak_16652	Monolayer_(KDctrl)_Peaks	ENSMUSG00000037824	ENSMUST00000047652	-	40628402	40688765	5' UTR Exon	29428	-30437	0.0083	1	CCDS26956	protein_coding	ENSMUSG00000037824	Tspan14	ensembl_havana	7	ENSMUSP00000035263	6	protein_coding	Tspan14-201	ensembl	1 (assigned to previous version 5)	6
chr8	127903434	127903629	195	127903583	18	7.7	3.99	5.56	Monolayer_(KDctrl)_Peaks_peak_52709	Monolayer_(KDctrl)_Peaks	ENSMUSG00000025812	ENSMUST00000079777	+	127790806	128159307	5' UTR Exon	112628	-255678	0.0005	1	CCDS22789	protein_coding	ENSMUSG00000025812	Pard3	ensembl_havana	19	ENSMUSP00000078710	6	protein_coding	Pard3-202	ensembl	5 (assigned to previous version 11)	12
chr14	40669299	40670179	880	40669841	90	56.54	8.96	53.75	Monolayer_(KDctrl)_Peaks_peak_16653	Monolayer_(KDctrl)_Peaks	ENSMUSG00000037824	ENSMUST00000047652	-	40628402	40688765	5' UTR Exon	18586	-40897	0.0146	1	CCDS26956	protein_coding	ENSMUSG00000037824	Tspan14	ensembl_havana	7	ENSMUSP00000035263	6	protein_coding	Tspan14-201	ensembl	1 (assigned to previous version 5)	6
chr8	127910850	127911148	298	127911076	16	5.29	3.09	3.24	Monolayer_(KDctrl)_Peaks_peak_52711	Monolayer_(KDctrl)_Peaks	ENSMUSG00000025812	ENSMUST00000079777	+	127790806	128159307	5' UTR Exon	120044	-248159	0.0008	1	CCDS22789	protein_coding	ENSMUSG00000025812	Pard3	ensembl_havana	19	ENSMUSP00000078710	6	protein_coding	Pard3-202	ensembl	5 (assigned to previous version 11)	12
chr8	127917128	127917451	323	127917257	14	7.45	4.45	5.31	Monolayer_(KDctrl)_Peaks_peak_52712	Monolayer_(KDctrl)_Peaks	ENSMUSG00000025812	ENSMUST00000079777	+	127790806	128159307	5' UTR Exon	126322	-241856	0.0009	1	CCDS22789	protein_coding	ENSMUSG00000025812	Pard3	ensembl_havana	19	ENSMUSP00000078710	6	protein_coding	Pard3-202	ensembl	5 (assigned to previous version 11)	12
chr14	40671771	40672056	285	40671873	41	14.27	4.04	11.96	Monolayer_(KDctrl)_Peaks_peak_16655	Monolayer_(KDctrl)_Peaks	ENSMUSG00000037824	ENSMUST00000047652	-	40628402	40688765	5' UTR Exon	16709	-43369	0.0047	1	CCDS26956	protein_coding	ENSMUSG00000037824	Tspan14	ensembl_havana	7	ENSMUSP00000035263	6	protein_coding	Tspan14-201	ensembl	1 (assigned to previous version 5)	6
chr14	40677803	40678908	1105	40678424	196	143.65	12.44	140.23	Monolayer_(KDctrl)_Peaks_peak_16656	Monolayer_(KDctrl)_Peaks	ENSMUSG00000037824	ENSMUST00000047652	-	40628402	40688765	5' UTR Exon	9857	-49401	0.0183	1	CCDS26956	protein_coding	ENSMUSG00000037824	Tspan14	ensembl_havana	7	ENSMUSP00000035263	6	protein_coding	Tspan14-201	ensembl	1 (assigned to previous version 5)	6
chr8	128035888	128036155	267	128036052	28	21.05	8.6	18.63	Monolayer_(KDctrl)_Peaks_peak_52715	Monolayer_(KDctrl)_Peaks	ENSMUSG00000025812	ENSMUST00000162602	+	127791095	128153235	Intron 4	244793	-117080	0.0007	1	---	protein_coding	ENSMUSG00000025812	Pard3	ensembl_havana	19	ENSMUSP00000125450	2	protein_coding	Pard3-223	havana	5 (assigned to previous version 7)	8
chr8	128055462	128055686	224	128055539	11	5.12	3.56	3.07	Monolayer_(KDctrl)_Peaks_peak_52716	Monolayer_(KDctrl)_Peaks	ENSMUSG00000025812	ENSMUST00000162602	+	127791095	128153235	Intron 5	264367	-97549	0.0006	1	---	protein_coding	ENSMUSG00000025812	Pard3	ensembl_havana	19	ENSMUSP00000125450	2	protein_coding	Pard3-223	havana	5 (assigned to previous version 7)	8
chr8	128132344	128132697	353	128132525	19	11.86	5.93	9.6	Monolayer_(KDctrl)_Peaks_peak_52717	Monolayer_(KDctrl)_Peaks	ENSMUSG00000025812	ENSMUST00000161348	+	128131926	128159623	TSS	418	-26926	0.0128	1	---	protein_coding	ENSMUSG00000025812	Pard3	ensembl_havana	19	ENSMUSP00000123951	2	protein_coding	Pard3-215	havana	5 (assigned to previous version 2)	3
chr8	128198723	128199010	287	128198842	38	32.67	11.56	30.1	Monolayer_(KDctrl)_Peaks_peak_52718	Monolayer_(KDctrl)_Peaks	ENSMUSG00000025812	ENSMUST00000159511	+	128174227	128200995	Intron 2	24496	-1985	0.0108	1	---	protein_coding	ENSMUSG00000025812	Pard3	ensembl_havana	19	ENSMUSP00000124441	2	protein_coding	Pard3-205	havana	3 (assigned to previous version 1)	2
chr8	128221748	128222066	318	128221882	18	10.93	5.63	8.69	Monolayer_(KDctrl)_Peaks_peak_52719	Monolayer_(KDctrl)_Peaks	ENSMUSG00000025812	ENSMUST00000160766	+	127791095	128338452	Intron 20	430653	-116386	0.0006	1	---	protein_coding	ENSMUSG00000025812	Pard3	ensembl_havana	19	ENSMUSP00000124533	2	protein_coding	Pard3-213	havana	5 (assigned to previous version 7)	8
chr8	128315729	128316007	278	128315920	18	10.93	5.63	8.69	Monolayer_(KDctrl)_Peaks_peak_52720	Monolayer_(KDctrl)_Peaks	ENSMUSG00000025812	ENSMUST00000159940	+	128306205	128337330	Intron 1	9524	-21323	0.009	1	---	protein_coding	ENSMUSG00000025812	Pard3	ensembl_havana	19	---	---	protein_coding_CDS_not_defined	Pard3-208	havana	2 (assigned to previous version 1)	2
chr8	128361397	128361731	334	128361526	20	4.37	2.45	2.38	Monolayer_(KDctrl)_Peaks_peak_52721	Monolayer_(KDctrl)_Peaks	.	.	.	.	.	Intergenic	.	.	.	.	.	.	.	.	.	.	.	.	.	.	.	.	.
chr8	128365258	128366093	835	128365705	140	120.43	15.92	117.17	Monolayer_(KDctrl)_Peaks_peak_52722	Monolayer_(KDctrl)_Peaks	.	.	.	.	.	Intergenic	.	.	.	.	.	.	.	.	.	.	.	.	.	.	.	.	.
chr8	128446419	128446702	283	128446553	32	24.66	9.33	22.18	Monolayer_(KDctrl)_Peaks_peak_52723	Monolayer_(KDctrl)_Peaks	.	.	.	.	.	Intergenic	.	.	.	.	.	.	.	.	.	.	.	.	.	.	.	.	.
chr8	128526284	128526584	300	128526335	16	9.14	5.04	6.95	Monolayer_(KDctrl)_Peaks_peak_52724	Monolayer_(KDctrl)_Peaks	.	.	.	.	.	Intergenic	.	.	.	.	.	.	.	.	.	.	.	.	.	.	.	.	.
chr8	128528612	128528807	195	128528755	11	5.12	3.56	3.07	Monolayer_(KDctrl)_Peaks_peak_52725	Monolayer_(KDctrl)_Peaks	.	.	.	.	.	Intergenic	.	.	.	.	.	.	.	.	.	.	.	.	.	.	.	.	.
chr8	128689389	128689617	228	128689520	50	37.35	10.26	34.73	Monolayer_(KDctrl)_Peaks_peak_52726	Monolayer_(KDctrl)_Peaks	.	.	.	.	.	Intergenic	.	.	.	.	.	.	.	.	.	.	.	.	.	.	.	.	.
chr8	128692536	128692763	227	128692654	27	14.49	5.68	12.18	Monolayer_(KDctrl)_Peaks_peak_52727	Monolayer_(KDctrl)_Peaks	.	.	.	.	.	Intergenic	.	.	.	.	.	.	.	.	.	.	.	.	.	.	.	.	.
chr8	128751522	128752273	751	128751943	28	20.56	8.34	18.14	Monolayer_(KDctrl)_Peaks_peak_52728	Monolayer_(KDctrl)_Peaks	.	.	.	.	.	Intergenic	.	.	.	.	.	.	.	.	.	.	.	.	.	.	.	.	.
chr8	128822870	128823181	311	128823027	34	27.04	9.95	24.53	Monolayer_(KDctrl)_Peaks_peak_52729	Monolayer_(KDctrl)_Peaks	.	.	.	.	.	Intergenic	.	.	.	.	.	.	.	.	.	.	.	.	.	.	.	.	.
chr8	128839213	128840119	906	128839785	129	109.54	15.36	106.35	Monolayer_(KDctrl)_Peaks_peak_52730	Monolayer_(KDctrl)_Peaks	.	.	.	.	.	Intergenic	.	.	.	.	.	.	.	.	.	.	.	.	.	.	.	.	.
chr8	128891260	128891962	702	128891625	177	161.63	18.42	158.09	Monolayer_(KDctrl)_Peaks_peak_52731	Monolayer_(KDctrl)_Peaks	.	.	.	.	.	Intergenic	.	.	.	.	.	.	.	.	.	.	.	.	.	.	.	.	.
chr8	128897552	128898292	740	128897782	63	46.89	10.8	44.18	Monolayer_(KDctrl)_Peaks_peak_52732	Monolayer_(KDctrl)_Peaks	.	.	.	.	.	Intergenic	.	.	.	.	.	.	.	.	.	.	.	.	.	.	.	.	.
chr8	128928956	128929254	298	128929168	11	5.12	3.56	3.07	Monolayer_(KDctrl)_Peaks_peak_52733	Monolayer_(KDctrl)_Peaks	.	.	.	.	.	Intergenic	.	.	.	.	.	.	.	.	.	.	.	.	.	.	.	.	.
chr8	128945274	128945542	268	128945404	27	15.82	6.27	13.48	Monolayer_(KDctrl)_Peaks_peak_52734	Monolayer_(KDctrl)_Peaks	.	.	.	.	.	Intergenic	.	.	.	.	.	.	.	.	.	.	.	.	.	.	.	.	.
chr8	128945980	128946460	480	128946196	37	25.76	8.55	23.27	Monolayer_(KDctrl)_Peaks_peak_52735	Monolayer_(KDctrl)_Peaks	.	.	.	.	.	Intergenic	.	.	.	.	.	.	.	.	.	.	.	.	.	.	.	.	.
chr8	128965557	128965913	356	128965665	46	31.42	8.85	28.86	Monolayer_(KDctrl)_Peaks_peak_52736	Monolayer_(KDctrl)_Peaks	.	.	.	.	.	Intergenic	.	.	.	.	.	.	.	.	.	.	.	.	.	.	.	.	.
chr8	128966320	128966766	446	128966435	65	52.32	12.29	49.56	Monolayer_(KDctrl)_Peaks_peak_52737	Monolayer_(KDctrl)_Peaks	.	.	.	.	.	Intergenic	.	.	.	.	.	.	.	.	.	.	.	.	.	.	.	.	.
chr8	128999327	128999893	566	128999611	66	51.34	11.68	48.59	Monolayer_(KDctrl)_Peaks_peak_52738	Monolayer_(KDctrl)_Peaks	.	.	.	.	.	Intergenic	.	.	.	.	.	.	.	.	.	.	.	.	.	.	.	.	.
chr8	129083687	129086234	2547	129083803	152	97.06	9.75	93.95	Monolayer_(KDctrl)_Peaks_peak_52739	Monolayer_(KDctrl)_Peaks	ENSMUSG00000025810	ENSMUST00000212933	+	129085878	129188563	TSS	0	-102329	0.0035	0.1401	---	protein_coding	ENSMUSG00000025810	Nrp1	ensembl_havana	10	---	---	retained_intron	Nrp1-204	havana	1 (assigned to previous version 1)	2
chr8	129232381	129232671	290	129232564	38	27.66	9.15	25.14	Monolayer_(KDctrl)_Peaks_peak_52740	Monolayer_(KDctrl)_Peaks	ENSMUSG00000121092	ENSMUST00000247104	+	129231424	129231958	TSS	957	423	0	0	---	lncRNA	ENSMUSG00000121092	---	havana_tagene	1	---	---	lncRNA	---	havana_tagene	---	1
chr8	129235170	129235500	330	129235344	36	25.28	8.58	22.8	Monolayer_(KDctrl)_Peaks_peak_52741	Monolayer_(KDctrl)_Peaks	.	.	.	.	.	Intergenic	.	.	.	.	.	.	.	.	.	.	.	.	.	.	.	.	.
chr8	129245829	129246131	302	129245990	14	7.45	4.45	5.31	Monolayer_(KDctrl)_Peaks_peak_52742	Monolayer_(KDctrl)_Peaks	.	.	.	.	.	Intergenic	.	.	.	.	.	.	.	.	.	.	.	.	.	.	.	.	.
chr8	129277916	129278117	201	129278018	15	8.28	4.74	6.12	Monolayer_(KDctrl)_Peaks_peak_52743	Monolayer_(KDctrl)_Peaks	.	.	.	.	.	Intergenic	.	.	.	.	.	.	.	.	.	.	.	.	.	.	.	.	.
chr8	129373079	129373396	317	129373148	18	6.78	3.57	4.67	Monolayer_(KDctrl)_Peaks_peak_52744	Monolayer_(KDctrl)_Peaks	.	.	.	.	.	Intergenic	.	.	.	.	.	.	.	.	.	.	.	.	.	.	.	.	.
chr8	129374152	129374975	823	129374436	25	11.18	4.6	8.94	Monolayer_(KDctrl)_Peaks_peak_52745	Monolayer_(KDctrl)_Peaks	.	.	.	.	.	Intergenic	.	.	.	.	.	.	.	.	.	.	.	.	.	.	.	.	.
chr8	129380528	129381630	1102	129381222	159	133.82	15.55	130.46	Monolayer_(KDctrl)_Peaks_peak_52746	Monolayer_(KDctrl)_Peaks	ENSMUSG00000110654	ENSMUST00000212623	+	129380794	129383241	TSS	0	-1611	0.3419	0.7588	---	TEC	ENSMUSG00000110654	Gm45746	havana	2	---	---	TEC	Gm45746-201	havana	NA (assigned to previous version 1)	2
chr8	129388198	129388400	202	129388292	38	21.32	6.56	18.9	Monolayer_(KDctrl)_Peaks_peak_52747	Monolayer_(KDctrl)_Peaks	.	.	.	.	.	Intergenic	.	.	.	.	.	.	.	.	.	.	.	.	.	.	.	.	.
chr8	129393019	129393742	723	129393433	142	114.84	14.26	111.62	Monolayer_(KDctrl)_Peaks_peak_52748	Monolayer_(KDctrl)_Peaks	.	.	.	.	.	Intergenic	.	.	.	.	.	.	.	.	.	.	.	.	.	.	.	.	.
chr8	129406380	129406851	471	129406671	29	20.31	7.96	17.9	Monolayer_(KDctrl)_Peaks_peak_52749	Monolayer_(KDctrl)_Peaks	.	.	.	.	.	Intergenic	.	.	.	.	.	.	.	.	.	.	.	.	.	.	.	.	.
chr8	129411811	129412857	1046	129412171	366	284.75	14.43	280.37	Monolayer_(KDctrl)_Peaks_peak_52750	Monolayer_(KDctrl)_Peaks	ENSMUSG00000025809	ENSMUST00000135281	+	129412351	129437142	TSS	0	-24285	0.0204	0.4842	---	protein_coding	ENSMUSG00000025809	Itgb1	ensembl_havana	16	---	---	retained_intron	Itgb1-203	havana	2 (assigned to previous version 1)	2
chr8	129429519	129429852	333	129429786	17	6.33	3.47	4.24	Monolayer_(KDctrl)_Peaks_peak_52751	Monolayer_(KDctrl)_Peaks	ENSMUSG00000025809	ENSMUST00000124826	+	129412238	129459099	5' UTR Exon	17281	-29247	0.0071	1	---	protein_coding	ENSMUSG00000025809	Itgb1	ensembl_havana	16	ENSMUSP00000120026	2	nonsense_mediated_decay	Itgb1-202	havana	1 (assigned to previous version 1)	2
chr8	129430966	129431591	625	129431075	27	12.56	4.88	10.28	Monolayer_(KDctrl)_Peaks_peak_52752	Monolayer_(KDctrl)_Peaks	ENSMUSG00000025809	ENSMUST00000124826	+	129412238	129459099	5' UTR Exon	18728	-27508	0.0134	1	---	protein_coding	ENSMUSG00000025809	Itgb1	ensembl_havana	16	ENSMUSP00000120026	2	nonsense_mediated_decay	Itgb1-202	havana	1 (assigned to previous version 1)	2
chr2	93034054	93034406	352	93034249	29	13.43	4.95	11.14	Monolayer_(KDctrl)_Peaks_peak_29890	Monolayer_(KDctrl)_Peaks	ENSMUSG00000027217	ENSMUST00000028646	-	93034592	93058132	TTS	23726	186	0	0	CCDS38182	protein_coding	ENSMUSG00000027217	Tspan18	ensembl_havana	14	ENSMUSP00000028646	3	protein_coding	Tspan18-201	ensembl_havana	1 (assigned to previous version 3)	4
chr8	129451435	129451647	212	129451536	16	9.14	5.04	6.95	Monolayer_(KDctrl)_Peaks_peak_52754	Monolayer_(KDctrl)_Peaks	ENSMUSG00000025809	ENSMUST00000149116	+	129450814	129458871	TSS	621	-7224	0.0264	1	---	protein_coding	ENSMUSG00000025809	Itgb1	ensembl_havana	16	ENSMUSP00000119699	2	protein_coding	Itgb1-204	havana	1 (assigned to previous version 1)	2
chr8	129470080	129470406	326	129470233	11	5.12	3.56	3.07	Monolayer_(KDctrl)_Peaks_peak_52755	Monolayer_(KDctrl)_Peaks	ENSMUSG00000025808	ENSMUST00000217343	-	129460716	129525648	3' UTR Exon	55242	-9364	0.005	1	---	protein_coding	ENSMUSG00000025808	Ccdc7a	ensembl_havana	18	ENSMUSP00000150598	2	nonsense_mediated_decay	Ccdc7a-207	havana	5 (assigned to previous version 1)	2
chr8	129570376	129570598	222	129570470	15	8.28	4.74	6.12	Monolayer_(KDctrl)_Peaks_peak_52756	Monolayer_(KDctrl)_Peaks	ENSMUSG00000025808	ENSMUST00000214889	-	129463457	129791994	Intron 36	221396	-106919	0.0007	1	---	protein_coding	ENSMUSG00000025808	Ccdc7a	ensembl_havana	18	ENSMUSP00000149790	2	protein_coding	Ccdc7a-205	havana	5 (assigned to previous version 1)	2
chr8	129667874	129668249	375	129667969	32	25.55	9.78	23.06	Monolayer_(KDctrl)_Peaks_peak_52757	Monolayer_(KDctrl)_Peaks	ENSMUSG00000025808	ENSMUST00000214889	-	129463457	129791994	Intron 20	123745	-204417	0.0011	1	---	protein_coding	ENSMUSG00000025808	Ccdc7a	ensembl_havana	18	ENSMUSP00000149790	2	protein_coding	Ccdc7a-205	havana	5 (assigned to previous version 1)	2
chr8	129960294	129961217	923	129960795	272	246.84	19.05	242.72	Monolayer_(KDctrl)_Peaks_peak_52758	Monolayer_(KDctrl)_Peaks	ENSMUSG00000071302	ENSMUST00000190157	-	129942835	129960528	TSS	0	-17459	0.0133	0.2543	CCDS80947	protein_coding	ENSMUSG00000071302	2610044O15Rik8	ensembl_havana	11	ENSMUSP00000140736	2	protein_coding	2610044O15Rik8-205	havana	1 (assigned to previous version 6)	7
chr8	129989632	129990409	777	129990114	223	208.55	19.87	204.7	Monolayer_(KDctrl)_Peaks_peak_52759	Monolayer_(KDctrl)_Peaks	ENSMUSG00000110605	ENSMUST00000241336	+	129990070	130008775	TSS	0	-18366	0.0182	0.437	---	lncRNA	ENSMUSG00000110605	Gm32856	havana	3	---	---	lncRNA	Gm32856-204	havana_tagene	---	1
chr9	3260975	3261334	359	3261013	13	6.64	4.15	4.53	Monolayer_(KDctrl)_Peaks_peak_52760	Monolayer_(KDctrl)_Peaks	.	.	.	.	.	Intergenic	.	.	.	.	.	.	.	.	.	.	.	.	.	.	.	.	.
chr9	3335000	3335919	919	3335526	125	109.41	16.15	106.22	Monolayer_(KDctrl)_Peaks_peak_52761	Monolayer_(KDctrl)_Peaks	ENSMUSG00000025899	ENSMUST00000212294	+	3335140	3386176	TSS	0	-50257	0.0153	0.8478	---	protein_coding	ENSMUSG00000025899	Alkbh8	ensembl_havana	15	ENSMUSP00000148380	2	protein_coding	Alkbh8-206	havana	1 (assigned to previous version 1)	2
chr9	3403302	3404689	1387	3404008	90	68.12	11.9	65.23	Monolayer_(KDctrl)_Peaks_peak_52762	Monolayer_(KDctrl)_Peaks	ENSMUSG00000025898	ENSMUST00000027027	+	3403592	3479237	TSS	0	-74548	0.0145	0.7911	CCDS22793	protein_coding	ENSMUSG00000025898	Cwf19l2	ensembl_havana	7	ENSMUSP00000027027	6	protein_coding	Cwf19l2-201	ensembl_havana	1 (assigned to previous version 6)	7
chr9	3532992	3533180	188	3533134	11	5.12	3.56	3.07	Monolayer_(KDctrl)_Peaks_peak_52763	Monolayer_(KDctrl)_Peaks	ENSMUSG00000041624	ENSMUST00000213060	+	3532888	3761178	TSS	104	-227998	0.0008	1	---	protein_coding	ENSMUSG00000041624	Gucy1a2	ensembl_havana	11	---	---	retained_intron	Gucy1a2-203	havana	2 (assigned to previous version 1)	2
chr9	4309166	4310255	1089	4309683	381	291.75	14.05	287.32	Monolayer_(KDctrl)_Peaks_peak_52764	Monolayer_(KDctrl)_Peaks	ENSMUSG00000025894	ENSMUST00000212066	-	4294794	4309470	TSS	0	-14372	0.0208	0.2798	---	protein_coding	ENSMUSG00000025894	Aasdhppt	ensembl_havana	12	ENSMUSP00000148826	2	nonsense_mediated_decay	Aasdhppt-202	havana	1 (assigned to previous version 1)	2
chr9	4376028	4376970	942	4376394	317	285.61	19.01	281.22	Monolayer_(KDctrl)_Peaks_peak_52765	Monolayer_(KDctrl)_Peaks	ENSMUSG00000041124	ENSMUST00000212075	+	4376562	4386871	TSS	0	-9901	0.0397	0.4337	CCDS22796	protein_coding	ENSMUSG00000041124	Msantd4	ensembl_havana	12	ENSMUSP00000148805	2	protein_coding	Msantd4-202	havana	1 (assigned to previous version 1)	2
chr9	5298099	5298979	880	5298410	58	45.22	11.37	42.52	Monolayer_(KDctrl)_Peaks_peak_52766	Monolayer_(KDctrl)_Peaks	ENSMUSG00000025888	ENSMUST00000238546	+	5298687	5304015	TSS	0	-5036	0.055	0.3326	---	protein_coding	ENSMUSG00000025888	Casp1	ensembl_havana	7	---	---	retained_intron	Casp1-204	havana	---	2
chr9	5345116	5345967	851	5345519	50	42.84	12.62	40.17	Monolayer_(KDctrl)_Peaks_peak_52767	Monolayer_(KDctrl)_Peaks	ENSMUSG00000025887	ENSMUST00000149520	+	5345479	5353446	TSS	0	-7479	0.0614	0.5739	---	protein_coding	ENSMUSG00000025887	Casp12	ensembl_havana	11	---	---	retained_intron	Casp12-203	havana	1 (assigned to previous version 7)	8
chr9	6090042	6090242	200	6090047	10	4.41	3.26	2.4	Monolayer_(KDctrl)_Peaks_peak_52768	Monolayer_(KDctrl)_Peaks	.	.	.	.	.	Intergenic	.	.	.	.	.	.	.	.	.	.	.	.	.	.	.	.	.
chr9	6090983	6091564	581	6091341	19	11.86	5.93	9.6	Monolayer_(KDctrl)_Peaks_peak_52769	Monolayer_(KDctrl)_Peaks	.	.	.	.	.	Intergenic	.	.	.	.	.	.	.	.	.	.	.	.	.	.	.	.	.
chr9	6298677	6298868	191	6298768	23	15.77	7.11	13.43	Monolayer_(KDctrl)_Peaks_peak_52770	Monolayer_(KDctrl)_Peaks	ENSMUSG00000032006	ENSMUST00000214892	+	6168661	6378851	Intron 3	130016	-79983	0.0009	1	---	protein_coding	ENSMUSG00000032006	Pdgfd	ensembl_havana	16	ENSMUSP00000149162	2	protein_coding	Pdgfd-203	havana	1 (assigned to previous version 1)	2
chr9	6430651	6431375	724	6431083	19	11.86	5.93	9.6	Monolayer_(KDctrl)_Peaks_peak_52771	Monolayer_(KDctrl)_Peaks	.	.	.	.	.	Intergenic	.	.	.	.	.	.	.	.	.	.	.	.	.	.	.	.	.
chr9	6454501	6455211	710	6454774	46	39.72	12.43	37.08	Monolayer_(KDctrl)_Peaks_peak_52772	Monolayer_(KDctrl)_Peaks	.	.	.	.	.	Intergenic	.	.	.	.	.	.	.	.	.	.	.	.	.	.	.	.	.
chr9	6668418	6668702	284	6668578	15	8.28	4.74	6.12	Monolayer_(KDctrl)_Peaks_peak_52773	Monolayer_(KDctrl)_Peaks	.	.	.	.	.	Intergenic	.	.	.	.	.	.	.	.	.	.	.	.	.	.	.	.	.
chr9	7176661	7177194	533	7177051	16	9.14	5.04	6.95	Monolayer_(KDctrl)_Peaks_peak_52774	Monolayer_(KDctrl)_Peaks	ENSMUSG00000047193	ENSMUST00000147056	-	7142714	7177045	TSS	0	-33947	0.0112	0.721	---	protein_coding	ENSMUSG00000047193	Dync2h1	ensembl_havana	17	---	---	retained_intron	Dync2h1-205	havana	2 (assigned to previous version 1)	2
chr9	7184164	7185222	1058	7184565	191	169.17	17.51	165.58	Monolayer_(KDctrl)_Peaks_peak_52775	Monolayer_(KDctrl)_Peaks	ENSMUSG00000032002	ENSMUST00000034499	+	7184551	7207041	TSS	0	-21819	0.0299	0.6346	---	protein_coding	ENSMUSG00000032002	Dcun1d5	ensembl_havana	11	ENSMUSP00000034499	10	protein_coding	Dcun1d5-201	havana	1 (assigned to previous version 9)	10
chr9	7240097	7240380	283	7240257	21	13.78	6.52	11.48	Monolayer_(KDctrl)_Peaks_peak_52776	Monolayer_(KDctrl)_Peaks	.	.	.	.	.	Intergenic	.	.	.	.	.	.	.	.	.	.	.	.	.	.	.	.	.
chr9	7258258	7258854	596	7258688	34	21.05	7.17	18.62	Monolayer_(KDctrl)_Peaks_peak_52777	Monolayer_(KDctrl)_Peaks	.	.	.	.	.	Intergenic	.	.	.	.	.	.	.	.	.	.	.	.	.	.	.	.	.
chr9	7261689	7261897	208	7261824	22	10.91	4.91	8.68	Monolayer_(KDctrl)_Peaks_peak_52778	Monolayer_(KDctrl)_Peaks	.	.	.	.	.	Intergenic	.	.	.	.	.	.	.	.	.	.	.	.	.	.	.	.	.
chr9	7272213	7272736	523	7272491	27	19.97	8.3	17.56	Monolayer_(KDctrl)_Peaks_peak_52779	Monolayer_(KDctrl)_Peaks	ENSMUSG00000050578	ENSMUST00000015394	+	7272514	7283332	TSS	0	-10596	0.0206	0.4256	CCDS22803	protein_coding	ENSMUSG00000050578	Mmp13	ensembl_havana	11	ENSMUSP00000015394	9	protein_coding	Mmp13-201	ensembl_havana	1 (assigned to previous version 9)	10
chr9	7289667	7289953	286	7289790	16	9.14	5.04	6.95	Monolayer_(KDctrl)_Peaks_peak_52780	Monolayer_(KDctrl)_Peaks	.	.	.	.	.	Intergenic	.	.	.	.	.	.	.	.	.	.	.	.	.	.	.	.	.
chr9	7343001	7343472	471	7343330	48	39.94	11.91	37.3	Monolayer_(KDctrl)_Peaks_peak_52781	Monolayer_(KDctrl)_Peaks	ENSMUSG00000049723	ENSMUST00000120655	+	7344397	7358465	TSS	-925	-14993	0	0	CCDS85639	protein_coding	ENSMUSG00000049723	Mmp12	ensembl_havana	15	ENSMUSP00000114129	2	protein_coding	Mmp12-203	havana	1 (assigned to previous version 7)	8
chr9	7387525	7388667	1142	7388158	46	33.35	9.61	30.77	Monolayer_(KDctrl)_Peaks_peak_52782	Monolayer_(KDctrl)_Peaks	ENSMUSG00000041620	ENSMUST00000047888	-	7368239	7388048	TSS	0	-19286	0.0265	0.4584	CCDS22805	protein_coding	ENSMUSG00000041620	Mmp1b	ensembl_havana	9	ENSMUSP00000047261	8	protein_coding	Mmp1b-201	ensembl_havana	1 (assigned to previous version 7)	8
chr9	7445565	7446216	651	7445947	50	39.84	11.29	37.19	Monolayer_(KDctrl)_Peaks_peak_52783	Monolayer_(KDctrl)_Peaks	ENSMUSG00000043613	ENSMUST00000034497	+	7445822	7455976	TSS	0	-9760	0.0389	0.6058	CCDS22806	protein_coding	ENSMUSG00000043613	Mmp3	ensembl_havana	9	ENSMUSP00000034497	7	protein_coding	Mmp3-201	ensembl_havana	1 (assigned to previous version 7)	8
chr2	93127953	93128410	457	93128192	45	41.48	13.63	38.82	Monolayer_(KDctrl)_Peaks_peak_29894	Monolayer_(KDctrl)_Peaks	ENSMUSG00000027217	ENSMUST00000111265	-	93032105	93164833	5' UTR Exon	36423	-95848	0.0035	1	CCDS38182	protein_coding	ENSMUSG00000027217	Tspan18	ensembl_havana	14	ENSMUSP00000106896	3	protein_coding	Tspan18-202	ensembl_havana	5 (assigned to previous version 8)	9
chr9	7463829	7464374	545	7464058	33	26.69	10.07	24.18	Monolayer_(KDctrl)_Peaks_peak_52785	Monolayer_(KDctrl)_Peaks	ENSMUSG00000043089	ENSMUST00000217651	+	7464141	7476858	TSS	0	-12484	0.0184	0.4286	---	protein_coding	ENSMUSG00000043089	Mmp1a	ensembl_havana	8	ENSMUSP00000151193	3	protein_coding	Mmp1a-201	havana	1 (assigned to previous version 1)	3
chr9	7501273	7501569	296	7501393	19	10.52	5.22	8.29	Monolayer_(KDctrl)_Peaks_peak_52786	Monolayer_(KDctrl)_Peaks	ENSMUSG00000047562	ENSMUST00000034488	+	7502353	7510242	TSS	-784	-8673	0	0	CCDS22807	protein_coding	ENSMUSG00000047562	Mmp10	ensembl_havana	4	ENSMUSP00000034488	3	protein_coding	Mmp10-201	ensembl_havana	1 (assigned to previous version 3)	4
chr9	7502016	7502527	511	7502231	29	20.01	7.81	17.6	Monolayer_(KDctrl)_Peaks_peak_52787	Monolayer_(KDctrl)_Peaks	ENSMUSG00000047562	ENSMUST00000034488	+	7502353	7510242	TSS	0	-7715	0.0222	0.3418	CCDS22807	protein_coding	ENSMUSG00000047562	Mmp10	ensembl_havana	4	ENSMUSP00000034488	3	protein_coding	Mmp10-201	ensembl_havana	1 (assigned to previous version 3)	4
chr9	7526302	7526820	518	7526421	12	5.86	3.85	3.79	Monolayer_(KDctrl)_Peaks_peak_52788	Monolayer_(KDctrl)_Peaks	.	.	.	.	.	Intergenic	.	.	.	.	.	.	.	.	.	.	.	.	.	.	.	.	.
chr9	7572172	7573121	949	7572528	90	85.3	17.53	82.28	Monolayer_(KDctrl)_Peaks_peak_52789	Monolayer_(KDctrl)_Peaks	ENSMUSG00000070323	ENSMUST00000151853	+	7571459	7581412	TSS	713	-8291	0.0954	1	---	protein_coding	ENSMUSG00000070323	Mmp27	ensembl_havana	12	ENSMUSP00000117469	2	protein_coding	Mmp27-202	ensembl_havana	5 (assigned to previous version 7)	8
chr9	7594986	7595707	721	7595407	97	93.92	18.56	90.84	Monolayer_(KDctrl)_Peaks_peak_52790	Monolayer_(KDctrl)_Peaks	.	.	.	.	.	Intergenic	.	.	.	.	.	.	.	.	.	.	.	.	.	.	.	.	.
chr9	7603461	7603697	236	7603556	17	10.02	5.34	7.81	Monolayer_(KDctrl)_Peaks_peak_52791	Monolayer_(KDctrl)_Peaks	.	.	.	.	.	Intergenic	.	.	.	.	.	.	.	.	.	.	.	.	.	.	.	.	.
chr9	7763633	7764733	1100	7764000	401	359.28	19.1	354.42	Monolayer_(KDctrl)_Peaks_peak_52792	Monolayer_(KDctrl)_Peaks	ENSMUSG00000050912	ENSMUST00000136904	+	7764150	7791050	TSS	0	-26317	0.0217	0.5304	---	protein_coding	ENSMUSG00000050912	Tmem123	ensembl_havana	16	ENSMUSP00000117742	2	nonsense_mediated_decay	Tmem123-202	havana	3 (assigned to previous version 7)	8
chr9	7794759	7795338	579	7795211	20	10.29	4.94	8.07	Monolayer_(KDctrl)_Peaks_peak_52793	Monolayer_(KDctrl)_Peaks	ENSMUSG00000050912	ENSMUST00000052865	+	7764042	7794335	TTS	30717	424	0	0	CCDS22810	protein_coding	ENSMUSG00000050912	Tmem123	ensembl_havana	16	ENSMUSP00000051966	10	protein_coding	Tmem123-201	ensembl_havana	1 (assigned to previous version 15)	16
chr9	7805055	7805552	497	7805191	70	72.02	18.98	69.1	Monolayer_(KDctrl)_Peaks_peak_52794	Monolayer_(KDctrl)_Peaks	.	.	.	.	.	Intergenic	.	.	.	.	.	.	.	.	.	.	.	.	.	.	.	.	.
chr9	7836553	7837473	920	7837131	370	337.08	19.67	332.36	Monolayer_(KDctrl)_Peaks_peak_52795	Monolayer_(KDctrl)_Peaks	ENSMUSG00000057367	ENSMUST00000191248	-	7834785	7836807	TSS	0	-1768	0.1261	0.2769	---	protein_coding	ENSMUSG00000057367	Birc2	ensembl_havana	13	---	---	protein_coding_CDS_not_defined	Birc2-205	havana	3 (assigned to previous version 1)	2
chr9	7855352	7855640	288	7855569	16	9.14	5.04	6.95	Monolayer_(KDctrl)_Peaks_peak_52796	Monolayer_(KDctrl)_Peaks	ENSMUSG00000032000	ENSMUST00000115672	-	7855816	7872985	TTS	17345	176	0	0	---	protein_coding	ENSMUSG00000032000	Birc3	ensembl_havana	18	ENSMUSP00000111336	2	protein_coding	Birc3-202	havana	1 (assigned to previous version 1)	2
chr9	7872593	7873271	678	7872836	95	82.01	15	79.01	Monolayer_(KDctrl)_Peaks_peak_52797	Monolayer_(KDctrl)_Peaks	ENSMUSG00000032000	ENSMUST00000013949	-	7848700	7873026	TSS	0	-23893	0.0178	0.6392	CCDS22812	protein_coding	ENSMUSG00000032000	Birc3	ensembl_havana	18	ENSMUSP00000013949	9	protein_coding	Birc3-201	ensembl_havana	1 (assigned to previous version 14)	15
chr9	7897669	7898116	447	7897777	29	22.16	8.89	19.72	Monolayer_(KDctrl)_Peaks_peak_52798	Monolayer_(KDctrl)_Peaks	.	.	.	.	.	Intergenic	.	.	.	.	.	.	.	.	.	.	.	.	.	.	.	.	.
chr9	7914375	7914909	534	7914795	34	27.88	10.37	25.36	Monolayer_(KDctrl)_Peaks_peak_52799	Monolayer_(KDctrl)_Peaks	.	.	.	.	.	Intergenic	.	.	.	.	.	.	.	.	.	.	.	.	.	.	.	.	.
chr9	8003364	8005028	1664	8004735	179	128.67	11.94	125.36	Monolayer_(KDctrl)_Peaks_peak_52800	Monolayer_(KDctrl)_Peaks	ENSMUSG00000053110	ENSMUST00000065353	-	7932000	8004598	TSS	0	-71364	0.017	0.7417	CCDS52718	protein_coding	ENSMUSG00000053110	Yap1	ensembl_havana	14	ENSMUSP00000069554	7	protein_coding	Yap1-201	ensembl_havana	1 (assigned to previous version 12)	13
chr9	8017326	8017708	382	8017412	25	16.95	7.24	14.59	Monolayer_(KDctrl)_Peaks_peak_52801	Monolayer_(KDctrl)_Peaks	.	.	.	.	.	Intergenic	.	.	.	.	.	.	.	.	.	.	.	.	.	.	.	.	.
chr9	8018927	8019326	399	8019178	16	8.59	4.74	6.41	Monolayer_(KDctrl)_Peaks_peak_52802	Monolayer_(KDctrl)_Peaks	.	.	.	.	.	Intergenic	.	.	.	.	.	.	.	.	.	.	.	.	.	.	.	.	.
chr9	8042434	8043091	657	8042840	103	94.64	17.06	91.56	Monolayer_(KDctrl)_Peaks_peak_52803	Monolayer_(KDctrl)_Peaks	ENSMUSG00000053070	ENSMUST00000215478	-	8022315	8042815	TSS	0	-20119	0.0186	0.5805	---	protein_coding	ENSMUSG00000053070	Cfap300	ensembl_havana	6	ENSMUSP00000149159	2	protein_coding	Cfap300-202	havana	1 (assigned to previous version 1)	2
chr9	8134094	8134565	471	8134396	60	59.32	16.86	56.5	Monolayer_(KDctrl)_Peaks_peak_52804	Monolayer_(KDctrl)_Peaks	ENSMUSG00000120273	ENSMUST00000242221	+	8134534	8136377	TSS	0	-1812	0.0174	0.0678	---	lncRNA	ENSMUSG00000120273	---	havana_tagene	1	---	---	lncRNA	---	havana_tagene	---	1
chr9	8964663	8964929	266	8964754	14	7.45	4.45	5.31	Monolayer_(KDctrl)_Peaks_peak_52805	Monolayer_(KDctrl)_Peaks	ENSMUSG00000031870	ENSMUST00000098986	+	8900469	8965427	TTS	64194	-498	0.0041	1	---	protein_coding	ENSMUSG00000031870	Pgr	ensembl_havana	17	ENSMUSP00000096584	4	protein_coding	Pgr-202	havana	1 (assigned to previous version 3)	4
chr9	9048589	9048940	351	9048784	37	21.37	6.75	18.94	Monolayer_(KDctrl)_Peaks_peak_52806	Monolayer_(KDctrl)_Peaks	ENSMUSG00000050730	ENSMUST00000182617	-	9011239	9239107	CDS Exon 6	190167	-37350	0.0015	1	---	protein_coding	ENSMUSG00000050730	Arhgap42	ensembl_havana	18	---	---	retained_intron	Arhgap42-202	havana	1 (assigned to previous version 1)	2
chr9	9052936	9053279	343	9053132	33	19.3	6.64	16.9	Monolayer_(KDctrl)_Peaks_peak_52807	Monolayer_(KDctrl)_Peaks	ENSMUSG00000050730	ENSMUST00000182617	-	9011239	9239107	Intron 5	185828	-41697	0.0015	1	---	protein_coding	ENSMUSG00000050730	Arhgap42	ensembl_havana	18	---	---	retained_intron	Arhgap42-202	havana	1 (assigned to previous version 1)	2
chr9	9092967	9093559	592	9093373	46	36.6	11	33.98	Monolayer_(KDctrl)_Peaks_peak_52808	Monolayer_(KDctrl)_Peaks	ENSMUSG00000050730	ENSMUST00000182617	-	9011239	9239107	Intron 4	145548	-81728	0.0026	1	---	protein_coding	ENSMUSG00000050730	Arhgap42	ensembl_havana	18	---	---	retained_intron	Arhgap42-202	havana	1 (assigned to previous version 1)	2
chr9	9108195	9108815	620	9108342	24	8.78	3.78	6.61	Monolayer_(KDctrl)_Peaks_peak_52809	Monolayer_(KDctrl)_Peaks	ENSMUSG00000050730	ENSMUST00000182617	-	9011239	9239107	Intron 4	130292	-96956	0.0027	1	---	protein_coding	ENSMUSG00000050730	Arhgap42	ensembl_havana	18	---	---	retained_intron	Arhgap42-202	havana	1 (assigned to previous version 1)	2
chr9	9112149	9112529	380	9112325	47	29.95	8.1	27.41	Monolayer_(KDctrl)_Peaks_peak_52810	Monolayer_(KDctrl)_Peaks	ENSMUSG00000050730	ENSMUST00000182617	-	9011239	9239107	Intron 4	126578	-100910	0.0017	1	---	protein_coding	ENSMUSG00000050730	Arhgap42	ensembl_havana	18	---	---	retained_intron	Arhgap42-202	havana	1 (assigned to previous version 1)	2
chr9	9112800	9112987	187	9112842	18	6.22	3.32	4.13	Monolayer_(KDctrl)_Peaks_peak_52811	Monolayer_(KDctrl)_Peaks	ENSMUSG00000050730	ENSMUST00000182617	-	9011239	9239107	Intron 4	126120	-101561	0.0008	1	---	protein_coding	ENSMUSG00000050730	Arhgap42	ensembl_havana	18	---	---	retained_intron	Arhgap42-202	havana	1 (assigned to previous version 1)	2
chr9	9120579	9120840	261	9120696	16	9.14	5.04	6.95	Monolayer_(KDctrl)_Peaks_peak_52812	Monolayer_(KDctrl)_Peaks	ENSMUSG00000050730	ENSMUST00000182617	-	9011239	9239107	Intron 3	118267	-109340	0.0011	1	---	protein_coding	ENSMUSG00000050730	Arhgap42	ensembl_havana	18	---	---	retained_intron	Arhgap42-202	havana	1 (assigned to previous version 1)	2
chr9	9127028	9127450	422	9127230	21	10.52	4.88	8.29	Monolayer_(KDctrl)_Peaks_peak_52813	Monolayer_(KDctrl)_Peaks	ENSMUSG00000050730	ENSMUST00000182617	-	9011239	9239107	Intron 3	111657	-115789	0.0019	1	---	protein_coding	ENSMUSG00000050730	Arhgap42	ensembl_havana	18	---	---	retained_intron	Arhgap42-202	havana	1 (assigned to previous version 1)	2
chr9	9129224	9129568	344	9129424	37	25.8	8.57	23.31	Monolayer_(KDctrl)_Peaks_peak_52814	Monolayer_(KDctrl)_Peaks	ENSMUSG00000050730	ENSMUST00000182617	-	9011239	9239107	Intron 3	109539	-117985	0.0015	1	---	protein_coding	ENSMUSG00000050730	Arhgap42	ensembl_havana	18	---	---	retained_intron	Arhgap42-202	havana	1 (assigned to previous version 1)	2
chr9	9142153	9142574	421	9142349	23	7.83	3.51	5.68	Monolayer_(KDctrl)_Peaks_peak_52815	Monolayer_(KDctrl)_Peaks	ENSMUSG00000050730	ENSMUST00000182617	-	9011239	9239107	Intron 3	96533	-130914	0.0019	1	---	protein_coding	ENSMUSG00000050730	Arhgap42	ensembl_havana	18	---	---	retained_intron	Arhgap42-202	havana	1 (assigned to previous version 1)	2
chr9	9144194	9145071	877	9144658	73	52.84	10.67	50.07	Monolayer_(KDctrl)_Peaks_peak_52816	Monolayer_(KDctrl)_Peaks	ENSMUSG00000050730	ENSMUST00000182617	-	9011239	9239107	Intron 3	94036	-132955	0.0039	1	---	protein_coding	ENSMUSG00000050730	Arhgap42	ensembl_havana	18	---	---	retained_intron	Arhgap42-202	havana	1 (assigned to previous version 1)	2
chr9	9145334	9145666	332	9145370	19	5.38	2.89	3.32	Monolayer_(KDctrl)_Peaks_peak_52817	Monolayer_(KDctrl)_Peaks	ENSMUSG00000050730	ENSMUST00000182617	-	9011239	9239107	Intron 3	93441	-134095	0.0015	1	---	protein_coding	ENSMUSG00000050730	Arhgap42	ensembl_havana	18	---	---	retained_intron	Arhgap42-202	havana	1 (assigned to previous version 1)	2
chr9	9152750	9152978	228	9152841	20	12.81	6.22	10.53	Monolayer_(KDctrl)_Peaks_peak_52818	Monolayer_(KDctrl)_Peaks	ENSMUSG00000050730	ENSMUST00000183182	-	9147357	9239032	Intron 3	86054	-5393	0.0025	1	---	protein_coding	ENSMUSG00000050730	Arhgap42	ensembl_havana	18	ENSMUSP00000138500	2	protein_coding	Arhgap42-203	havana	1 (assigned to previous version 1)	2
chr9	9188985	9189460	475	9189146	19	11.86	5.93	9.6	Monolayer_(KDctrl)_Peaks_peak_52819	Monolayer_(KDctrl)_Peaks	ENSMUSG00000050730	ENSMUST00000183182	-	9147357	9239032	Intron 1	49572	-41628	0.0052	1	---	protein_coding	ENSMUSG00000050730	Arhgap42	ensembl_havana	18	ENSMUSP00000138500	2	protein_coding	Arhgap42-203	havana	1 (assigned to previous version 1)	2
chr9	9199457	9199647	190	9199567	9	3.71	2.95	1.77	Monolayer_(KDctrl)_Peaks_peak_52820	Monolayer_(KDctrl)_Peaks	ENSMUSG00000050730	ENSMUST00000183182	-	9147357	9239032	Intron 1	39385	-52100	0.0021	1	---	protein_coding	ENSMUSG00000050730	Arhgap42	ensembl_havana	18	ENSMUSP00000138500	2	protein_coding	Arhgap42-203	havana	1 (assigned to previous version 1)	2
chr9	9200999	9201389	390	9201082	31	24.06	9.31	21.59	Monolayer_(KDctrl)_Peaks_peak_52821	Monolayer_(KDctrl)_Peaks	ENSMUSG00000050730	ENSMUST00000183182	-	9147357	9239032	Intron 1	37643	-53642	0.0043	1	---	protein_coding	ENSMUSG00000050730	Arhgap42	ensembl_havana	18	ENSMUSP00000138500	2	protein_coding	Arhgap42-203	havana	1 (assigned to previous version 1)	2
chr9	9207221	9207691	470	9207478	16	9.14	5.04	6.95	Monolayer_(KDctrl)_Peaks_peak_52822	Monolayer_(KDctrl)_Peaks	ENSMUSG00000050730	ENSMUST00000183182	-	9147357	9239032	Intron 1	31341	-59864	0.0051	1	---	protein_coding	ENSMUSG00000050730	Arhgap42	ensembl_havana	18	ENSMUSP00000138500	2	protein_coding	Arhgap42-203	havana	1 (assigned to previous version 1)	2
chr9	9238429	9239381	952	9239026	197	139.56	11.75	136.17	Monolayer_(KDctrl)_Peaks_peak_52823	Monolayer_(KDctrl)_Peaks	ENSMUSG00000050730	ENSMUST00000093893	-	8994330	9239107	TSS	0	-244099	0.0028	0.7125	CCDS52720	protein_coding	ENSMUSG00000050730	Arhgap42	ensembl_havana	18	ENSMUSP00000091419	5	protein_coding	Arhgap42-201	ensembl_havana	1 (assigned to previous version 11)	12
chr9	9241244	9241757	513	9241443	74	25.52	4.35	23.03	Monolayer_(KDctrl)_Peaks_peak_52824	Monolayer_(KDctrl)_Peaks	ENSMUSG00000085253	ENSMUST00000189204	+	9236293	9260889	Intron 2	4951	-19132	0.0209	1	---	lncRNA	ENSMUSG00000085253	Gm16833	ensembl_havana	4	---	---	lncRNA	Gm16833-202	havana	2 (assigned to previous version 1)	2
chr9	9882949	9883414	465	9883202	52	38.23	10.13	35.6	Monolayer_(KDctrl)_Peaks_peak_52825	Monolayer_(KDctrl)_Peaks	ENSMUSG00000039488	ENSMUST00000160216	-	9660974	10904781	Intron 13	1021367	-221975	0.0004	1	CCDS52722	protein_coding	ENSMUSG00000039488	Cntn5	ensembl_havana	16	ENSMUSP00000124327	2	protein_coding	Cntn5-202	havana	5 (assigned to previous version 7)	8
chr9	9886293	9886929	636	9886479	55	42.56	11.09	39.89	Monolayer_(KDctrl)_Peaks_peak_52826	Monolayer_(KDctrl)_Peaks	ENSMUSG00000039488	ENSMUST00000160216	-	9660974	10904781	Intron 13	1017852	-225319	0.0005	1	CCDS52722	protein_coding	ENSMUSG00000039488	Cntn5	ensembl_havana	16	ENSMUSP00000124327	2	protein_coding	Cntn5-202	havana	5 (assigned to previous version 7)	8
chr9	9899043	9899485	442	9899352	18	10.93	5.63	8.69	Monolayer_(KDctrl)_Peaks_peak_52827	Monolayer_(KDctrl)_Peaks	ENSMUSG00000039488	ENSMUST00000160216	-	9660974	10904781	Intron 13	1005296	-238069	0.0004	1	CCDS52722	protein_coding	ENSMUSG00000039488	Cntn5	ensembl_havana	16	ENSMUSP00000124327	2	protein_coding	Cntn5-202	havana	5 (assigned to previous version 7)	8
chr9	11328965	11329178	213	11329074	18	10.93	5.63	8.69	Monolayer_(KDctrl)_Peaks_peak_52828	Monolayer_(KDctrl)_Peaks	.	.	.	.	.	Intergenic	.	.	.	.	.	.	.	.	.	.	.	.	.	.	.	.	.
chr9	11435035	11435284	249	11435222	12	5.86	3.85	3.79	Monolayer_(KDctrl)_Peaks_peak_52829	Monolayer_(KDctrl)_Peaks	.	.	.	.	.	Intergenic	.	.	.	.	.	.	.	.	.	.	.	.	.	.	.	.	.
chr9	13245710	13246323	613	13246137	278	232.84	16.29	228.82	Monolayer_(KDctrl)_Peaks_peak_52830	Monolayer_(KDctrl)_Peaks	ENSMUSG00000079084	ENSMUST00000110583	+	13246577	13292704	TSS	-254	-46381	0	0	CCDS57651	protein_coding	ENSMUSG00000079084	Ccdc82	ensembl_havana	13	ENSMUSP00000106212	3	protein_coding	Ccdc82-201	ensembl_havana	1 (assigned to previous version 9)	12
chr9	13246542	13247049	507	13246684	202	143.64	11.85	140.23	Monolayer_(KDctrl)_Peaks_peak_52831	Monolayer_(KDctrl)_Peaks	ENSMUSG00000079084	ENSMUST00000110583	+	13246577	13292704	TSS	0	-45655	0.0103	0.9311	CCDS57651	protein_coding	ENSMUSG00000079084	Ccdc82	ensembl_havana	13	ENSMUSP00000106212	3	protein_coding	Ccdc82-201	ensembl_havana	1 (assigned to previous version 9)	12
chr9	13296702	13297290	588	13297011	166	154.59	18.98	151.1	Monolayer_(KDctrl)_Peaks_peak_52832	Monolayer_(KDctrl)_Peaks	.	.	.	.	.	Intergenic	.	.	.	.	.	.	.	.	.	.	.	.	.	.	.	.	.
chr9	13314750	13315291	541	13315064	31	22.66	8.6	20.21	Monolayer_(KDctrl)_Peaks_peak_52833	Monolayer_(KDctrl)_Peaks	ENSMUSG00000031925	ENSMUST00000159294	+	13298306	13620685	Intron 1	16444	-305394	0.0017	1	---	protein_coding	ENSMUSG00000031925	Maml2	ensembl_havana	18	ENSMUSP00000124083	3	protein_coding	Maml2-202	havana	5 (assigned to previous version 8)	9
chr9	13323630	13324258	628	13324022	28	19.74	7.92	17.34	Monolayer_(KDctrl)_Peaks_peak_52834	Monolayer_(KDctrl)_Peaks	ENSMUSG00000031925	ENSMUST00000159294	+	13298306	13620685	Intron 1	25324	-296427	0.002	1	---	protein_coding	ENSMUSG00000031925	Maml2	ensembl_havana	18	ENSMUSP00000124083	3	protein_coding	Maml2-202	havana	5 (assigned to previous version 8)	9
chr9	13336465	13337186	721	13336888	120	110.92	17.76	107.73	Monolayer_(KDctrl)_Peaks_peak_52835	Monolayer_(KDctrl)_Peaks	ENSMUSG00000031925	ENSMUST00000159294	+	13298306	13620685	Intron 1	38159	-283499	0.0022	1	---	protein_coding	ENSMUSG00000031925	Maml2	ensembl_havana	18	ENSMUSP00000124083	3	protein_coding	Maml2-202	havana	5 (assigned to previous version 8)	9
chr9	13353393	13354142	749	13353845	69	46.44	9.48	43.73	Monolayer_(KDctrl)_Peaks_peak_52836	Monolayer_(KDctrl)_Peaks	ENSMUSG00000031925	ENSMUST00000159294	+	13298306	13620685	Intron 1	55087	-266543	0.0023	1	---	protein_coding	ENSMUSG00000031925	Maml2	ensembl_havana	18	ENSMUSP00000124083	3	protein_coding	Maml2-202	havana	5 (assigned to previous version 8)	9
chr9	13354868	13355056	188	13355000	25	8.25	3.49	6.09	Monolayer_(KDctrl)_Peaks_peak_52837	Monolayer_(KDctrl)_Peaks	ENSMUSG00000090592	ENSMUST00000167906	-	13355330	13358050	TTS	2994	274	0	0	---	protein_coding	ENSMUSG00000090592	Gm17571	ensembl	3	ENSMUSP00000133186	3	protein_coding	Gm17571-201	ensembl	5 (assigned to previous version 2)	3
chr9	13357680	13357890	210	13357804	45	23.41	6.23	20.95	Monolayer_(KDctrl)_Peaks_peak_52838	Monolayer_(KDctrl)_Peaks	ENSMUSG00000090592	ENSMUST00000167906	-	13355330	13358050	TSS	160	-2350	0.0775	1	---	protein_coding	ENSMUSG00000090592	Gm17571	ensembl	3	ENSMUSP00000133186	3	protein_coding	Gm17571-201	ensembl	5 (assigned to previous version 2)	3
chr9	13377671	13378254	583	13377763	14	7.45	4.45	5.31	Monolayer_(KDctrl)_Peaks_peak_52839	Monolayer_(KDctrl)_Peaks	ENSMUSG00000031925	ENSMUST00000159294	+	13298306	13620685	Intron 1	79365	-242431	0.0018	1	---	protein_coding	ENSMUSG00000031925	Maml2	ensembl_havana	18	ENSMUSP00000124083	3	protein_coding	Maml2-202	havana	5 (assigned to previous version 8)	9
chr9	13455435	13455746	311	13455542	17	10.02	5.34	7.81	Monolayer_(KDctrl)_Peaks_peak_52840	Monolayer_(KDctrl)_Peaks	ENSMUSG00000031925	ENSMUST00000159294	+	13298306	13620685	Intron 1	157129	-164939	0.001	1	---	protein_coding	ENSMUSG00000031925	Maml2	ensembl_havana	18	ENSMUSP00000124083	3	protein_coding	Maml2-202	havana	5 (assigned to previous version 8)	9
chr9	13474757	13475492	735	13475027	27	17.78	7.2	15.41	Monolayer_(KDctrl)_Peaks_peak_52841	Monolayer_(KDctrl)_Peaks	ENSMUSG00000031925	ENSMUST00000159294	+	13298306	13620685	Intron 1	176451	-145193	0.0023	1	---	protein_coding	ENSMUSG00000031925	Maml2	ensembl_havana	18	ENSMUSP00000124083	3	protein_coding	Maml2-202	havana	5 (assigned to previous version 8)	9
chr9	13519864	13520293	429	13520004	72	58.38	12.73	55.57	Monolayer_(KDctrl)_Peaks_peak_52842	Monolayer_(KDctrl)_Peaks	ENSMUSG00000031925	ENSMUST00000159294	+	13298306	13620685	Intron 1	221558	-100392	0.0013	1	---	protein_coding	ENSMUSG00000031925	Maml2	ensembl_havana	18	ENSMUSP00000124083	3	protein_coding	Maml2-202	havana	5 (assigned to previous version 8)	9
chr9	13523010	13523270	260	13523154	30	15.29	5.53	12.96	Monolayer_(KDctrl)_Peaks_peak_52843	Monolayer_(KDctrl)_Peaks	ENSMUSG00000031925	ENSMUST00000159294	+	13298306	13620685	Intron 1	224704	-97415	0.0008	1	---	protein_coding	ENSMUSG00000031925	Maml2	ensembl_havana	18	ENSMUSP00000124083	3	protein_coding	Maml2-202	havana	5 (assigned to previous version 8)	9
chr3	102663104	102663593	489	102663263	39	23.54	7.22	21.08	Monolayer_(KDctrl)_Peaks_peak_34113	Monolayer_(KDctrl)_Peaks	ENSMUSG00000027858	ENSMUST00000196611	+	102642273	102676338	5' UTR Exon	20831	-12745	0.0144	1	---	protein_coding	ENSMUSG00000027858	Tspan2	ensembl_havana	14	ENSMUSP00000142964	2	protein_coding	Tspan2-203	havana	5 (assigned to previous version 4)	5
chr9	13608666	13608983	317	13608894	19	11.86	5.93	9.6	Monolayer_(KDctrl)_Peaks_peak_52845	Monolayer_(KDctrl)_Peaks	ENSMUSG00000031925	ENSMUST00000034401	+	13532942	13618640	CDS Exon 2	75724	-9657	0.0037	1	CCDS52723	protein_coding	ENSMUSG00000031925	Maml2	ensembl_havana	18	ENSMUSP00000034401	9	protein_coding	Maml2-201	ensembl	1 (assigned to previous version 14)	15
chr9	13627599	13628243	644	13627817	32	25.55	9.78	23.06	Monolayer_(KDctrl)_Peaks_peak_52846	Monolayer_(KDctrl)_Peaks	.	.	.	.	.	Intergenic	.	.	.	.	.	.	.	.	.	.	.	.	.	.	.	.	.
chr9	13660138	13660919	781	13660481	257	212.99	15.87	209.11	Monolayer_(KDctrl)_Peaks_peak_52847	Monolayer_(KDctrl)_Peaks	ENSMUSG00000031918	ENSMUST00000134674	+	13660493	13717778	TSS	0	-56859	0.0075	0.546	---	protein_coding	ENSMUSG00000031918	Mtmr2	ensembl_havana	17	ENSMUSP00000121933	2	nonsense_mediated_decay	Mtmr2-203	havana	1 (assigned to previous version 7)	8
chr9	13737862	13739537	1675	13738913	339	208.62	9.71	204.76	Monolayer_(KDctrl)_Peaks_peak_52848	Monolayer_(KDctrl)_Peaks	ENSMUSG00000037808	ENSMUST00000129861	+	13739031	13742554	TSS	0	-3017	0.1439	0.3025	---	protein_coding	ENSMUSG00000037808	Fam76b	ensembl_havana	14	---	---	retained_intron	Fam76b-202	havana	2 (assigned to previous version 1)	2
chr9	13785750	13786174	424	13785908	36	20.86	6.72	18.44	Monolayer_(KDctrl)_Peaks_peak_52849	Monolayer_(KDctrl)_Peaks	.	.	.	.	.	Intergenic	.	.	.	.	.	.	.	.	.	.	.	.	.	.	.	.	.
chr9	13786546	13787087	541	13786767	70	56.88	12.69	54.08	Monolayer_(KDctrl)_Peaks_peak_52850	Monolayer_(KDctrl)_Peaks	.	.	.	.	.	Intergenic	.	.	.	.	.	.	.	.	.	.	.	.	.	.	.	.	.
chr9	13798259	13798462	203	13798325	16	9.14	5.04	6.95	Monolayer_(KDctrl)_Peaks_peak_52851	Monolayer_(KDctrl)_Peaks	.	.	.	.	.	Intergenic	.	.	.	.	.	.	.	.	.	.	.	.	.	.	.	.	.
chr9	13800913	13801226	313	13801109	28	14.92	5.7	12.6	Monolayer_(KDctrl)_Peaks_peak_52852	Monolayer_(KDctrl)_Peaks	.	.	.	.	.	Intergenic	.	.	.	.	.	.	.	.	.	.	.	.	.	.	.	.	.
chr9	13805618	13806352	734	13805946	58	44.82	11.21	42.12	Monolayer_(KDctrl)_Peaks_peak_52853	Monolayer_(KDctrl)_Peaks	.	.	.	.	.	Intergenic	.	.	.	.	.	.	.	.	.	.	.	.	.	.	.	.	.
chr9	13831124	13831612	488	13831485	39	32.42	11.11	29.85	Monolayer_(KDctrl)_Peaks_peak_52854	Monolayer_(KDctrl)_Peaks	ENSMUSG00000111100	ENSMUST00000214890	-	13827097	13831416	TSS	0	-4027	0.0678	0.5992	---	lncRNA	ENSMUSG00000111100	Gm47535	havana	2	---	---	lncRNA	Gm47535-201	havana	1 (assigned to previous version 1)	2
chr9	13843454	13843801	347	13843667	18	10.93	5.63	8.69	Monolayer_(KDctrl)_Peaks_peak_52855	Monolayer_(KDctrl)_Peaks	.	.	.	.	.	Intergenic	.	.	.	.	.	.	.	.	.	.	.	.	.	.	.	.	.
chr9	13921599	13921794	195	13921694	22	14.76	6.82	12.44	Monolayer_(KDctrl)_Peaks_peak_52856	Monolayer_(KDctrl)_Peaks	.	.	.	.	.	Intergenic	.	.	.	.	.	.	.	.	.	.	.	.	.	.	.	.	.
chr9	13964991	13965543	552	13965288	115	110.11	18.84	106.91	Monolayer_(KDctrl)_Peaks_peak_52857	Monolayer_(KDctrl)_Peaks	.	.	.	.	.	Intergenic	.	.	.	.	.	.	.	.	.	.	.	.	.	.	.	.	.
chr9	13985394	13985716	322	13985512	13	6.64	4.15	4.53	Monolayer_(KDctrl)_Peaks_peak_52858	Monolayer_(KDctrl)_Peaks	.	.	.	.	.	Intergenic	.	.	.	.	.	.	.	.	.	.	.	.	.	.	.	.	.
chr9	14004231	14004667	436	14004609	17	10.02	5.34	7.81	Monolayer_(KDctrl)_Peaks_peak_52859	Monolayer_(KDctrl)_Peaks	ENSMUSG00000111489	ENSMUST00000216103	+	14001505	14005503	TTS	2726	-836	0.1093	1	---	lncRNA	ENSMUSG00000111489	1700019J19Rik	havana	2	---	---	lncRNA	1700019J19Rik-204	havana	1 (assigned to previous version 1)	2
chr9	14068201	14068931	730	14068433	32	24.55	9.27	22.08	Monolayer_(KDctrl)_Peaks_peak_52860	Monolayer_(KDctrl)_Peaks	.	.	.	.	.	Intergenic	.	.	.	.	.	.	.	.	.	.	.	.	.	.	.	.	.
chr9	14085429	14085689	260	14085546	13	6.64	4.15	4.53	Monolayer_(KDctrl)_Peaks_peak_52861	Monolayer_(KDctrl)_Peaks	.	.	.	.	.	Intergenic	.	.	.	.	.	.	.	.	.	.	.	.	.	.	.	.	.
chr9	14111520	14112040	520	14111780	18	10.93	5.63	8.69	Monolayer_(KDctrl)_Peaks_peak_52862	Monolayer_(KDctrl)_Peaks	.	.	.	.	.	Intergenic	.	.	.	.	.	.	.	.	.	.	.	.	.	.	.	.	.
chr9	14127394	14127766	372	14127472	18	10.93	5.63	8.69	Monolayer_(KDctrl)_Peaks_peak_52863	Monolayer_(KDctrl)_Peaks	ENSMUSG00000111803	ENSMUST00000216569	+	14115379	14129480	Intron 1	12015	-1714	0.0265	1	---	lncRNA	ENSMUSG00000111803	Gm47564	havana	2	---	---	lncRNA	Gm47564-201	havana	5 (assigned to previous version 1)	2
chr9	14186382	14186632	250	14186473	74	21.8	3.78	19.36	Monolayer_(KDctrl)_Peaks_peak_52864	Monolayer_(KDctrl)_Peaks	ENSMUSG00000032009	ENSMUST00000034507	+	14186379	14237074	TSS	3	-50442	0.005	1	---	protein_coding	ENSMUSG00000032009	Sesn3	ensembl_havana	9	ENSMUSP00000034507	9	protein_coding	Sesn3-201	havana	5 (assigned to previous version 8)	9
chr9	14187210	14188123	913	14187517	321	267.08	16.25	262.82	Monolayer_(KDctrl)_Peaks_peak_52865	Monolayer_(KDctrl)_Peaks	ENSMUSG00000032009	ENSMUST00000034507	+	14186379	14237074	TSS	831	-48951	0.018	1	---	protein_coding	ENSMUSG00000032009	Sesn3	ensembl_havana	9	ENSMUSP00000034507	9	protein_coding	Sesn3-201	havana	5 (assigned to previous version 8)	9
chr3	138451218	138451739	521	138451480	87	27.08	4.02	24.57	Monolayer_(KDctrl)_Peaks_peak_34968	Monolayer_(KDctrl)_Peaks	ENSMUSG00000028152	ENSMUST00000153336	+	138448530	138600246	5' UTR Exon	2688	-148507	0.0034	1	---	protein_coding	ENSMUSG00000028152	Tspan5	ensembl_havana	11	ENSMUSP00000122120	3	protein_coding	Tspan5-209	havana	3 (assigned to previous version 5)	6
chr3	138457825	138458116	291	138458017	44	35.15	10.92	32.55	Monolayer_(KDctrl)_Peaks_peak_34969	Monolayer_(KDctrl)_Peaks	ENSMUSG00000028152	ENSMUST00000153336	+	138448530	138600246	5' UTR Exon	9295	-142130	0.0019	1	---	protein_coding	ENSMUSG00000028152	Tspan5	ensembl_havana	11	ENSMUSP00000122120	3	protein_coding	Tspan5-209	havana	3 (assigned to previous version 5)	6
chr9	14276704	14277231	527	14276953	72	47.92	9.4	45.2	Monolayer_(KDctrl)_Peaks_peak_52868	Monolayer_(KDctrl)_Peaks	ENSMUSG00000037419	ENSMUST00000167549	-	14265286	14292539	Intron 1	15308	-11418	0.0194	1	CCDS22821	protein_coding	ENSMUSG00000037419	Endod1	ensembl_havana	10	ENSMUSP00000127751	2	protein_coding	Endod1-201	ensembl_havana	1 (assigned to previous version 1)	2
chr9	14278705	14279370	665	14279163	56	32.95	7.57	30.37	Monolayer_(KDctrl)_Peaks_peak_52869	Monolayer_(KDctrl)_Peaks	ENSMUSG00000037419	ENSMUST00000167549	-	14265286	14292539	Intron 1	13169	-13419	0.0244	1	CCDS22821	protein_coding	ENSMUSG00000037419	Endod1	ensembl_havana	10	ENSMUSP00000127751	2	protein_coding	Endod1-201	ensembl_havana	1 (assigned to previous version 1)	2
chr9	14291774	14292593	819	14292341	223	191.78	16.82	188.04	Monolayer_(KDctrl)_Peaks_peak_52870	Monolayer_(KDctrl)_Peaks	ENSMUSG00000037419	ENSMUST00000213403	-	14267828	14292804	TSS	211	-23946	0.0328	1	---	protein_coding	ENSMUSG00000037419	Endod1	ensembl_havana	10	---	---	protein_coding_CDS_not_defined	Endod1-202	havana	1 (assigned to previous version 1)	2
chr9	14292922	14293207	285	14293117	38	8.89	2.91	6.71	Monolayer_(KDctrl)_Peaks_peak_52871	Monolayer_(KDctrl)_Peaks	ENSMUSG00000037419	ENSMUST00000213403	-	14267828	14292804	TSS	-118	-25094	0	0	---	protein_coding	ENSMUSG00000037419	Endod1	ensembl_havana	10	---	---	protein_coding_CDS_not_defined	Endod1-202	havana	1 (assigned to previous version 1)	2
chr9	14411490	14412342	852	14411796	107	90.04	14.66	86.99	Monolayer_(KDctrl)_Peaks_peak_52872	Monolayer_(KDctrl)_Peaks	ENSMUSG00000004096	ENSMUST00000004200	+	14411913	14421874	TSS	0	-9532	0.0432	0.5041	CCDS22823	protein_coding	ENSMUSG00000004096	Cwc15	ensembl_havana	10	ENSMUSP00000004200	9	protein_coding	Cwc15-201	ensembl_havana	1 (assigned to previous version 8)	9
chr9	14424304	14424656	352	14424526	28	21.05	8.6	18.63	Monolayer_(KDctrl)_Peaks_peak_52873	Monolayer_(KDctrl)_Peaks	.	.	.	.	.	Intergenic	.	.	.	.	.	.	.	.	.	.	.	.	.	.	.	.	.
chr9	14432501	14433448	947	14433120	49	29.01	7.43	26.48	Monolayer_(KDctrl)_Peaks_peak_52874	Monolayer_(KDctrl)_Peaks	.	.	.	.	.	Intergenic	.	.	.	.	.	.	.	.	.	.	.	.	.	.	.	.	.
chr9	14434988	14435203	215	14435105	36	17.55	5.51	15.18	Monolayer_(KDctrl)_Peaks_peak_52875	Monolayer_(KDctrl)_Peaks	.	.	.	.	.	Intergenic	.	.	.	.	.	.	.	.	.	.	.	.	.	.	.	.	.
chr9	14446206	14446791	585	14446497	48	36.64	10.48	34.02	Monolayer_(KDctrl)_Peaks_peak_52876	Monolayer_(KDctrl)_Peaks	.	.	.	.	.	Intergenic	.	.	.	.	.	.	.	.	.	.	.	.	.	.	.	.	.
chr3	138459353	138459676	323	138459516	29	19.28	7.46	16.89	Monolayer_(KDctrl)_Peaks_peak_34970	Monolayer_(KDctrl)_Peaks	ENSMUSG00000028152	ENSMUST00000153336	+	138448530	138600246	5' UTR Exon	10823	-140570	0.0021	1	---	protein_coding	ENSMUSG00000028152	Tspan5	ensembl_havana	11	ENSMUSP00000122120	3	protein_coding	Tspan5-209	havana	3 (assigned to previous version 5)	6
chr3	138466444	138466741	297	138466572	37	21.5	6.79	19.07	Monolayer_(KDctrl)_Peaks_peak_34971	Monolayer_(KDctrl)_Peaks	ENSMUSG00000028152	ENSMUST00000153336	+	138448530	138600246	5' UTR Exon	17914	-133505	0.002	1	---	protein_coding	ENSMUSG00000028152	Tspan5	ensembl_havana	11	ENSMUSP00000122120	3	protein_coding	Tspan5-209	havana	3 (assigned to previous version 5)	6
chr9	14470652	14471692	1040	14471013	186	161.61	16.83	158.07	Monolayer_(KDctrl)_Peaks_peak_52879	Monolayer_(KDctrl)_Peaks	ENSMUSG00000013076	ENSMUST00000161171	-	14466969	14470348	TSS	-304	-3683	0	0	---	protein_coding	ENSMUSG00000013076	Amotl1	ensembl_havana	18	---	---	retained_intron	Amotl1-203	havana	2 (assigned to previous version 1)	2
chr9	14479736	14480316	580	14480030	70	48.35	9.87	45.62	Monolayer_(KDctrl)_Peaks_peak_52880	Monolayer_(KDctrl)_Peaks	ENSMUSG00000013076	ENSMUST00000160770	-	14458801	14554826	Intron 7	74510	-20935	0.006	1	---	protein_coding	ENSMUSG00000013076	Amotl1	ensembl_havana	18	---	---	protein_coding_CDS_not_defined	Amotl1-202	havana	5 (assigned to previous version 8)	9
chr9	14482177	14482750	573	14482322	55	31.35	7.25	28.8	Monolayer_(KDctrl)_Peaks_peak_52881	Monolayer_(KDctrl)_Peaks	ENSMUSG00000013076	ENSMUST00000160770	-	14458801	14554826	Intron 7	72076	-23376	0.006	1	---	protein_coding	ENSMUSG00000013076	Amotl1	ensembl_havana	18	---	---	protein_coding_CDS_not_defined	Amotl1-202	havana	5 (assigned to previous version 8)	9
chr9	14496921	14497369	448	14497210	97	63.45	9.6	60.59	Monolayer_(KDctrl)_Peaks_peak_52882	Monolayer_(KDctrl)_Peaks	ENSMUSG00000013076	ENSMUST00000160770	-	14458801	14554826	Intron 4	57457	-38120	0.0047	1	---	protein_coding	ENSMUSG00000013076	Amotl1	ensembl_havana	18	---	---	protein_coding_CDS_not_defined	Amotl1-202	havana	5 (assigned to previous version 8)	9
chr9	14499984	14500446	462	14500179	130	97.55	12.39	94.45	Monolayer_(KDctrl)_Peaks_peak_52883	Monolayer_(KDctrl)_Peaks	ENSMUSG00000013076	ENSMUST00000160770	-	14458801	14554826	Intron 4	54380	-41183	0.0048	1	---	protein_coding	ENSMUSG00000013076	Amotl1	ensembl_havana	18	---	---	protein_coding_CDS_not_defined	Amotl1-202	havana	5 (assigned to previous version 8)	9
chr9	14507757	14508440	683	14507983	143	126.14	16.73	122.84	Monolayer_(KDctrl)_Peaks_peak_52884	Monolayer_(KDctrl)_Peaks	ENSMUSG00000013076	ENSMUST00000162802	-	14504774	14525883	CDS Exon 2	17443	-2983	0.0324	1	---	protein_coding	ENSMUSG00000013076	Amotl1	ensembl_havana	18	---	---	protein_coding_CDS_not_defined	Amotl1-204	havana	3 (assigned to previous version 1)	2
chr3	138470521	138470949	428	138470761	71	52.57	10.99	49.81	Monolayer_(KDctrl)_Peaks_peak_34972	Monolayer_(KDctrl)_Peaks	ENSMUSG00000028152	ENSMUST00000153336	+	138448530	138600246	5' UTR Exon	21991	-129297	0.0028	1	---	protein_coding	ENSMUSG00000028152	Tspan5	ensembl_havana	11	ENSMUSP00000122120	3	protein_coding	Tspan5-209	havana	3 (assigned to previous version 5)	6
chr3	138477364	138477817	453	138477528	121	106.33	16.19	103.16	Monolayer_(KDctrl)_Peaks_peak_34973	Monolayer_(KDctrl)_Peaks	ENSMUSG00000028152	ENSMUST00000153336	+	138448530	138600246	5' UTR Exon	28834	-122429	0.003	1	---	protein_coding	ENSMUSG00000028152	Tspan5	ensembl_havana	11	ENSMUSP00000122120	3	protein_coding	Tspan5-209	havana	3 (assigned to previous version 5)	6
chr9	14525627	14526597	970	14526102	87	52.93	8.52	50.16	Monolayer_(KDctrl)_Peaks_peak_52887	Monolayer_(KDctrl)_Peaks	ENSMUSG00000013076	ENSMUST00000162901	-	14504740	14526780	TSS	183	-20887	0.0441	1	---	protein_coding	ENSMUSG00000013076	Amotl1	ensembl_havana	18	ENSMUSP00000152243	2	protein_coding	Amotl1-205	havana	3 (assigned to previous version 7)	8
chr9	14527362	14527731	369	14527422	34	9.07	3.14	6.89	Monolayer_(KDctrl)_Peaks_peak_52888	Monolayer_(KDctrl)_Peaks	ENSMUSG00000013076	ENSMUST00000162901	-	14504740	14526780	TSS	-582	-22622	0	0	---	protein_coding	ENSMUSG00000013076	Amotl1	ensembl_havana	18	ENSMUSP00000152243	2	protein_coding	Amotl1-205	havana	3 (assigned to previous version 7)	8
chr9	14536227	14536742	515	14536532	55	40.99	10.48	38.34	Monolayer_(KDctrl)_Peaks_peak_52889	Monolayer_(KDctrl)_Peaks	ENSMUSG00000013076	ENSMUST00000160770	-	14458801	14554826	Intron 2	18084	-77426	0.0054	1	---	protein_coding	ENSMUSG00000013076	Amotl1	ensembl_havana	18	---	---	protein_coding_CDS_not_defined	Amotl1-202	havana	5 (assigned to previous version 8)	9
chr9	14543878	14544544	666	14544330	25	17.35	7.45	14.99	Monolayer_(KDctrl)_Peaks_peak_52890	Monolayer_(KDctrl)_Peaks	ENSMUSG00000013076	ENSMUST00000160770	-	14458801	14554826	Intron 2	10282	-85077	0.0069	1	---	protein_coding	ENSMUSG00000013076	Amotl1	ensembl_havana	18	---	---	protein_coding_CDS_not_defined	Amotl1-202	havana	5 (assigned to previous version 8)	9
chr9	14552821	14553988	1167	14553182	117	97.61	14.66	94.5	Monolayer_(KDctrl)_Peaks_peak_52891	Monolayer_(KDctrl)_Peaks	ENSMUSG00000013076	ENSMUST00000160770	-	14458801	14554826	TSS	838	-94020	0.0122	1	---	protein_coding	ENSMUSG00000013076	Amotl1	ensembl_havana	18	---	---	protein_coding_CDS_not_defined	Amotl1-202	havana	5 (assigned to previous version 8)	9
chr9	14554496	14554848	352	14554508	20	4.74	2.59	2.72	Monolayer_(KDctrl)_Peaks_peak_52892	Monolayer_(KDctrl)_Peaks	ENSMUSG00000111198	ENSMUST00000214353	+	14555837	14557089	TSS	-989	-2241	0	0	---	lncRNA	ENSMUSG00000111198	Gm34263	havana	2	---	---	lncRNA	Gm34263-202	havana	5 (assigned to previous version 1)	2
chr9	14587670	14588063	393	14587947	27	19.97	8.3	17.56	Monolayer_(KDctrl)_Peaks_peak_52893	Monolayer_(KDctrl)_Peaks	.	.	.	.	.	Intergenic	.	.	.	.	.	.	.	.	.	.	.	.	.	.	.	.	.
chr9	14609188	14609568	380	14609314	20	11.56	5.57	9.31	Monolayer_(KDctrl)_Peaks_peak_52894	Monolayer_(KDctrl)_Peaks	ENSMUSG00000036912	ENSMUST00000136399	-	14607526	14616367	3' UTR Exon	6799	-1662	0.0431	1	---	protein_coding	ENSMUSG00000036912	Piwil4	ensembl_havana	19	ENSMUSP00000120851	2	protein_coding	Piwil4-204	havana	1 (assigned to previous version 7)	8
chr9	14610298	14610761	463	14610445	24	14.97	6.48	12.65	Monolayer_(KDctrl)_Peaks_peak_52895	Monolayer_(KDctrl)_Peaks	ENSMUSG00000036912	ENSMUST00000136399	-	14607526	14616367	3' UTR Exon	5606	-2772	0.0525	1	---	protein_coding	ENSMUSG00000036912	Piwil4	ensembl_havana	19	ENSMUSP00000120851	2	protein_coding	Piwil4-204	havana	1 (assigned to previous version 7)	8
chr9	14629454	14629939	485	14629787	38	29.94	10.21	27.4	Monolayer_(KDctrl)_Peaks_peak_52896	Monolayer_(KDctrl)_Peaks	ENSMUSG00000036912	ENSMUST00000115643	-	14613075	14629770	TSS	0	-16379	0.019	0.6523	---	protein_coding	ENSMUSG00000036912	Piwil4	ensembl_havana	19	---	---	protein_coding_CDS_not_defined	Piwil4-202	havana	1 (assigned to previous version 7)	8
chr9	14640561	14640765	204	14640666	29	7.25	2.91	5.12	Monolayer_(KDctrl)_Peaks_peak_52897	Monolayer_(KDctrl)_Peaks	ENSMUSG00000036912	ENSMUST00000076946	-	14613654	14652030	Intron 5	11265	-26907	0.0053	1	CCDS22824	protein_coding	ENSMUSG00000036912	Piwil4	ensembl_havana	19	ENSMUSP00000076213	4	protein_coding	Piwil4-201	ensembl	2 (assigned to previous version 3)	4
chr9	14642195	14643236	1041	14642451	102	69.23	10.22	66.33	Monolayer_(KDctrl)_Peaks_peak_52898	Monolayer_(KDctrl)_Peaks	ENSMUSG00000036912	ENSMUST00000076946	-	14613654	14652030	Intron 4	8794	-28541	0.0272	1	CCDS22824	protein_coding	ENSMUSG00000036912	Piwil4	ensembl_havana	19	ENSMUSP00000076213	4	protein_coding	Piwil4-201	ensembl	2 (assigned to previous version 3)	4
chr9	14650606	14651089	483	14651041	16	9.14	5.04	6.95	Monolayer_(KDctrl)_Peaks_peak_52899	Monolayer_(KDctrl)_Peaks	ENSMUSG00000036912	ENSMUST00000115644	-	14613074	14652037	TSS	948	-37532	0.0124	1	---	protein_coding	ENSMUSG00000036912	Piwil4	ensembl_havana	19	ENSMUSP00000111308	4	protein_coding	Piwil4-203	havana	5 (assigned to previous version 8)	10
chr9	14663099	14663847	748	14663437	42	29.29	8.89	26.76	Monolayer_(KDctrl)_Peaks_peak_52900	Monolayer_(KDctrl)_Peaks	ENSMUSG00000049307	ENSMUST00000061498	-	14659616	14663690	TSS	0	-3483	0.1453	0.7904	CCDS22825	protein_coding	ENSMUSG00000049307	Fut4	ensembl_havana	7	ENSMUSP00000053027	6	protein_coding	Fut4-201	ensembl_havana	NA (assigned to previous version 6)	7
chr9	14670697	14671152	455	14670755	13	6.64	4.15	4.53	Monolayer_(KDctrl)_Peaks_peak_52901	Monolayer_(KDctrl)_Peaks	ENSMUSG00000031927	ENSMUST00000191167	-	14667883	14672956	Intron 1	1804	-2814	0.0899	1	---	protein_coding	ENSMUSG00000031927	1700012B09Rik	ensembl_havana	10	ENSMUSP00000140386	2	nonsense_mediated_decay	1700012B09Rik-205	havana	3 (assigned to previous version 1)	2
chr9	14676110	14676341	231	14676253	13	6.64	4.15	4.53	Monolayer_(KDctrl)_Peaks_peak_52902	Monolayer_(KDctrl)_Peaks	ENSMUSG00000031927	ENSMUST00000060330	-	14669487	14682327	Intron 2	5986	-6623	0.0181	1	CCDS40536	protein_coding	ENSMUSG00000031927	1700012B09Rik	ensembl_havana	10	ENSMUSP00000049826	4	protein_coding	1700012B09Rik-201	ensembl_havana	1 (assigned to previous version 4)	5
chr9	14682095	14682689	594	14682495	82	52.71	9.13	49.95	Monolayer_(KDctrl)_Peaks_peak_52903	Monolayer_(KDctrl)_Peaks	ENSMUSG00000031927	ENSMUST00000060330	-	14669487	14682327	TSS	0	-12608	0.0181	0.3916	CCDS40536	protein_coding	ENSMUSG00000031927	1700012B09Rik	ensembl_havana	10	ENSMUSP00000049826	4	protein_coding	1700012B09Rik-201	ensembl_havana	1 (assigned to previous version 4)	5
chr9	14683295	14683725	430	14683561	70	41.24	7.89	38.58	Monolayer_(KDctrl)_Peaks_peak_52904	Monolayer_(KDctrl)_Peaks	ENSMUSG00000031927	ENSMUST00000060330	-	14669487	14682327	TSS	-968	-13808	0	0	CCDS40536	protein_coding	ENSMUSG00000031927	1700012B09Rik	ensembl_havana	10	ENSMUSP00000049826	4	protein_coding	1700012B09Rik-201	ensembl_havana	1 (assigned to previous version 4)	5
chr9	14695577	14696429	852	14695967	229	199.84	17.35	196.05	Monolayer_(KDctrl)_Peaks_peak_52905	Monolayer_(KDctrl)_Peaks	ENSMUSG00000031931	ENSMUST00000216037	-	14692285	14695823	TSS	0	-3292	0.0698	0.2896	CCDS22826	protein_coding	ENSMUSG00000031931	Ankrd49	ensembl_havana	5	ENSMUSP00000149874	2	protein_coding	Ankrd49-205	havana	2 (assigned to previous version 1)	2
chr9	14926997	14927274	277	14927101	27	8.62	3.46	6.45	Monolayer_(KDctrl)_Peaks_peak_52906	Monolayer_(KDctrl)_Peaks	ENSMUSG00000031934	ENSMUST00000169288	-	14921382	14955094	5' UTR Exon	27820	-5615	0.0082	1	---	protein_coding	ENSMUSG00000031934	Panx1	ensembl_havana	15	ENSMUSP00000132764	2	protein_coding	Panx1-204	havana	3 (assigned to previous version 1)	2
chr3	138521358	138521556	198	138521437	30	14.31	5.15	12	Monolayer_(KDctrl)_Peaks_peak_34975	Monolayer_(KDctrl)_Peaks	ENSMUSG00000028152	ENSMUST00000153336	+	138448530	138600246	5' UTR Exon	72828	-78690	0.0013	1	---	protein_coding	ENSMUSG00000028152	Tspan5	ensembl_havana	11	ENSMUSP00000122120	3	protein_coding	Tspan5-209	havana	3 (assigned to previous version 5)	6
chr9	14940442	14940778	336	14940559	20	12.81	6.22	10.53	Monolayer_(KDctrl)_Peaks_peak_52908	Monolayer_(KDctrl)_Peaks	ENSMUSG00000031934	ENSMUST00000169288	-	14921382	14955094	5' UTR Exon	14316	-19060	0.01	1	---	protein_coding	ENSMUSG00000031934	Panx1	ensembl_havana	15	ENSMUSP00000132764	2	protein_coding	Panx1-204	havana	3 (assigned to previous version 1)	2
chr9	14956152	14957034	882	14956604	73	54.82	11.3	52.03	Monolayer_(KDctrl)_Peaks_peak_52909	Monolayer_(KDctrl)_Peaks	ENSMUSG00000031934	ENSMUST00000056755	-	14917081	14956775	TSS	0	-39071	0.0157	0.7067	---	protein_coding	ENSMUSG00000031934	Panx1	ensembl_havana	15	ENSMUSP00000053557	8	nonsense_mediated_decay	Panx1-201	havana	1 (assigned to previous version 7)	8
chr9	14980083	14980750	667	14980384	114	96.5	14.98	93.4	Monolayer_(KDctrl)_Peaks_peak_52910	Monolayer_(KDctrl)_Peaks	ENSMUSG00000031936	ENSMUST00000159985	-	14963137	15023405	Intron 13	42655	-16946	0.0111	1	CCDS52725	protein_coding	ENSMUSG00000031936	Hephl1	ensembl_havana	10	ENSMUSP00000124518	2	protein_coding	Hephl1-201	ensembl_havana	5 (assigned to previous version 1)	2
chr9	15030746	15031257	511	15031015	35	26.14	9.23	23.65	Monolayer_(KDctrl)_Peaks_peak_52911	Monolayer_(KDctrl)_Peaks	.	.	.	.	.	Intergenic	.	.	.	.	.	.	.	.	.	.	.	.	.	.	.	.	.
chr9	15149433	15149883	450	15149629	16	7.7	4.27	5.56	Monolayer_(KDctrl)_Peaks_peak_52912	Monolayer_(KDctrl)_Peaks	ENSMUSG00000031937	ENSMUST00000034413	+	15150341	15170713	TSS	-458	-20830	0	0	CCDS22833	protein_coding	ENSMUSG00000031937	Vstm5	ensembl_havana	8	ENSMUSP00000034413	7	protein_coding	Vstm5-201	ensembl_havana	1 (assigned to previous version 7)	8
chr9	15190770	15191596	826	15191219	208	189.79	18.75	186.06	Monolayer_(KDctrl)_Peaks_peak_52913	Monolayer_(KDctrl)_Peaks	ENSMUSG00000031935	ENSMUST00000216406	-	15183024	15191200	TSS	0	-7746	0.0527	0.5212	---	protein_coding	ENSMUSG00000031935	Med17	ensembl_havana	10	ENSMUSP00000150968	2	protein_coding	Med17-204	havana	5 (assigned to previous version 1)	2
chr9	15217231	15217942	711	15217527	245	218.24	18.18	214.32	Monolayer_(KDctrl)_Peaks_peak_52914	Monolayer_(KDctrl)_Peaks	ENSMUSG00000031939	ENSMUST00000216109	+	15217625	15220030	TSS	0	-2088	0.1322	0.4466	---	protein_coding	ENSMUSG00000031939	Taf1d	ensembl_havana	17	ENSMUSP00000150890	2	protein_coding	Taf1d-213	havana	5 (assigned to previous version 1)	2
chr9	15229062	15230126	1064	15229821	31	13.38	4.69	11.09	Monolayer_(KDctrl)_Peaks_peak_52915	Monolayer_(KDctrl)_Peaks	ENSMUSG00000046111	ENSMUST00000217140	-	15228282	15229310	TSS	0	-780	0.242	0.2338	---	protein_coding	ENSMUSG00000046111	Cep295	ensembl_havana	19	ENSMUSP00000150266	2	protein_coding	Cep295-213	havana	3 (assigned to previous version 1)	2
chr9	15268592	15269448	856	15269131	314	306.5	22.49	301.97	Monolayer_(KDctrl)_Peaks_peak_52916	Monolayer_(KDctrl)_Peaks	ENSMUSG00000046111	ENSMUST00000098979	-	15228393	15269085	TSS	0	-40199	0.0121	0.5764	---	protein_coding	ENSMUSG00000046111	Cep295	ensembl_havana	19	ENSMUSP00000096578	5	protein_coding	Cep295-203	ensembl_havana	5 (assigned to previous version 10)	12
chr9	15277162	15277372	210	15277255	13	6.64	4.15	4.53	Monolayer_(KDctrl)_Peaks_peak_52917	Monolayer_(KDctrl)_Peaks	.	.	.	.	.	Intergenic	.	.	.	.	.	.	.	.	.	.	.	.	.	.	.	.	.
chr9	15345641	15345905	264	15345731	23	15.77	7.11	13.43	Monolayer_(KDctrl)_Peaks_peak_52918	Monolayer_(KDctrl)_Peaks	.	.	.	.	.	Intergenic	.	.	.	.	.	.	.	.	.	.	.	.	.	.	.	.	.
chr9	15404465	15405788	1323	15404744	191	151.34	14.22	147.87	Monolayer_(KDctrl)_Peaks_peak_52919	Monolayer_(KDctrl)_Peaks	ENSMUSG00000058173	ENSMUST00000215907	+	15404728	15456554	TSS	0	-50766	0.0205	0.8014	CCDS22838	protein_coding	ENSMUSG00000058173	Smco4	ensembl_havana	13	ENSMUSP00000150121	2	protein_coding	Smco4-203	havana	1 (assigned to previous version 1)	2
chr9	15596623	15596842	219	15596725	19	11.86	5.93	9.6	Monolayer_(KDctrl)_Peaks_peak_52920	Monolayer_(KDctrl)_Peaks	.	.	.	.	.	Intergenic	.	.	.	.	.	.	.	.	.	.	.	.	.	.	.	.	.
chr9	15620622	15621717	1095	15621075	93	69.65	11.76	66.75	Monolayer_(KDctrl)_Peaks_peak_52921	Monolayer_(KDctrl)_Peaks	ENSMUSG00000043885	ENSMUST00000061568	+	15621035	15654658	TSS	0	-32941	0.0203	0.6232	CCDS22840	protein_coding	ENSMUSG00000043885	Slc36a4	ensembl_havana	15	ENSMUSP00000057355	8	protein_coding	Slc36a4-201	ensembl_havana	1 (assigned to previous version 8)	9
chr9	15791549	15791747	198	15791721	13	6.64	4.15	4.53	Monolayer_(KDctrl)_Peaks_peak_52922	Monolayer_(KDctrl)_Peaks	.	.	.	.	.	Intergenic	.	.	.	.	.	.	.	.	.	.	.	.	.	.	.	.	.
chr9	15824164	15824350	186	15824237	24	16.79	7.41	14.44	Monolayer_(KDctrl)_Peaks_peak_52923	Monolayer_(KDctrl)_Peaks	ENSMUSG00000074505	ENSMUST00000217187	-	15821485	15834053	3' UTR Exon	9703	-2679	0.0149	1	---	protein_coding	ENSMUSG00000074505	Fat3	ensembl_havana	7	ENSMUSP00000150638	2	protein_coding	Fat3-204	havana	3 (assigned to previous version 1)	2
chr9	15988954	15989360	406	15989154	38	32.18	11.31	29.62	Monolayer_(KDctrl)_Peaks_peak_52924	Monolayer_(KDctrl)_Peaks	ENSMUSG00000074505	ENSMUST00000082170	-	15821501	16289528	Intron 3	300168	-167453	0.0009	1	CCDS40539	protein_coding	ENSMUSG00000074505	Fat3	ensembl_havana	7	ENSMUSP00000080808	6	protein_coding	Fat3-201	ensembl	5 (assigned to previous version 5)	6
chr9	16078129	16078778	649	16078358	38	19.87	6.04	17.46	Monolayer_(KDctrl)_Peaks_peak_52925	Monolayer_(KDctrl)_Peaks	ENSMUSG00000074505	ENSMUST00000082170	-	15821501	16289528	Intron 2	210750	-256628	0.0014	1	CCDS40539	protein_coding	ENSMUSG00000074505	Fat3	ensembl_havana	7	ENSMUSP00000080808	6	protein_coding	Fat3-201	ensembl	5 (assigned to previous version 5)	6
chr9	16079129	16079824	695	16079570	67	48.7	10.56	45.97	Monolayer_(KDctrl)_Peaks_peak_52926	Monolayer_(KDctrl)_Peaks	ENSMUSG00000074505	ENSMUST00000082170	-	15821501	16289528	Intron 2	209704	-257628	0.0015	1	CCDS40539	protein_coding	ENSMUSG00000074505	Fat3	ensembl_havana	7	ENSMUSP00000080808	6	protein_coding	Fat3-201	ensembl	5 (assigned to previous version 5)	6
chr9	16126779	16127074	295	16126859	19	11.86	5.93	9.6	Monolayer_(KDctrl)_Peaks_peak_52927	Monolayer_(KDctrl)_Peaks	ENSMUSG00000074505	ENSMUST00000082170	-	15821501	16289528	Intron 2	162454	-305278	0.0006	1	CCDS40539	protein_coding	ENSMUSG00000074505	Fat3	ensembl_havana	7	ENSMUSP00000080808	6	protein_coding	Fat3-201	ensembl	5 (assigned to previous version 5)	6
chr9	16182566	16183270	704	16183028	37	31.46	11.26	28.9	Monolayer_(KDctrl)_Peaks_peak_52928	Monolayer_(KDctrl)_Peaks	ENSMUSG00000074505	ENSMUST00000082170	-	15821501	16289528	Intron 1	106258	-361065	0.0015	1	CCDS40539	protein_coding	ENSMUSG00000074505	Fat3	ensembl_havana	7	ENSMUSP00000080808	6	protein_coding	Fat3-201	ensembl	5 (assigned to previous version 5)	6
chr9	16190923	16191815	892	16191106	49	26.23	6.55	23.74	Monolayer_(KDctrl)_Peaks_peak_52929	Monolayer_(KDctrl)_Peaks	ENSMUSG00000074505	ENSMUST00000082170	-	15821501	16289528	Intron 1	97713	-369422	0.0019	1	CCDS40539	protein_coding	ENSMUSG00000074505	Fat3	ensembl_havana	7	ENSMUSP00000080808	6	protein_coding	Fat3-201	ensembl	5 (assigned to previous version 5)	6
chr9	16194257	16194859	602	16194520	60	34.64	7.48	32.04	Monolayer_(KDctrl)_Peaks_peak_52930	Monolayer_(KDctrl)_Peaks	ENSMUSG00000074505	ENSMUST00000082170	-	15821501	16289528	Intron 1	94669	-372756	0.0013	1	CCDS40539	protein_coding	ENSMUSG00000074505	Fat3	ensembl_havana	7	ENSMUSP00000080808	6	protein_coding	Fat3-201	ensembl	5 (assigned to previous version 5)	6
chr9	16202229	16202459	230	16202393	16	9.14	5.04	6.95	Monolayer_(KDctrl)_Peaks_peak_52931	Monolayer_(KDctrl)_Peaks	ENSMUSG00000074505	ENSMUST00000082170	-	15821501	16289528	Intron 1	87069	-380728	0.0005	1	CCDS40539	protein_coding	ENSMUSG00000074505	Fat3	ensembl_havana	7	ENSMUSP00000080808	6	protein_coding	Fat3-201	ensembl	5 (assigned to previous version 5)	6
chr3	138523163	138523617	454	138523325	63	44.59	10.02	41.9	Monolayer_(KDctrl)_Peaks_peak_34976	Monolayer_(KDctrl)_Peaks	ENSMUSG00000028152	ENSMUST00000153336	+	138448530	138600246	5' UTR Exon	74633	-76629	0.003	1	---	protein_coding	ENSMUSG00000028152	Tspan5	ensembl_havana	11	ENSMUSP00000122120	3	protein_coding	Tspan5-209	havana	3 (assigned to previous version 5)	6
chr9	18203085	18203963	878	18203481	279	253.21	19.1	249.04	Monolayer_(KDctrl)_Peaks_peak_52933	Monolayer_(KDctrl)_Peaks	ENSMUSG00000001774	ENSMUST00000217083	+	18203684	18221141	TSS	0	-17178	0.016	0.3185	---	protein_coding	ENSMUSG00000001774	Chordc1	ensembl_havana	9	ENSMUSP00000150527	2	nonsense_mediated_decay	Chordc1-209	havana	5 (assigned to previous version 1)	2
chr9	18384616	18385220	604	18384934	50	44.35	13.31	41.66	Monolayer_(KDctrl)_Peaks_peak_52934	Monolayer_(KDctrl)_Peaks	ENSMUSG00000074500	ENSMUST00000034647	-	18367488	18384856	TSS	0	-17128	0.0139	0.3983	CCDS52729	protein_coding	ENSMUSG00000074500	Zfp558	ensembl_havana	12	ENSMUSP00000132305	2	protein_coding	Zfp558-202	ensembl_havana	5 (assigned to previous version 10)	11
chr9	19533154	19533761	607	19533509	241	218.35	18.78	214.43	Monolayer_(KDctrl)_Peaks_peak_52935	Monolayer_(KDctrl)_Peaks	ENSMUSG00000057551	ENSMUST00000215372	+	19533600	19559672	TSS	0	-25911	0.0062	0.2664	CCDS22862	protein_coding	ENSMUSG00000057551	Zfp317	ensembl_havana	11	ENSMUSP00000150705	2	protein_coding	Zfp317-205	havana	1 (assigned to previous version 1)	2
chr9	20296137	20296958	821	20296452	197	192.7	21.48	188.96	Monolayer_(KDctrl)_Peaks_peak_52936	Monolayer_(KDctrl)_Peaks	ENSMUSG00000045519	ENSMUST00000143992	-	20263877	20296474	TSS	0	-32260	0.0104	0.4112	---	protein_coding	ENSMUSG00000045519	Zfp560	ensembl_havana	16	ENSMUSP00000150927	2	protein_coding	Zfp560-202	havana	1 (assigned to previous version 2)	3
chr9	20364979	20365281	302	20365262	11	5.12	3.56	3.07	Monolayer_(KDctrl)_Peaks_peak_52937	Monolayer_(KDctrl)_Peaks	ENSMUSG00000063108	ENSMUST00000162438	-	20355613	20371124	5' UTR Exon	5843	-9366	0.0195	1	---	protein_coding	ENSMUSG00000063108	Zfp26	ensembl_havana	16	ENSMUSP00000123960	2	protein_coding	Zfp26-206	havana	3 (assigned to previous version 1)	2
chr9	20370683	20371646	963	20371200	157	139.42	17.17	136.04	Monolayer_(KDctrl)_Peaks_peak_52938	Monolayer_(KDctrl)_Peaks	ENSMUSG00000063108	ENSMUST00000162438	-	20355613	20371124	TSS	0	-15070	0.0285	0.4585	---	protein_coding	ENSMUSG00000063108	Zfp26	ensembl_havana	16	ENSMUSP00000123960	2	protein_coding	Zfp26-206	havana	3 (assigned to previous version 1)	2
chr9	20378427	20378681	254	20378523	28	21.05	8.6	18.63	Monolayer_(KDctrl)_Peaks_peak_52939	Monolayer_(KDctrl)_Peaks	.	.	.	.	.	Intergenic	.	.	.	.	.	.	.	.	.	.	.	.	.	.	.	.	.
chr9	20403810	20404502	692	20403989	127	121.09	19.04	117.82	Monolayer_(KDctrl)_Peaks_peak_52940	Monolayer_(KDctrl)_Peaks	ENSMUSG00000059475	ENSMUST00000169558	-	20380004	20404039	TSS	0	-23806	0.0096	0.3319	---	protein_coding	ENSMUSG00000059475	Zfp426	ensembl_havana	14	ENSMUSP00000127045	2	protein_coding	Zfp426-213	havana	1 (assigned to previous version 7)	8
chr9	20432322	20433253	931	20432662	125	103.16	14.52	100.01	Monolayer_(KDctrl)_Peaks_peak_52941	Monolayer_(KDctrl)_Peaks	ENSMUSG00000060510	ENSMUST00000217488	-	20418052	20432714	TSS	0	-14270	0.0268	0.4217	---	protein_coding	ENSMUSG00000060510	Zfp266	ensembl_havana	15	---	---	protein_coding_CDS_not_defined	Zfp266-206	havana	2 (assigned to previous version 1)	2
chr9	20492433	20493035	602	20492749	271	294.79	28.24	290.34	Monolayer_(KDctrl)_Peaks_peak_52942	Monolayer_(KDctrl)_Peaks	ENSMUSG00000058192	ENSMUST00000140668	+	20492821	20506491	TSS	0	-13456	0.0157	0.3566	---	protein_coding	ENSMUSG00000058192	Zfp846	ensembl_havana	17	ENSMUSP00000115945	2	nonsense_mediated_decay	Zfp846-203	havana	1 (assigned to previous version 7)	8
chr9	20518390	20519180	790	20518757	155	144.85	18.93	141.43	Monolayer_(KDctrl)_Peaks_peak_52943	Monolayer_(KDctrl)_Peaks	ENSMUSG00000062470	ENSMUST00000136376	+	20518777	20528568	TSS	0	-9388	0.0413	0.5107	---	lncRNA	ENSMUSG00000062470	Fbxl12os	ensembl_havana	11	---	---	lncRNA	Fbxl12os-202	havana	2 (assigned to previous version 1)	2
chr9	20553390	20554811	1421	20554001	153	92.11	8.94	89.04	Monolayer_(KDctrl)_Peaks_peak_52944	Monolayer_(KDctrl)_Peaks	ENSMUSG00000084786	ENSMUST00000154429	+	20554174	20558072	TSS	0	-3261	0.1636	0.4487	---	protein_coding	ENSMUSG00000084786	Ubl5	ensembl_havana	10	---	---	retained_intron	Ubl5-202	havana	2 (assigned to previous version 8)	9
chr9	20556120	20556379	259	20556284	62	18.1	3.68	15.72	Monolayer_(KDctrl)_Peaks_peak_52945	Monolayer_(KDctrl)_Peaks	ENSMUSG00000084786	ENSMUST00000160124	+	20556337	20558072	TSS	0	-1693	0.0248	0.1654	CCDS52733	protein_coding	ENSMUSG00000084786	Ubl5	ensembl_havana	10	ENSMUSP00000125364	2	protein_coding	Ubl5-203	havana	2 (assigned to previous version 1)	2
chr9	20562939	20563798	859	20563267	401	356.47	18.8	351.63	Monolayer_(KDctrl)_Peaks_peak_52946	Monolayer_(KDctrl)_Peaks	ENSMUSG00000032171	ENSMUST00000034689	+	20563391	20577881	TSS	0	-14083	0.0282	0.4744	CCDS22882	protein_coding	ENSMUSG00000032171	Pin1	ensembl_havana	8	ENSMUSP00000034689	7	protein_coding	Pin1-201	ensembl_havana	1 (assigned to previous version 7)	8
chr9	20573055	20573890	835	20573765	22	11.03	4.96	8.79	Monolayer_(KDctrl)_Peaks_peak_52947	Monolayer_(KDctrl)_Peaks	ENSMUSG00000032171	ENSMUST00000034689	+	20563391	20577881	CDS Exon 3	9664	-3991	0.0577	1	CCDS22882	protein_coding	ENSMUSG00000032171	Pin1	ensembl_havana	8	ENSMUSP00000034689	7	protein_coding	Pin1-201	ensembl_havana	1 (assigned to previous version 7)	8
chr9	20579461	20580175	714	20579772	15	6.7	3.89	4.58	Monolayer_(KDctrl)_Peaks_peak_52948	Monolayer_(KDctrl)_Peaks	ENSMUSG00000032172	ENSMUST00000217198	-	20578992	20638234	TTS	58059	-469	0.0121	1	---	protein_coding	ENSMUSG00000032172	Olfm2	ensembl_havana	9	ENSMUSP00000151018	2	protein_coding	Olfm2-204	havana	3 (assigned to previous version 1)	2
chr9	20621256	20622270	1014	20621595	20	12.46	6.04	10.19	Monolayer_(KDctrl)_Peaks_peak_52949	Monolayer_(KDctrl)_Peaks	ENSMUSG00000032172	ENSMUST00000217198	-	20578992	20638234	Intron 1	15964	-42264	0.0171	1	---	protein_coding	ENSMUSG00000032172	Olfm2	ensembl_havana	9	ENSMUSP00000151018	2	protein_coding	Olfm2-204	havana	3 (assigned to previous version 1)	2
chr9	20638138	20639514	1376	20639169	63	41.6	9.06	38.93	Monolayer_(KDctrl)_Peaks_peak_52950	Monolayer_(KDctrl)_Peaks	ENSMUSG00000032172	ENSMUST00000034692	-	20578986	20639526	TSS	12	-59152	0.0227	1	CCDS40546	protein_coding	ENSMUSG00000032172	Olfm2	ensembl_havana	9	ENSMUSP00000034692	8	protein_coding	Olfm2-201	ensembl_havana	1 (assigned to previous version 8)	9
chr9	20651674	20652102	428	20651855	51	41.25	11.62	38.59	Monolayer_(KDctrl)_Peaks_peak_52951	Monolayer_(KDctrl)_Peaks	ENSMUSG00000032172	ENSMUST00000215999	-	20578989	20657646	Intron 1	5544	-72685	0.0055	1	---	protein_coding	ENSMUSG00000032172	Olfm2	ensembl_havana	9	ENSMUSP00000149231	2	protein_coding	Olfm2-203	havana	3 (assigned to previous version 1)	2
chr9	20672066	20672572	506	20672240	217	199.58	19.15	195.79	Monolayer_(KDctrl)_Peaks_peak_52952	Monolayer_(KDctrl)_Peaks	.	.	.	.	.	Intergenic	.	.	.	.	.	.	.	.	.	.	.	.	.	.	.	.	.
chr9	20715434	20715767	333	20715649	22	14.76	6.82	12.44	Monolayer_(KDctrl)_Peaks_peak_52953	Monolayer_(KDctrl)_Peaks	ENSMUSG00000004098	ENSMUST00000004201	-	20681346	20726364	Intron 8	10597	-34088	0.0074	1	CCDS22883	protein_coding	ENSMUSG00000004098	Col5a3	ensembl_havana	8	ENSMUSP00000004201	8	protein_coding	Col5a3-201	ensembl_havana	1 (assigned to previous version 7)	8
chr9	20723820	20724530	710	20724273	120	82.44	10.64	79.44	Monolayer_(KDctrl)_Peaks_peak_52954	Monolayer_(KDctrl)_Peaks	ENSMUSG00000004098	ENSMUST00000004201	-	20681346	20726364	Intron 1	1834	-42474	0.0158	1	CCDS22883	protein_coding	ENSMUSG00000004098	Col5a3	ensembl_havana	8	ENSMUSP00000004201	8	protein_coding	Col5a3-201	ensembl_havana	1 (assigned to previous version 7)	8
chr9	20726137	20726590	453	20726386	113	76.06	10.23	73.11	Monolayer_(KDctrl)_Peaks_peak_52955	Monolayer_(KDctrl)_Peaks	ENSMUSG00000004098	ENSMUST00000145974	-	20694090	20726364	TSS	0	-32047	0.0071	0.5022	---	protein_coding	ENSMUSG00000004098	Col5a3	ensembl_havana	8	---	---	retained_intron	Col5a3-202	havana	2 (assigned to previous version 1)	2
chr9	20734013	20734594	581	20734279	34	22.5	7.8	20.06	Monolayer_(KDctrl)_Peaks_peak_52956	Monolayer_(KDctrl)_Peaks	ENSMUSG00000053773	ENSMUST00000066387	+	20729799	20737414	CDS Exon 2	4214	-2820	0.0764	1	CCDS22884	protein_coding	ENSMUSG00000053773	Rdh8	ensembl_havana	6	ENSMUSP00000067662	5	protein_coding	Rdh8-201	ensembl_havana	2 (assigned to previous version 5)	6
chr3	138539891	138540383	492	138540136	109	95.46	15.8	92.37	Monolayer_(KDctrl)_Peaks_peak_34977	Monolayer_(KDctrl)_Peaks	ENSMUSG00000028152	ENSMUST00000153336	+	138448530	138600246	5' UTR Exon	91361	-59863	0.0032	1	---	protein_coding	ENSMUSG00000028152	Tspan5	ensembl_havana	11	ENSMUSP00000122120	3	protein_coding	Tspan5-209	havana	3 (assigned to previous version 5)	6
chr9	20742125	20742737	612	20742426	82	80.2	18.14	77.21	Monolayer_(KDctrl)_Peaks_peak_52958	Monolayer_(KDctrl)_Peaks	.	.	.	.	.	Intergenic	.	.	.	.	.	.	.	.	.	.	.	.	.	.	.	.	.
chr9	20753968	20754249	281	20754137	14	7.45	4.45	5.31	Monolayer_(KDctrl)_Peaks_peak_52959	Monolayer_(KDctrl)_Peaks	ENSMUSG00000118527	ENSMUST00000238827	+	20750824	20769172	CDS Exon 3	3144	-14923	0.0154	1	---	unprocessed_pseudogene	ENSMUSG00000118527	Gm53025	havana	2	---	---	unprocessed_pseudogene	Gm53025-201	havana	---	2
chr9	20768432	20768744	312	20768660	17	10.02	5.34	7.81	Monolayer_(KDctrl)_Peaks_peak_52960	Monolayer_(KDctrl)_Peaks	ENSMUSG00000118527	ENSMUST00000238827	+	20750824	20769172	TTS	17608	-428	0.0171	1	---	unprocessed_pseudogene	ENSMUSG00000118527	Gm53025	havana	2	---	---	unprocessed_pseudogene	Gm53025-201	havana	---	2
chr9	20779834	20780222	388	20780095	14	6.26	3.8	4.17	Monolayer_(KDctrl)_Peaks_peak_52961	Monolayer_(KDctrl)_Peaks	ENSMUSG00000038884	ENSMUST00000175820	+	20779954	20785604	TSS	0	-5382	0.0476	0.6915	---	protein_coding	ENSMUSG00000038884	Shfl	ensembl_havana	15	---	---	retained_intron	Shfl-202	havana	2 (assigned to previous version 7)	8
chr9	20789241	20790021	780	20789610	533	478.39	19.47	472.95	Monolayer_(KDctrl)_Peaks_peak_52962	Monolayer_(KDctrl)_Peaks	ENSMUSG00000038742	ENSMUST00000043726	-	20785104	20791024	CDS Exon 2	1003	-4137	0.1319	1	CCDS22886	protein_coding	ENSMUSG00000038742	Angptl6	ensembl_havana	8	ENSMUSP00000035784	7	protein_coding	Angptl6-201	ensembl_havana	1 (assigned to previous version 7)	8
chr9	20799182	20799983	801	20799539	243	208.95	16.95	205.09	Monolayer_(KDctrl)_Peaks_peak_52963	Monolayer_(KDctrl)_Peaks	ENSMUSG00000004100	ENSMUST00000157047	+	20799563	20800979	TSS	0	-996	0.2971	0.5249	---	protein_coding	ENSMUSG00000004100	Ppan	ensembl_havana	13	---	---	retained_intron	Ppan-206	havana	2 (assigned to previous version 1)	2
chr9	20809489	20810246	757	20809922	102	78.08	12.37	75.11	Monolayer_(KDctrl)_Peaks_peak_52964	Monolayer_(KDctrl)_Peaks	ENSMUSG00000070319	ENSMUST00000216133	-	20807436	20809879	TSS	0	-2053	0.16	0.5158	---	protein_coding	ENSMUSG00000070319	Eif3g	ensembl_havana	7	---	---	retained_intron	Eif3g-204	havana	2 (assigned to previous version 1)	2
chr6	127948854	127949306	452	127949091	102	61.61	8.61	58.77	Monolayer_(KDctrl)_Peaks_peak_45517	Monolayer_(KDctrl)_Peaks	ENSMUSG00000030352	ENSMUST00000145940	-	127944044	128120517	5' UTR Exon	171211	-4810	0.0026	1	---	protein_coding	ENSMUSG00000030352	Tspan9	ensembl_havana	16	ENSMUSP00000144650	2	protein_coding	Tspan9-207	havana	5 (assigned to previous version 7)	8
chr6	127950907	127951434	527	127951179	152	113.26	12.48	110.05	Monolayer_(KDctrl)_Peaks_peak_45518	Monolayer_(KDctrl)_Peaks	ENSMUSG00000030352	ENSMUST00000145940	-	127944044	128120517	5' UTR Exon	169083	-6863	0.003	1	---	protein_coding	ENSMUSG00000030352	Tspan9	ensembl_havana	16	ENSMUSP00000144650	2	protein_coding	Tspan9-207	havana	5 (assigned to previous version 7)	8
chr9	20857781	20858002	221	20857921	25	4.46	2.28	2.45	Monolayer_(KDctrl)_Peaks_peak_52967	Monolayer_(KDctrl)_Peaks	ENSMUSG00000004099	ENSMUST00000177754	-	20818505	20871185	5' UTR Exon	13183	-39276	0.0042	1	CCDS57653	protein_coding	ENSMUSG00000004099	Dnmt1	ensembl_havana	17	ENSMUSP00000136982	2	protein_coding	Dnmt1-202	ensembl_havana	1 (assigned to previous version 8)	9
chr9	20862700	20863067	367	20862966	121	60.46	6.81	57.63	Monolayer_(KDctrl)_Peaks_peak_52968	Monolayer_(KDctrl)_Peaks	ENSMUSG00000004099	ENSMUST00000216540	-	20818817	20863902	TSS	835	-43883	0.0082	1	CCDS57654	protein_coding	ENSMUSG00000004099	Dnmt1	ensembl_havana	17	ENSMUSP00000150433	2	protein_coding	Dnmt1-207	ensembl_havana	1 (assigned to previous version 1)	2
chr9	20863488	20864460	972	20864187	240	185.73	13.91	182.03	Monolayer_(KDctrl)_Peaks_peak_52969	Monolayer_(KDctrl)_Peaks	ENSMUSG00000004099	ENSMUST00000215545	-	20840387	20864142	TSS	0	-23101	0.0276	0.6732	---	protein_coding	ENSMUSG00000004099	Dnmt1	ensembl_havana	17	---	---	protein_coding_CDS_not_defined	Dnmt1-205	havana	3 (assigned to previous version 1)	2
chr6	127960370	127961029	659	127960793	55	45.58	12.32	42.88	Monolayer_(KDctrl)_Peaks_peak_45519	Monolayer_(KDctrl)_Peaks	ENSMUSG00000030352	ENSMUST00000145940	-	127944044	128120517	5' UTR Exon	159488	-16326	0.0037	1	---	protein_coding	ENSMUSG00000030352	Tspan9	ensembl_havana	16	ENSMUSP00000144650	2	protein_coding	Tspan9-207	havana	5 (assigned to previous version 7)	8
chr9	20883548	20884375	827	20884097	57	23.51	5.02	21.05	Monolayer_(KDctrl)_Peaks_peak_52971	Monolayer_(KDctrl)_Peaks	ENSMUSG00000043895	ENSMUST00000216499	-	20879545	20885275	TSS	900	-4003	0.1445	1	---	protein_coding	ENSMUSG00000043895	S1pr2	ensembl_havana	7	---	---	protein_coding_CDS_not_defined	S1pr2-204	havana	2 (assigned to previous version 1)	2
chr9	20886823	20888311	1488	20888057	83	45.22	7.3	42.52	Monolayer_(KDctrl)_Peaks_peak_52972	Monolayer_(KDctrl)_Peaks	ENSMUSG00000043895	ENSMUST00000214333	-	20886414	20888001	TSS	0	-409	0.7424	0.7918	---	protein_coding	ENSMUSG00000043895	S1pr2	ensembl_havana	7	---	---	retained_intron	S1pr2-203	havana	NA (assigned to previous version 1)	2
chr9	20913900	20914886	986	20914156	150	128.25	15.89	124.93	Monolayer_(KDctrl)_Peaks_peak_52973	Monolayer_(KDctrl)_Peaks	ENSMUSG00000003299	ENSMUST00000213977	+	20914252	20920128	TSS	0	-5242	0.108	0.6434	---	protein_coding	ENSMUSG00000003299	Mrpl4	ensembl_havana	11	---	---	retained_intron	Mrpl4-202	havana	1 (assigned to previous version 1)	2
chr9	20942082	20943541	1459	20942770	73	30.97	5.35	28.42	Monolayer_(KDctrl)_Peaks_peak_52974	Monolayer_(KDctrl)_Peaks	ENSMUSG00000084663	ENSMUST00000122714	-	20943547	20943625	TSS	84	6	0	0	---	miRNA	ENSMUSG00000084663	Mir1900	mirbase	3	---	---	miRNA	Mir1900-201	mirbase	NA (assigned to previous version 1)	3
chr9	20944432	20944952	520	20944630	95	48.07	6.76	45.35	Monolayer_(KDctrl)_Peaks_peak_52975	Monolayer_(KDctrl)_Peaks	ENSMUSG00000084663	ENSMUST00000122714	-	20943547	20943625	TSS	-807	-885	0	0	---	miRNA	ENSMUSG00000084663	Mir1900	mirbase	3	---	---	miRNA	Mir1900-201	mirbase	NA (assigned to previous version 1)	3
chr9	20952668	20953156	488	20952868	40	30.26	9.8	27.71	Monolayer_(KDctrl)_Peaks_peak_52976	Monolayer_(KDctrl)_Peaks	.	.	.	.	.	Intergenic	.	.	.	.	.	.	.	.	.	.	.	.	.	.	.	.	.
chr9	20984234	20985041	807	20984836	170	135.51	14.2	132.15	Monolayer_(KDctrl)_Peaks_peak_52977	Monolayer_(KDctrl)_Peaks	ENSMUSG00000079677	ENSMUST00000216484	-	20979125	20984819	TSS	0	-5109	0.1029	0.7252	---	protein_coding	ENSMUSG00000079677	Fdx2	ensembl_havana	3	---	---	retained_intron	Fdx2-204	havana	2 (assigned to previous version 1)	2
chr9	21002782	21003698	916	21003324	258	240.14	19.97	236.07	Monolayer_(KDctrl)_Peaks_peak_52978	Monolayer_(KDctrl)_Peaks	ENSMUSG00000086016	ENSMUST00000135674	+	21003051	21039690	TSS	0	-35992	0.0177	0.7067	---	lncRNA	ENSMUSG00000086016	1700084C06Rik	ensembl_havana	2	---	---	lncRNA	1700084C06Rik-201	ensembl_havana	1 (assigned to previous version 1)	2
chr9	21017577	21017819	242	21017699	14	6.97	4.18	4.85	Monolayer_(KDctrl)_Peaks_peak_52979	Monolayer_(KDctrl)_Peaks	ENSMUSG00000032175	ENSMUST00000001036	-	21015365	21038643	Intron 21	20824	-2212	0.0104	1	CCDS57656	protein_coding	ENSMUSG00000032175	Tyk2	ensembl_havana	12	ENSMUSP00000001036	11	protein_coding	Tyk2-201	ensembl	5 (assigned to previous version 10)	11
chr9	21042302	21042985	683	21042622	247	200.32	15.19	196.52	Monolayer_(KDctrl)_Peaks_peak_52980	Monolayer_(KDctrl)_Peaks	ENSMUSG00000032175	ENSMUST00000213717	-	21015364	21042477	TSS	0	-26938	0.0065	0.2573	---	protein_coding	ENSMUSG00000032175	Tyk2	ensembl_havana	12	---	---	retained_intron	Tyk2-202	havana	5 (assigned to previous version 1)	2
chr9	21046373	21046889	516	21046485	65	18.3	3.59	15.92	Monolayer_(KDctrl)_Peaks_peak_52981	Monolayer_(KDctrl)_Peaks	ENSMUSG00000019471	ENSMUST00000019615	-	21044518	21061279	3' UTR Exon	14390	-1855	0.0308	1	CCDS22894	protein_coding	ENSMUSG00000019471	Cdc37	ensembl_havana	11	ENSMUSP00000019615	10	protein_coding	Cdc37-201	ensembl_havana	1 (assigned to previous version 10)	11
chr9	21048660	21048925	265	21048778	25	6.6	2.94	4.51	Monolayer_(KDctrl)_Peaks_peak_52982	Monolayer_(KDctrl)_Peaks	ENSMUSG00000019471	ENSMUST00000019615	-	21044518	21061279	3' UTR Exon	12354	-4142	0.0159	1	CCDS22894	protein_coding	ENSMUSG00000019471	Cdc37	ensembl_havana	11	ENSMUSP00000019615	10	protein_coding	Cdc37-201	ensembl_havana	1 (assigned to previous version 10)	11
chr9	21060965	21061547	582	21061225	193	168.5	17.05	164.91	Monolayer_(KDctrl)_Peaks_peak_52983	Monolayer_(KDctrl)_Peaks	ENSMUSG00000019471	ENSMUST00000215296	-	21052249	21061239	TSS	0	-8716	0.0306	0.4717	---	protein_coding	ENSMUSG00000019471	Cdc37	ensembl_havana	11	ENSMUSP00000150265	2	protein_coding	Cdc37-202	havana	5 (assigned to previous version 1)	2
chr9	21065079	21065443	364	21065323	42	14.27	3.97	11.97	Monolayer_(KDctrl)_Peaks_peak_52984	Monolayer_(KDctrl)_Peaks	.	.	.	.	.	Intergenic	.	.	.	.	.	.	.	.	.	.	.	.	.	.	.	.	.
chr9	21072539	21073099	560	21072803	85	35.32	5.32	32.72	Monolayer_(KDctrl)_Peaks_peak_52985	Monolayer_(KDctrl)_Peaks	.	.	.	.	.	Intergenic	.	.	.	.	.	.	.	.	.	.	.	.	.	.	.	.	.
chr9	21076253	21077634	1381	21076570	114	48.99	5.67	46.26	Monolayer_(KDctrl)_Peaks_peak_52986	Monolayer_(KDctrl)_Peaks	ENSMUSG00000032177	ENSMUST00000039413	+	21077010	21124545	TSS	0	-46911	0.0131	0.4522	CCDS22895	protein_coding	ENSMUSG00000032177	Pde4a	ensembl_havana	18	ENSMUSP00000037025	9	protein_coding	Pde4a-202	ensembl_havana	1 (assigned to previous version 14)	15
chr9	21092770	21093182	412	21092916	158	98.28	9.4	95.17	Monolayer_(KDctrl)_Peaks_peak_52987	Monolayer_(KDctrl)_Peaks	ENSMUSG00000032177	ENSMUST00000131769	+	21092912	21122924	TSS	0	-29742	0.009	0.6562	---	protein_coding	ENSMUSG00000032177	Pde4a	ensembl_havana	18	---	---	retained_intron	Pde4a-204	havana	1 (assigned to previous version 7)	8
chr9	21094659	21095792	1133	21095408	104	49.1	6.27	46.37	Monolayer_(KDctrl)_Peaks_peak_52988	Monolayer_(KDctrl)_Peaks	ENSMUSG00000032177	ENSMUST00000140440	+	21095397	21104795	TSS	0	-9003	0.0421	0.3492	---	protein_coding	ENSMUSG00000032177	Pde4a	ensembl_havana	18	---	---	retained_intron	Pde4a-205	havana	1 (assigned to previous version 1)	2
chr9	21131828	21132343	515	21131945	73	46.43	8.83	43.72	Monolayer_(KDctrl)_Peaks_peak_52989	Monolayer_(KDctrl)_Peaks	.	.	.	.	.	Intergenic	.	.	.	.	.	.	.	.	.	.	.	.	.	.	.	.	.
chr9	21136346	21136896	550	21136648	67	40.73	8.17	38.07	Monolayer_(KDctrl)_Peaks_peak_52990	Monolayer_(KDctrl)_Peaks	ENSMUSG00000097439	ENSMUST00000193875	+	21136667	21137710	TSS	0	-814	0.2203	0.4174	---	lncRNA	ENSMUSG00000097439	Gm16754	havana	8	---	---	lncRNA	Gm16754-203	havana	3 (assigned to previous version 5)	6
chr9	21148586	21149071	485	21148988	42	13.4	3.76	11.11	Monolayer_(KDctrl)_Peaks_peak_52991	Monolayer_(KDctrl)_Peaks	ENSMUSG00000003308	ENSMUST00000193247	-	21147419	21148490	TSS	-96	-1167	0	0	---	protein_coding	ENSMUSG00000003308	Keap1	ensembl_havana	16	---	---	protein_coding_CDS_not_defined	Keap1-203	havana	5 (assigned to previous version 1)	2
chr9	21149806	21150692	886	21150203	121	84.32	10.89	81.3	Monolayer_(KDctrl)_Peaks_peak_52992	Monolayer_(KDctrl)_Peaks	ENSMUSG00000003308	ENSMUST00000193982	-	21141929	21150376	TSS	0	-7877	0.0676	0.6437	CCDS22897	protein_coding	ENSMUSG00000003308	Keap1	ensembl_havana	16	ENSMUSP00000141840	2	protein_coding	Keap1-204	havana	1 (assigned to previous version 1)	2
chr9	21155581	21155829	248	21155742	12	5.27	3.51	3.22	Monolayer_(KDctrl)_Peaks_peak_52993	Monolayer_(KDctrl)_Peaks	ENSMUSG00000045087	ENSMUST00000122088	-	21154208	21159740	CDS Exon 3	3911	-1373	0.045	1	CCDS22898	protein_coding	ENSMUSG00000045087	S1pr5	ensembl_havana	9	ENSMUSP00000113843	2	protein_coding	S1pr5-201	ensembl_havana	2 (assigned to previous version 1)	2
chr9	21176298	21177018	720	21176552	130	123.46	18.98	120.18	Monolayer_(KDctrl)_Peaks_peak_52994	Monolayer_(KDctrl)_Peaks	ENSMUSG00000002820	ENSMUST00000217269	+	21176820	21178224	TSS	0	-1206	0.1416	0.276	---	protein_coding	ENSMUSG00000002820	Atg4d	ensembl_havana	7	ENSMUSP00000150253	2	nonsense_mediated_decay	Atg4d-204	havana	2 (assigned to previous version 1)	2
chr9	21198867	21199638	771	21199347	255	131.14	7.43	127.81	Monolayer_(KDctrl)_Peaks_peak_52995	Monolayer_(KDctrl)_Peaks	ENSMUSG00000035047	ENSMUST00000183665	-	21198821	21199253	TSS	0	-46	0.8938	0.5013	---	protein_coding	ENSMUSG00000035047	Kri1	ensembl_havana	10	---	---	retained_intron	Kri1-203	havana	3 (assigned to previous version 1)	2
chr9	21202190	21203002	812	21202659	322	194.31	9.4	190.56	Monolayer_(KDctrl)_Peaks_peak_52996	Monolayer_(KDctrl)_Peaks	ENSMUSG00000096472	ENSMUST00000215619	-	21199706	21202605	TSS	0	-2484	0.1434	0.5117	CCDS22901	protein_coding	ENSMUSG00000096472	Cdkn2d	ensembl_havana	3	ENSMUSP00000150701	2	protein_coding	Cdkn2d-203	ensembl_havana	1 (assigned to previous version 1)	2
chr9	21224733	21225045	312	21224819	28	21.05	8.6	18.63	Monolayer_(KDctrl)_Peaks_peak_52997	Monolayer_(KDctrl)_Peaks	.	.	.	.	.	Intergenic	.	.	.	.	.	.	.	.	.	.	.	.	.	.	.	.	.
chr9	21231795	21232410	615	21232056	93	67.33	11.15	64.45	Monolayer_(KDctrl)_Peaks_peak_52998	Monolayer_(KDctrl)_Peaks	ENSMUSG00000057193	ENSMUST00000215528	+	21232035	21254082	TSS	0	-21672	0.0171	0.6104	---	protein_coding	ENSMUSG00000057193	Slc44a2	ensembl_havana	9	---	---	retained_intron	Slc44a2-206	havana	5 (assigned to previous version 1)	2
chr9	21235587	21235810	223	21235701	112	89.6	13.53	86.55	Monolayer_(KDctrl)_Peaks_peak_52999	Monolayer_(KDctrl)_Peaks	ENSMUSG00000057193	ENSMUST00000215528	+	21232035	21254082	Intron 1	3552	-18272	0.0102	1	---	protein_coding	ENSMUSG00000057193	Slc44a2	ensembl_havana	9	---	---	retained_intron	Slc44a2-206	havana	5 (assigned to previous version 1)	2
chr9	21243067	21243468	401	21243359	12	5.25	3.5	3.2	Monolayer_(KDctrl)_Peaks_peak_53000	Monolayer_(KDctrl)_Peaks	ENSMUSG00000057193	ENSMUST00000215528	+	21232035	21254082	Intron 1	11032	-10614	0.0182	1	---	protein_coding	ENSMUSG00000057193	Slc44a2	ensembl_havana	9	---	---	retained_intron	Slc44a2-206	havana	5 (assigned to previous version 1)	2
chr9	21244112	21244421	309	21244186	26	17.32	7.2	14.96	Monolayer_(KDctrl)_Peaks_peak_53001	Monolayer_(KDctrl)_Peaks	ENSMUSG00000057193	ENSMUST00000215528	+	21232035	21254082	Intron 1	12077	-9661	0.0141	1	---	protein_coding	ENSMUSG00000057193	Slc44a2	ensembl_havana	9	---	---	retained_intron	Slc44a2-206	havana	5 (assigned to previous version 1)	2
chr9	21244775	21245157	382	21244913	14	6.45	3.9	4.35	Monolayer_(KDctrl)_Peaks_peak_53002	Monolayer_(KDctrl)_Peaks	ENSMUSG00000057193	ENSMUST00000215528	+	21232035	21254082	Intron 1	12740	-8925	0.0174	1	---	protein_coding	ENSMUSG00000057193	Slc44a2	ensembl_havana	9	---	---	retained_intron	Slc44a2-206	havana	5 (assigned to previous version 1)	2
chr9	21268697	21269013	316	21268756	23	15.77	7.11	13.43	Monolayer_(KDctrl)_Peaks_peak_53003	Monolayer_(KDctrl)_Peaks	.	.	.	.	.	Intergenic	.	.	.	.	.	.	.	.	.	.	.	.	.	.	.	.	.
chr9	21278561	21279839	1278	21279123	211	186.25	17.59	182.55	Monolayer_(KDctrl)_Peaks_peak_53004	Monolayer_(KDctrl)_Peaks	ENSMUSG00000032178	ENSMUST00000115414	+	21279299	21313100	TSS	0	-33261	0.016	0.423	CCDS40553	protein_coding	ENSMUSG00000032178	Ilf3	ensembl_havana	15	ENSMUSP00000111074	2	protein_coding	Ilf3-202	ensembl_havana	1 (assigned to previous version 2)	3
chr9	21322892	21323938	1046	21323174	90	76.09	14.31	73.13	Monolayer_(KDctrl)_Peaks_peak_53005	Monolayer_(KDctrl)_Peaks	ENSMUSG00000002825	ENSMUST00000214128	+	21323167	21328582	TSS	0	-4644	0.1425	0.7373	---	protein_coding	ENSMUSG00000002825	Qtrt1	ensembl_havana	9	---	---	retained_intron	Qtrt1-205	havana	3 (assigned to previous version 1)	2
chr9	21335803	21336614	811	21336164	167	133.58	14.26	130.24	Monolayer_(KDctrl)_Peaks_peak_53006	Monolayer_(KDctrl)_Peaks	ENSMUSG00000033335	ENSMUST00000174828	+	21336264	21378997	TSS	0	-42383	0.0082	0.4323	---	protein_coding	ENSMUSG00000033335	Dnm2	ensembl_havana	18	ENSMUSP00000133961	2	nonsense_mediated_decay	Dnm2-214	havana	5 (assigned to previous version 1)	2
chr9	21362783	21363547	764	21362914	43	20.25	5.51	17.84	Monolayer_(KDctrl)_Peaks_peak_53007	Monolayer_(KDctrl)_Peaks	ENSMUSG00000033335	ENSMUST00000174828	+	21336264	21378997	Intron 1	26519	-15450	0.0179	1	---	protein_coding	ENSMUSG00000033335	Dnm2	ensembl_havana	18	ENSMUSP00000133961	2	nonsense_mediated_decay	Dnm2-214	havana	5 (assigned to previous version 1)	2
chr9	21364332	21364929	597	21364487	62	29.76	6	27.22	Monolayer_(KDctrl)_Peaks_peak_53008	Monolayer_(KDctrl)_Peaks	ENSMUSG00000033335	ENSMUST00000174828	+	21336264	21378997	Intron 1	28068	-14068	0.014	1	---	protein_coding	ENSMUSG00000033335	Dnm2	ensembl_havana	18	ENSMUSP00000133961	2	nonsense_mediated_decay	Dnm2-214	havana	5 (assigned to previous version 1)	2
chr9	21368378	21369020	642	21368740	57	33.12	7.47	30.54	Monolayer_(KDctrl)_Peaks_peak_53009	Monolayer_(KDctrl)_Peaks	ENSMUSG00000033335	ENSMUST00000172873	+	21368403	21368867	TSS	0	0	1	0.7232	---	protein_coding	ENSMUSG00000033335	Dnm2	ensembl_havana	18	---	---	protein_coding_CDS_not_defined	Dnm2-209	havana	5 (assigned to previous version 1)	2
chr9	21374483	21375577	1094	21374811	77	52.81	9.94	50.04	Monolayer_(KDctrl)_Peaks_peak_53010	Monolayer_(KDctrl)_Peaks	ENSMUSG00000033335	ENSMUST00000174828	+	21336264	21378997	Intron 1	38219	-3420	0.0256	1	---	protein_coding	ENSMUSG00000033335	Dnm2	ensembl_havana	18	ENSMUSP00000133961	2	nonsense_mediated_decay	Dnm2-214	havana	5 (assigned to previous version 1)	2
chr9	21380219	21380720	501	21380489	39	27.88	9	25.36	Monolayer_(KDctrl)_Peaks_peak_53011	Monolayer_(KDctrl)_Peaks	ENSMUSG00000033335	ENSMUST00000169194	+	21336539	21402723	Intron 4	43680	-22003	0.0076	1	---	protein_coding	ENSMUSG00000033335	Dnm2	ensembl_havana	18	---	---	protein_coding_CDS_not_defined	Dnm2-205	havana	1 (assigned to previous version 8)	9
chr9	21405784	21406380	596	21406115	44	27.66	7.83	25.15	Monolayer_(KDctrl)_Peaks_peak_53012	Monolayer_(KDctrl)_Peaks	ENSMUSG00000033335	ENSMUST00000173299	+	21405239	21415919	TSS	545	-9539	0.0559	1	---	protein_coding	ENSMUSG00000033335	Dnm2	ensembl_havana	18	---	---	retained_intron	Dnm2-210	havana	5 (assigned to previous version 1)	2
chr9	21420998	21422096	1098	21421412	164	121.92	12.53	118.65	Monolayer_(KDctrl)_Peaks_peak_53013	Monolayer_(KDctrl)_Peaks	ENSMUSG00000032180	ENSMUST00000214576	-	21419163	21421531	TSS	0	-1835	0.2254	0.4859	---	protein_coding	ENSMUSG00000032180	Tmed1	ensembl_havana	12	ENSMUSP00000150154	2	nonsense_mediated_decay	Tmed1-205	havana	1 (assigned to previous version 1)	2
chr9	21437248	21437473	225	21437402	9	3.73	2.96	1.77	Monolayer_(KDctrl)_Peaks_peak_53014	Monolayer_(KDctrl)_Peaks	ENSMUSG00000057191	ENSMUST00000076326	+	21437524	21456628	TSS	-51	-19155	0	0	---	protein_coding	ENSMUSG00000057191	AB124611	ensembl_havana	15	ENSMUSP00000075665	8	nonsense_mediated_decay	AB124611-201	havana	1 (assigned to previous version 6)	8
chr9	21457226	21458551	1325	21457898	374	319.26	17.25	314.64	Monolayer_(KDctrl)_Peaks_peak_53015	Monolayer_(KDctrl)_Peaks	ENSMUSG00000032185	ENSMUST00000115394	+	21458219	21500764	TSS	0	-42213	0.0078	0.2511	---	protein_coding	ENSMUSG00000032185	Carm1	ensembl_havana	16	ENSMUSP00000111052	2	protein_coding	Carm1-202	havana	5 (assigned to previous version 7)	8
chr9	21469775	21470003	228	21469935	21	13.58	6.42	11.29	Monolayer_(KDctrl)_Peaks_peak_53016	Monolayer_(KDctrl)_Peaks	ENSMUSG00000032185	ENSMUST00000115394	+	21458219	21500764	Intron 1	11556	-30761	0.0054	1	---	protein_coding	ENSMUSG00000032185	Carm1	ensembl_havana	16	ENSMUSP00000111052	2	protein_coding	Carm1-202	havana	5 (assigned to previous version 7)	8
chr9	21475742	21476075	333	21475812	13	6.64	4.15	4.53	Monolayer_(KDctrl)_Peaks_peak_53017	Monolayer_(KDctrl)_Peaks	ENSMUSG00000032185	ENSMUST00000115394	+	21458219	21500764	Intron 1	17523	-24689	0.0078	1	---	protein_coding	ENSMUSG00000032185	Carm1	ensembl_havana	16	ENSMUSP00000111052	2	protein_coding	Carm1-202	havana	5 (assigned to previous version 7)	8
chr9	21503771	21504783	1012	21504186	149	118.6	13.95	115.36	Monolayer_(KDctrl)_Peaks_peak_53018	Monolayer_(KDctrl)_Peaks	ENSMUSG00000048429	ENSMUST00000062125	+	21504018	21507267	TSS	0	-2484	0.2357	0.7562	CCDS22908	protein_coding	ENSMUSG00000048429	Timm29	ensembl_havana	11	ENSMUSP00000058283	10	protein_coding	Timm29-201	ensembl_havana	1 (assigned to previous version 10)	11
chr9	21509711	21510079	368	21509947	14	6.74	4.05	4.63	Monolayer_(KDctrl)_Peaks_peak_53019	Monolayer_(KDctrl)_Peaks	.	.	.	.	.	Intergenic	.	.	.	.	.	.	.	.	.	.	.	.	.	.	.	.	.
chr9	21513234	21513725	491	21513461	22	13.71	6.27	11.42	Monolayer_(KDctrl)_Peaks_peak_53020	Monolayer_(KDctrl)_Peaks	.	.	.	.	.	Intergenic	.	.	.	.	.	.	.	.	.	.	.	.	.	.	.	.	.
chr9	21521262	21521506	244	21521359	24	16.79	7.41	14.44	Monolayer_(KDctrl)_Peaks_peak_53021	Monolayer_(KDctrl)_Peaks	.	.	.	.	.	Intergenic	.	.	.	.	.	.	.	.	.	.	.	.	.	.	.	.	.
chr9	21526980	21527971	991	21527368	316	295.98	20.6	291.53	Monolayer_(KDctrl)_Peaks_peak_53022	Monolayer_(KDctrl)_Peaks	ENSMUSG00000032187	ENSMUST00000174008	+	21527560	21614663	TSS	0	-86692	0.0047	0.4153	CCDS57662	protein_coding	ENSMUSG00000032187	Smarca4	ensembl_havana	17	ENSMUSP00000133922	2	protein_coding	Smarca4-204	havana	1 (assigned to previous version 7)	8
chr9	21626667	21626880	213	21626745	23	15.77	7.11	13.43	Monolayer_(KDctrl)_Peaks_peak_53023	Monolayer_(KDctrl)_Peaks	.	.	.	.	.	Intergenic	.	.	.	.	.	.	.	.	.	.	.	.	.	.	.	.	.
chr9	21634667	21635882	1215	21635654	197	142.54	12.18	139.13	Monolayer_(KDctrl)_Peaks_peak_53024	Monolayer_(KDctrl)_Peaks	ENSMUSG00000032193	ENSMUST00000214359	+	21634937	21649829	TSS	0	-13947	0.0635	0.778	---	protein_coding	ENSMUSG00000032193	Ldlr	ensembl_havana	10	---	---	retained_intron	Ldlr-203	havana	1 (assigned to previous version 1)	2
chr9	21640396	21641135	739	21640758	200	160.55	14.63	157.02	Monolayer_(KDctrl)_Peaks_peak_53025	Monolayer_(KDctrl)_Peaks	ENSMUSG00000032193	ENSMUST00000214359	+	21634937	21649829	Intron 1	5459	-8694	0.0497	1	---	protein_coding	ENSMUSG00000032193	Ldlr	ensembl_havana	10	---	---	retained_intron	Ldlr-203	havana	1 (assigned to previous version 1)	2
chr9	21651797	21652028	231	21651894	17	10.02	5.34	7.81	Monolayer_(KDctrl)_Peaks_peak_53026	Monolayer_(KDctrl)_Peaks	ENSMUSG00000032193	ENSMUST00000217613	+	21647403	21651383	TTS	4394	414	0	0	---	protein_coding	ENSMUSG00000032193	Ldlr	ensembl_havana	10	---	---	retained_intron	Ldlr-207	havana	NA (assigned to previous version 1)	2
chr9	21662677	21663128	451	21662839	93	51.29	7.52	48.54	Monolayer_(KDctrl)_Peaks_peak_53027	Monolayer_(KDctrl)_Peaks	.	.	.	.	.	Intergenic	.	.	.	.	.	.	.	.	.	.	.	.	.	.	.	.	.
chr9	21663689	21664089	400	21663948	60	23.94	4.89	21.47	Monolayer_(KDctrl)_Peaks_peak_53028	Monolayer_(KDctrl)_Peaks	.	.	.	.	.	Intergenic	.	.	.	.	.	.	.	.	.	.	.	.	.	.	.	.	.
chr9	21665169	21665626	457	21665451	110	69.11	9.2	66.21	Monolayer_(KDctrl)_Peaks_peak_53029	Monolayer_(KDctrl)_Peaks	.	.	.	.	.	Intergenic	.	.	.	.	.	.	.	.	.	.	.	.	.	.	.	.	.
chr9	21671363	21672233	870	21671649	116	106.6	17.46	103.43	Monolayer_(KDctrl)_Peaks_peak_53030	Monolayer_(KDctrl)_Peaks	ENSMUSG00000074476	ENSMUST00000217382	-	21667304	21671579	TSS	0	-4059	0.0507	0.2491	---	protein_coding	ENSMUSG00000074476	Spc24	ensembl_havana	7	ENSMUSP00000150475	2	protein_coding	Spc24-205	havana	1 (assigned to previous version 1)	2
chr9	21698349	21698601	252	21698419	27	12.24	4.76	9.97	Monolayer_(KDctrl)_Peaks_peak_53031	Monolayer_(KDctrl)_Peaks	ENSMUSG00000032194	ENSMUST00000034717	-	21678080	21710041	Intron 3	11440	-20269	0.0079	1	CCDS22911	protein_coding	ENSMUSG00000032194	Kank2	ensembl_havana	10	ENSMUSP00000034717	6	protein_coding	Kank2-201	ensembl_havana	1 (assigned to previous version 6)	7
chr9	21703068	21703553	485	21703343	113	86.56	12.58	83.53	Monolayer_(KDctrl)_Peaks_peak_53032	Monolayer_(KDctrl)_Peaks	ENSMUSG00000032194	ENSMUST00000034717	-	21678080	21710041	Intron 3	6488	-24988	0.0152	1	CCDS22911	protein_coding	ENSMUSG00000032194	Kank2	ensembl_havana	10	ENSMUSP00000034717	6	protein_coding	Kank2-201	ensembl_havana	1 (assigned to previous version 6)	7
chr9	21703968	21704301	333	21704154	62	33.95	7.03	31.36	Monolayer_(KDctrl)_Peaks_peak_53033	Monolayer_(KDctrl)_Peaks	ENSMUSG00000032194	ENSMUST00000034717	-	21678080	21710041	Intron 3	5740	-25888	0.0104	1	CCDS22911	protein_coding	ENSMUSG00000032194	Kank2	ensembl_havana	10	ENSMUSP00000034717	6	protein_coding	Kank2-201	ensembl_havana	1 (assigned to previous version 6)	7
chr9	21709207	21710203	996	21709950	141	118.36	15.24	115.11	Monolayer_(KDctrl)_Peaks_peak_53034	Monolayer_(KDctrl)_Peaks	ENSMUSG00000032194	ENSMUST00000216008	-	21679358	21709800	TSS	0	-29849	0.0195	0.5958	---	protein_coding	ENSMUSG00000032194	Kank2	ensembl_havana	10	ENSMUSP00000151181	2	nonsense_mediated_decay	Kank2-203	havana	1 (assigned to previous version 1)	2
chr9	21715418	21715951	533	21715760	179	170.69	20.12	167.09	Monolayer_(KDctrl)_Peaks_peak_53035	Monolayer_(KDctrl)_Peaks	ENSMUSG00000032198	ENSMUST00000217310	-	21713021	21715298	TSS	-120	-2397	0	0	---	protein_coding	ENSMUSG00000032198	Dock6	ensembl_havana	10	---	---	protein_coding_CDS_not_defined	Dock6-206	havana	3 (assigned to previous version 1)	2
chr9	21751375	21751767	392	21751588	15	8.28	4.74	6.12	Monolayer_(KDctrl)_Peaks_peak_53036	Monolayer_(KDctrl)_Peaks	ENSMUSG00000032198	ENSMUST00000213296	-	21748645	21763913	Intron 9	12146	-2730	0.0257	1	---	protein_coding	ENSMUSG00000032198	Dock6	ensembl_havana	10	---	---	protein_coding_CDS_not_defined	Dock6-202	havana	1 (assigned to previous version 1)	2
chr9	21758049	21758641	592	21758544	20	11.47	5.53	9.23	Monolayer_(KDctrl)_Peaks_peak_53037	Monolayer_(KDctrl)_Peaks	ENSMUSG00000032198	ENSMUST00000213775	-	21754927	21763913	CDS Exon 2	5272	-3122	0.066	1	---	protein_coding	ENSMUSG00000032198	Dock6	ensembl_havana	10	---	---	retained_intron	Dock6-203	havana	1 (assigned to previous version 1)	2
chr9	21763576	21764360	784	21764004	218	186.24	16.57	182.53	Monolayer_(KDctrl)_Peaks_peak_53038	Monolayer_(KDctrl)_Peaks	ENSMUSG00000032198	ENSMUST00000213775	-	21754927	21763913	TSS	0	-8649	0.0376	0.4306	---	protein_coding	ENSMUSG00000032198	Dock6	ensembl_havana	10	---	---	retained_intron	Dock6-203	havana	1 (assigned to previous version 1)	2
chr9	21769361	21769730	369	21769561	62	47.83	11.37	45.1	Monolayer_(KDctrl)_Peaks_peak_53039	Monolayer_(KDctrl)_Peaks	.	.	.	.	.	Intergenic	.	.	.	.	.	.	.	.	.	.	.	.	.	.	.	.	.
chr9	21782178	21782455	277	21782345	23	15.77	7.11	13.43	Monolayer_(KDctrl)_Peaks_peak_53040	Monolayer_(KDctrl)_Peaks	.	.	.	.	.	Intergenic	.	.	.	.	.	.	.	.	.	.	.	.	.	.	.	.	.
chr9	21829110	21829836	726	21829568	195	192.69	21.9	188.94	Monolayer_(KDctrl)_Peaks_peak_53041	Monolayer_(KDctrl)_Peaks	ENSMUSG00000019066	ENSMUST00000154019	-	21826911	21829418	TSS	0	-2199	0.1232	0.425	---	protein_coding	ENSMUSG00000019066	Rab3d	ensembl_havana	14	---	---	retained_intron	Rab3d-205	havana	2 (assigned to previous version 1)	2
chr9	21835207	21835748	541	21835494	140	82.97	8.67	79.97	Monolayer_(KDctrl)_Peaks_peak_53042	Monolayer_(KDctrl)_Peaks	ENSMUSG00000040883	ENSMUST00000214569	-	21832389	21838320	Intron 3	2572	-2818	0.0914	1	---	protein_coding	ENSMUSG00000040883	Tmem205	ensembl_havana	19	ENSMUSP00000149824	2	protein_coding	Tmem205-203	havana	3 (assigned to previous version 1)	2
chr9	21838467	21839039	572	21838792	223	173.79	14	170.17	Monolayer_(KDctrl)_Peaks_peak_53043	Monolayer_(KDctrl)_Peaks	ENSMUSG00000006241	ENSMUST00000006403	+	21838767	21847169	TSS	0	-8130	0.0325	0.4764	CCDS40557	protein_coding	ENSMUSG00000006241	Ccdc159	ensembl_havana	17	ENSMUSP00000006403	7	protein_coding	Ccdc159-201	ensembl_havana	1 (assigned to previous version 6)	7
chr9	21848039	21848535	496	21848226	119	112.81	18.61	109.6	Monolayer_(KDctrl)_Peaks_peak_53044	Monolayer_(KDctrl)_Peaks	ENSMUSG00000040563	ENSMUST00000046371	+	21848329	21860201	TSS	0	-11666	0.0174	0.4165	CCDS72203	protein_coding	ENSMUSG00000040563	Plppr2	ensembl_havana	14	ENSMUSP00000038616	7	protein_coding	Plppr2-201	ensembl_havana	1 (assigned to previous version 12)	13
chr9	21866697	21867521	824	21867112	284	256.62	18.96	252.43	Monolayer_(KDctrl)_Peaks_peak_53045	Monolayer_(KDctrl)_Peaks	ENSMUSG00000051238	ENSMUST00000053583	+	21867051	21869561	TSS	0	-2040	0.1876	0.5709	CCDS52739	protein_coding	ENSMUSG00000051238	Swsap1	ensembl_havana	7	ENSMUSP00000060331	6	protein_coding	Swsap1-201	ensembl_havana	1 (assigned to previous version 6)	7
chr9	21873111	21874057	946	21873856	20	12.81	6.22	10.53	Monolayer_(KDctrl)_Peaks_peak_53046	Monolayer_(KDctrl)_Peaks	ENSMUSG00000006235	ENSMUST00000006397	-	21870193	21874803	TSS	746	-2918	0.2054	1	CCDS22915	protein_coding	ENSMUSG00000006235	Epor	ensembl_havana	7	ENSMUSP00000006397	6	protein_coding	Epor-201	ensembl_havana	1 (assigned to previous version 6)	7
chr9	21889300	21889513	213	21889330	11	5.12	3.56	3.07	Monolayer_(KDctrl)_Peaks_peak_53047	Monolayer_(KDctrl)_Peaks	ENSMUSG00000040146	ENSMUST00000213130	-	21885763	21888718	TSS	-582	-3537	0	0	---	protein_coding	ENSMUSG00000040146	Rgl3	ensembl_havana	10	---	---	retained_intron	Rgl3-202	havana	3 (assigned to previous version 1)	2
chr9	21900499	21901202	703	21900769	25	16.04	6.79	13.7	Monolayer_(KDctrl)_Peaks_peak_53048	Monolayer_(KDctrl)_Peaks	ENSMUSG00000040146	ENSMUST00000214026	-	21880007	21900731	TSS	0	-20492	0.0112	0.331	CCDS22916	protein_coding	ENSMUSG00000040146	Rgl3	ensembl_havana	10	ENSMUSP00000148965	2	nonsense_mediated_decay	Rgl3-204	havana	1 (assigned to previous version 1)	2
chr9	21913831	21914718	887	21914097	396	382.01	22.33	377.02	Monolayer_(KDctrl)_Peaks_peak_53049	Monolayer_(KDctrl)_Peaks	ENSMUSG00000003402	ENSMUST00000115331	+	21914362	21925517	TSS	0	-10799	0.032	0.402	CCDS80967	protein_coding	ENSMUSG00000003402	Prkcsh	ensembl_havana	15	ENSMUSP00000110987	3	protein_coding	Prkcsh-202	ensembl_havana	1 (assigned to previous version 9)	10
chr9	21931792	21932429	637	21932045	31	22.66	8.6	20.21	Monolayer_(KDctrl)_Peaks_peak_53050	Monolayer_(KDctrl)_Peaks	ENSMUSG00000003410	ENSMUST00000213700	-	21927757	21937671	Intron 2	5242	-4035	0.0643	1	---	protein_coding	ENSMUSG00000003410	Elavl3	ensembl_havana	9	ENSMUSP00000150771	2	protein_coding	Elavl3-202	havana	3 (assigned to previous version 1)	2
chr9	21961782	21962099	317	21961965	17	6.86	3.72	4.75	Monolayer_(KDctrl)_Peaks_peak_53051	Monolayer_(KDctrl)_Peaks	ENSMUSG00000111842	ENSMUST00000213738	-	21947676	21982556	Intron 3	20457	-14106	0.0091	1	---	protein_coding	ENSMUSG00000111842	Gm49318	havana	2	ENSMUSP00000149314	2	nonsense_mediated_decay	Gm49318-201	havana	3 (assigned to previous version 1)	2
chr6	127968396	127969182	786	127968708	164	141.9	16.44	138.49	Monolayer_(KDctrl)_Peaks_peak_45520	Monolayer_(KDctrl)_Peaks	ENSMUSG00000030352	ENSMUST00000145940	-	127944044	128120517	5' UTR Exon	151335	-24352	0.0045	1	---	protein_coding	ENSMUSG00000030352	Tspan9	ensembl_havana	16	ENSMUSP00000144650	2	protein_coding	Tspan9-207	havana	5 (assigned to previous version 7)	8
chr9	21969455	21969679	224	21969641	17	7.15	3.86	5.03	Monolayer_(KDctrl)_Peaks_peak_53053	Monolayer_(KDctrl)_Peaks	ENSMUSG00000038895	ENSMUST00000043922	-	21966756	21982642	CDS Exon 4	12963	-2699	0.0142	1	CCDS22919	protein_coding	ENSMUSG00000038895	Zfp653	ensembl_havana	17	ENSMUSP00000045895	7	protein_coding	Zfp653-201	ensembl_havana	1 (assigned to previous version 6)	7
chr9	21981901	21982831	930	21982203	197	157.92	14.57	154.41	Monolayer_(KDctrl)_Peaks_peak_53054	Monolayer_(KDctrl)_Peaks	ENSMUSG00000111842	ENSMUST00000213738	-	21947676	21982556	TSS	0	-34225	0.0188	0.7046	---	protein_coding	ENSMUSG00000111842	Gm49318	havana	2	ENSMUSP00000149314	2	nonsense_mediated_decay	Gm49318-201	havana	3 (assigned to previous version 1)	2
chr9	21996340	21996886	546	21996746	142	130.86	18.17	127.53	Monolayer_(KDctrl)_Peaks_peak_53055	Monolayer_(KDctrl)_Peaks	ENSMUSG00000066839	ENSMUST00000217445	-	21995839	21996732	TSS	0	-501	0.4396	0.7185	---	protein_coding	ENSMUSG00000066839	Ecsit	ensembl_havana	13	---	---	retained_intron	Ecsit-205	havana	NA (assigned to previous version 1)	2
chr9	22007197	22007758	561	22007453	49	41.96	12.53	39.29	Monolayer_(KDctrl)_Peaks_peak_53056	Monolayer_(KDctrl)_Peaks	.	.	.	.	.	Intergenic	.	.	.	.	.	.	.	.	.	.	.	.	.	.	.	.	.
chr9	22028259	22028957	698	22028508	78	64.82	13.49	61.96	Monolayer_(KDctrl)_Peaks_peak_53057	Monolayer_(KDctrl)_Peaks	ENSMUSG00000013822	ENSMUST00000214394	-	22024732	22028420	TSS	0	-3527	0.0439	0.2318	CCDS40559	protein_coding	ENSMUSG00000013822	Elof1	ensembl_havana	8	ENSMUSP00000150536	2	protein_coding	Elof1-204	havana	2 (assigned to previous version 1)	2
chr9	22029500	22029787	287	22029571	27	12.66	4.93	10.39	Monolayer_(KDctrl)_Peaks_peak_53058	Monolayer_(KDctrl)_Peaks	ENSMUSG00000111856	ENSMUST00000215411	+	22028624	22030098	TSS	876	-311	0.1953	1	---	lncRNA	ENSMUSG00000111856	6530413G14Rik	havana	2	---	---	retained_intron	6530413G14Rik-202	havana	NA (assigned to previous version 1)	2
chr9	22042552	22043232	680	22042739	44	31.38	9.28	28.82	Monolayer_(KDctrl)_Peaks_peak_53059	Monolayer_(KDctrl)_Peaks	ENSMUSG00000001348	ENSMUST00000115315	-	22038027	22041895	TSS	-657	-4525	0	0	CCDS22923	protein_coding	ENSMUSG00000001348	Acp5	ensembl_havana	16	ENSMUSP00000110970	3	protein_coding	Acp5-202	ensembl	2 (assigned to previous version 2)	3
chr9	22049939	22050173	234	22050000	11	4.7	3.32	2.69	Monolayer_(KDctrl)_Peaks_peak_53060	Monolayer_(KDctrl)_Peaks	ENSMUSG00000111856	ENSMUST00000214165	+	22028968	22049053	TTS	20971	886	0	0	---	lncRNA	ENSMUSG00000111856	6530413G14Rik	havana	2	---	---	lncRNA	6530413G14Rik-201	havana	1 (assigned to previous version 1)	2
chr9	22054587	22055034	447	22054843	23	15.77	7.11	13.43	Monolayer_(KDctrl)_Peaks_peak_53061	Monolayer_(KDctrl)_Peaks	.	.	.	.	.	Intergenic	.	.	.	.	.	.	.	.	.	.	.	.	.	.	.	.	.
chr9	22067925	22068618	693	22068195	230	207.68	18.56	203.83	Monolayer_(KDctrl)_Peaks_peak_53062	Monolayer_(KDctrl)_Peaks	ENSMUSG00000010607	ENSMUST00000123680	+	22068142	22069655	TSS	0	-1037	0.3151	0.6873	CCDS52742	protein_coding	ENSMUSG00000010607	Pigyl	ensembl_havana	9	ENSMUSP00000116929	2	protein_coding	Pigyl-201	ensembl_havana	2 (assigned to previous version 1)	2
chr9	22136854	22137518	664	22137059	114	105.34	17.58	102.18	Monolayer_(KDctrl)_Peaks_peak_53063	Monolayer_(KDctrl)_Peaks	ENSMUSG00000057982	ENSMUST00000215618	+	22137048	22150740	TSS	0	-13222	0.0344	0.7083	---	protein_coding	ENSMUSG00000057982	Zfp809	ensembl_havana	9	ENSMUSP00000151180	2	protein_coding	Zfp809-205	havana	1 (assigned to previous version 1)	2
chr9	22170611	22171392	781	22171142	103	99.32	18.66	96.2	Monolayer_(KDctrl)_Peaks_peak_53064	Monolayer_(KDctrl)_Peaks	ENSMUSG00000062794	ENSMUST00000086281	-	22158726	22171192	TSS	0	-11885	0.0467	0.7442	CCDS40561	protein_coding	ENSMUSG00000062794	Zfp599	ensembl_havana	9	ENSMUSP00000083462	5	protein_coding	Zfp599-201	ensembl_havana	1 (assigned to previous version 4)	5
chr9	22218531	22219434	903	22219039	122	109.59	16.88	106.4	Monolayer_(KDctrl)_Peaks_peak_53065	Monolayer_(KDctrl)_Peaks	ENSMUSG00000066829	ENSMUST00000217563	-	22201849	22218265	TSS	-266	-16682	0	0	---	protein_coding	ENSMUSG00000066829	Zfp810	ensembl_havana	8	---	---	protein_coding_CDS_not_defined	Zfp810-204	havana	3 (assigned to previous version 1)	2
chr9	22238908	22239843	935	22239545	53	37.19	9.52	34.57	Monolayer_(KDctrl)_Peaks_peak_53066	Monolayer_(KDctrl)_Peaks	.	.	.	.	.	Intergenic	.	.	.	.	.	.	.	.	.	.	.	.	.	.	.	.	.
chr9	22297286	22297740	454	22297420	49	11.9	3.1	9.64	Monolayer_(KDctrl)_Peaks_peak_53067	Monolayer_(KDctrl)_Peaks	ENSMUSG00000036777	ENSMUST00000040912	-	22243308	22300485	Intron 1	2745	-53978	0.008	1	CCDS22927	protein_coding	ENSMUSG00000036777	Anln	ensembl_havana	9	ENSMUSP00000045873	8	protein_coding	Anln-201	ensembl_havana	1 (assigned to previous version 8)	9
chr9	22299837	22300829	992	22300522	150	94.78	9.58	91.69	Monolayer_(KDctrl)_Peaks_peak_53068	Monolayer_(KDctrl)_Peaks	ENSMUSG00000036777	ENSMUST00000040912	-	22243308	22300485	TSS	0	-56529	0.0114	0.6536	CCDS22927	protein_coding	ENSMUSG00000036777	Anln	ensembl_havana	9	ENSMUSP00000045873	8	protein_coding	Anln-201	ensembl_havana	1 (assigned to previous version 8)	9
chr9	22301778	22302201	423	22301937	101	49.09	6.47	46.35	Monolayer_(KDctrl)_Peaks_peak_53069	Monolayer_(KDctrl)_Peaks	.	.	.	.	.	Intergenic	.	.	.	.	.	.	.	.	.	.	.	.	.	.	.	.	.
chr9	22310353	22310668	315	22310566	17	10.02	5.34	7.81	Monolayer_(KDctrl)_Peaks_peak_53070	Monolayer_(KDctrl)_Peaks	.	.	.	.	.	Intergenic	.	.	.	.	.	.	.	.	.	.	.	.	.	.	.	.	.
chr9	22322624	22323183	559	22322792	228	241.28	25.94	237.19	Monolayer_(KDctrl)_Peaks_peak_53071	Monolayer_(KDctrl)_Peaks	ENSMUSG00000036411	ENSMUST00000213598	+	22322844	22355968	TSS	0	-32785	0.0103	0.6071	---	protein_coding	ENSMUSG00000036411	9530077C05Rik	ensembl_havana	11	---	---	protein_coding_CDS_not_defined	9530077C05Rik-203	havana	1 (assigned to previous version 1)	2
chr9	22340041	22340534	493	22340421	24	14.7	6.34	12.39	Monolayer_(KDctrl)_Peaks_peak_53072	Monolayer_(KDctrl)_Peaks	ENSMUSG00000036411	ENSMUST00000214436	+	22322935	22346402	Intron 2	17106	-5868	0.021	1	---	protein_coding	ENSMUSG00000036411	9530077C05Rik	ensembl_havana	11	ENSMUSP00000149413	2	protein_coding	9530077C05Rik-204	havana	5 (assigned to previous version 1)	2
chr9	22341231	22341478	247	22341291	11	4.2	3.03	2.21	Monolayer_(KDctrl)_Peaks_peak_53073	Monolayer_(KDctrl)_Peaks	ENSMUSG00000036411	ENSMUST00000213133	+	22341561	22355978	TSS	-83	-14500	0	0	---	protein_coding	ENSMUSG00000036411	9530077C05Rik	ensembl_havana	11	---	---	retained_intron	9530077C05Rik-202	havana	1 (assigned to previous version 1)	2
chr9	22359723	22359943	220	22359895	13	6.64	4.15	4.53	Monolayer_(KDctrl)_Peaks_peak_53074	Monolayer_(KDctrl)_Peaks	ENSMUSG00000032239	ENSMUST00000034763	-	22359607	22379645	TTS	19702	-116	0.011	1	CCDS40564	protein_coding	ENSMUSG00000032239	Rp9	ensembl_havana	11	ENSMUSP00000034763	9	protein_coding	Rp9-201	ensembl_havana	1 (assigned to previous version 9)	10
chr9	22378841	22379709	868	22379556	139	128.73	18.28	125.41	Monolayer_(KDctrl)_Peaks_peak_53075	Monolayer_(KDctrl)_Peaks	ENSMUSG00000032239	ENSMUST00000034763	-	22359607	22379645	TSS	0	-19234	0.0402	0.9264	CCDS40564	protein_coding	ENSMUSG00000032239	Rp9	ensembl_havana	11	ENSMUSP00000034763	9	protein_coding	Rp9-201	ensembl_havana	1 (assigned to previous version 9)	10
chr9	22386728	22387397	669	22386966	211	204.9	21.34	201.08	Monolayer_(KDctrl)_Peaks_peak_53076	Monolayer_(KDctrl)_Peaks	ENSMUSG00000035919	ENSMUST00000150395	+	22387018	22799571	TSS	0	-412174	0.0009	0.5672	CCDS22928	protein_coding	ENSMUSG00000035919	Bbs9	ensembl_havana	17	ENSMUSP00000116629	2	protein_coding	Bbs9-211	ensembl_havana	1 (assigned to previous version 7)	8
chr6	127983107	127983504	397	127983251	78	47.05	8.29	44.34	Monolayer_(KDctrl)_Peaks_peak_45521	Monolayer_(KDctrl)_Peaks	ENSMUSG00000030352	ENSMUST00000145940	-	127944044	128120517	5' UTR Exon	137013	-39063	0.0023	1	---	protein_coding	ENSMUSG00000030352	Tspan9	ensembl_havana	16	ENSMUSP00000144650	2	protein_coding	Tspan9-207	havana	5 (assigned to previous version 7)	8
chr9	22468805	22469069	264	22468917	15	8.28	4.74	6.12	Monolayer_(KDctrl)_Peaks_peak_53078	Monolayer_(KDctrl)_Peaks	ENSMUSG00000035919	ENSMUST00000152719	+	22423753	22490806	Intron 2	45052	-21737	0.004	1	---	protein_coding	ENSMUSG00000035919	Bbs9	ensembl_havana	17	---	---	protein_coding_CDS_not_defined	Bbs9-212	havana	5 (assigned to previous version 7)	8
chr9	22536177	22536677	500	22536472	19	11.86	5.93	9.6	Monolayer_(KDctrl)_Peaks_peak_53079	Monolayer_(KDctrl)_Peaks	ENSMUSG00000035919	ENSMUST00000137547	+	22485705	22540281	Intron 4	50472	-3604	0.0092	1	---	protein_coding	ENSMUSG00000035919	Bbs9	ensembl_havana	17	---	---	protein_coding_CDS_not_defined	Bbs9-207	havana	3 (assigned to previous version 1)	2
chr9	22576360	22576903	543	22576637	70	56.07	12.4	53.28	Monolayer_(KDctrl)_Peaks_peak_53080	Monolayer_(KDctrl)_Peaks	ENSMUSG00000035919	ENSMUST00000127296	+	22555137	22799577	3' UTR Exon	21223	-222674	0.0022	1	---	protein_coding	ENSMUSG00000035919	Bbs9	ensembl_havana	17	ENSMUSP00000121992	2	nonsense_mediated_decay	Bbs9-203	havana	5 (assigned to previous version 7)	8
chr9	22589360	22589668	308	22589441	28	8.1	3.22	5.95	Monolayer_(KDctrl)_Peaks_peak_53081	Monolayer_(KDctrl)_Peaks	ENSMUSG00000089909	ENSMUST00000160078	-	22589147	22589615	TSS	0	-213	0.5458	0.8285	---	processed_pseudogene	ENSMUSG00000089909	Gm16164	havana	2	---	---	processed_pseudogene	Gm16164-201	havana	NA (assigned to previous version 1)	2
chr9	22589868	22590303	435	22590056	37	13.78	4.22	11.48	Monolayer_(KDctrl)_Peaks_peak_53082	Monolayer_(KDctrl)_Peaks	ENSMUSG00000089909	ENSMUST00000160078	-	22589147	22589615	TSS	-253	-721	0	0	---	processed_pseudogene	ENSMUSG00000089909	Gm16164	havana	2	---	---	processed_pseudogene	Gm16164-201	havana	NA (assigned to previous version 1)	2
chr9	22590730	22591019	289	22590889	65	36.72	7.38	34.1	Monolayer_(KDctrl)_Peaks_peak_53083	Monolayer_(KDctrl)_Peaks	ENSMUSG00000035919	ENSMUST00000124076	+	22590046	22799571	TSS	684	-208552	0.0014	1	---	protein_coding	ENSMUSG00000035919	Bbs9	ensembl_havana	17	---	---	retained_intron	Bbs9-202	havana	3 (assigned to previous version 1)	2
chr6	127987894	127988611	717	127988179	144	116.27	14.25	113.04	Monolayer_(KDctrl)_Peaks_peak_45522	Monolayer_(KDctrl)_Peaks	ENSMUSG00000030352	ENSMUST00000145940	-	127944044	128120517	5' UTR Exon	131906	-43850	0.0041	1	---	protein_coding	ENSMUSG00000030352	Tspan9	ensembl_havana	16	ENSMUSP00000144650	2	protein_coding	Tspan9-207	havana	5 (assigned to previous version 7)	8
chr9	22620218	22620544	326	22620367	16	9.14	5.04	6.95	Monolayer_(KDctrl)_Peaks_peak_53085	Monolayer_(KDctrl)_Peaks	ENSMUSG00000035919	ENSMUST00000127296	+	22555137	22799577	3' UTR Exon	65081	-179033	0.0013	1	---	protein_coding	ENSMUSG00000035919	Bbs9	ensembl_havana	17	ENSMUSP00000121992	2	nonsense_mediated_decay	Bbs9-203	havana	5 (assigned to previous version 7)	8
chr9	22679120	22679461	341	22679255	13	6.64	4.15	4.53	Monolayer_(KDctrl)_Peaks_peak_53086	Monolayer_(KDctrl)_Peaks	ENSMUSG00000035919	ENSMUST00000127296	+	22555137	22799577	3' UTR Exon	123983	-120116	0.0014	1	---	protein_coding	ENSMUSG00000035919	Bbs9	ensembl_havana	17	ENSMUSP00000121992	2	nonsense_mediated_decay	Bbs9-203	havana	5 (assigned to previous version 7)	8
chr9	22690926	22691252	326	22691117	29	22.16	8.89	19.72	Monolayer_(KDctrl)_Peaks_peak_53087	Monolayer_(KDctrl)_Peaks	ENSMUSG00000035919	ENSMUST00000127296	+	22555137	22799577	3' UTR Exon	135789	-108325	0.0013	1	---	protein_coding	ENSMUSG00000035919	Bbs9	ensembl_havana	17	ENSMUSP00000121992	2	nonsense_mediated_decay	Bbs9-203	havana	5 (assigned to previous version 7)	8
chr9	22699983	22700662	679	22700293	22	14.75	6.81	12.43	Monolayer_(KDctrl)_Peaks_peak_53088	Monolayer_(KDctrl)_Peaks	ENSMUSG00000035919	ENSMUST00000127296	+	22555137	22799577	3' UTR Exon	144846	-98915	0.0028	1	---	protein_coding	ENSMUSG00000035919	Bbs9	ensembl_havana	17	ENSMUSP00000121992	2	nonsense_mediated_decay	Bbs9-203	havana	5 (assigned to previous version 7)	8
chr9	22703094	22703338	244	22703159	14	7.44	4.44	5.31	Monolayer_(KDctrl)_Peaks_peak_53089	Monolayer_(KDctrl)_Peaks	ENSMUSG00000035919	ENSMUST00000127296	+	22555137	22799577	3' UTR Exon	147957	-96239	0.001	1	---	protein_coding	ENSMUSG00000035919	Bbs9	ensembl_havana	17	ENSMUSP00000121992	2	nonsense_mediated_decay	Bbs9-203	havana	5 (assigned to previous version 7)	8
chr9	22882639	22882880	241	22882777	23	15.77	7.11	13.43	Monolayer_(KDctrl)_Peaks_peak_53090	Monolayer_(KDctrl)_Peaks	.	.	.	.	.	Intergenic	.	.	.	.	.	.	.	.	.	.	.	.	.	.	.	.	.
chr9	22936647	22937021	374	22936810	49	33.42	8.97	30.84	Monolayer_(KDctrl)_Peaks_peak_53091	Monolayer_(KDctrl)_Peaks	.	.	.	.	.	Intergenic	.	.	.	.	.	.	.	.	.	.	.	.	.	.	.	.	.
chr9	22941427	22941941	514	22941686	49	30.57	7.95	28.02	Monolayer_(KDctrl)_Peaks_peak_53092	Monolayer_(KDctrl)_Peaks	.	.	.	.	.	Intergenic	.	.	.	.	.	.	.	.	.	.	.	.	.	.	.	.	.
chr9	22970871	22971133	262	22970966	16	9.14	5.04	6.95	Monolayer_(KDctrl)_Peaks_peak_53093	Monolayer_(KDctrl)_Peaks	.	.	.	.	.	Intergenic	.	.	.	.	.	.	.	.	.	.	.	.	.	.	.	.	.
chr9	23130914	23131392	478	23131276	72	48.75	9.63	46.02	Monolayer_(KDctrl)_Peaks_peak_53094	Monolayer_(KDctrl)_Peaks	.	.	.	.	.	Intergenic	.	.	.	.	.	.	.	.	.	.	.	.	.	.	.	.	.
chr9	23134145	23134934	789	23134383	56	32.41	7.41	29.85	Monolayer_(KDctrl)_Peaks_peak_53095	Monolayer_(KDctrl)_Peaks	ENSMUSG00000031963	ENSMUST00000217648	+	23134582	23140646	TSS	0	-5712	0.0582	0.4468	---	protein_coding	ENSMUSG00000031963	Bmper	ensembl_havana	9	---	---	protein_coding_CDS_not_defined	Bmper-203	havana	1 (assigned to previous version 1)	2
chr9	23161449	23161636	187	23161565	39	29.04	9.52	26.51	Monolayer_(KDctrl)_Peaks_peak_53096	Monolayer_(KDctrl)_Peaks	ENSMUSG00000031963	ENSMUST00000071982	+	23134372	23396497	Intron 2	27077	-234861	0.0007	1	CCDS22929	protein_coding	ENSMUSG00000031963	Bmper	ensembl_havana	9	ENSMUSP00000071872	6	protein_coding	Bmper-201	ensembl_havana	1 (assigned to previous version 6)	7
chr9	23162202	23162640	438	23162519	27	16.14	6.42	13.79	Monolayer_(KDctrl)_Peaks_peak_53097	Monolayer_(KDctrl)_Peaks	ENSMUSG00000031963	ENSMUST00000071982	+	23134372	23396497	Intron 2	27830	-233857	0.0017	1	CCDS22929	protein_coding	ENSMUSG00000031963	Bmper	ensembl_havana	9	ENSMUSP00000071872	6	protein_coding	Bmper-201	ensembl_havana	1 (assigned to previous version 6)	7
chr9	23167870	23168160	290	23168050	20	12.81	6.22	10.53	Monolayer_(KDctrl)_Peaks_peak_53098	Monolayer_(KDctrl)_Peaks	ENSMUSG00000031963	ENSMUST00000071982	+	23134372	23396497	Intron 3	33498	-228337	0.0011	1	CCDS22929	protein_coding	ENSMUSG00000031963	Bmper	ensembl_havana	9	ENSMUSP00000071872	6	protein_coding	Bmper-201	ensembl_havana	1 (assigned to previous version 6)	7
chr9	23211744	23212164	420	23211897	25	16	6.77	13.66	Monolayer_(KDctrl)_Peaks_peak_53099	Monolayer_(KDctrl)_Peaks	ENSMUSG00000031963	ENSMUST00000071982	+	23134372	23396497	Intron 5	77372	-184333	0.0016	1	CCDS22929	protein_coding	ENSMUSG00000031963	Bmper	ensembl_havana	9	ENSMUSP00000071872	6	protein_coding	Bmper-201	ensembl_havana	1 (assigned to previous version 6)	7
chr9	23215729	23216169	440	23215992	26	16.4	6.75	14.05	Monolayer_(KDctrl)_Peaks_peak_53100	Monolayer_(KDctrl)_Peaks	ENSMUSG00000031963	ENSMUST00000071982	+	23134372	23396497	Intron 6	81357	-180328	0.0017	1	CCDS22929	protein_coding	ENSMUSG00000031963	Bmper	ensembl_havana	9	ENSMUSP00000071872	6	protein_coding	Bmper-201	ensembl_havana	1 (assigned to previous version 6)	7
chr9	23222301	23222612	311	23222530	21	13.78	6.52	11.48	Monolayer_(KDctrl)_Peaks_peak_53101	Monolayer_(KDctrl)_Peaks	ENSMUSG00000031963	ENSMUST00000071982	+	23134372	23396497	Intron 6	87929	-173885	0.0012	1	CCDS22929	protein_coding	ENSMUSG00000031963	Bmper	ensembl_havana	9	ENSMUSP00000071872	6	protein_coding	Bmper-201	ensembl_havana	1 (assigned to previous version 6)	7
chr9	23376336	23376936	600	23376675	45	32.12	9.35	29.55	Monolayer_(KDctrl)_Peaks_peak_53102	Monolayer_(KDctrl)_Peaks	ENSMUSG00000031963	ENSMUST00000071982	+	23134372	23396497	Intron 13	241964	-19561	0.0023	1	CCDS22929	protein_coding	ENSMUSG00000031963	Bmper	ensembl_havana	9	ENSMUSP00000071872	6	protein_coding	Bmper-201	ensembl_havana	1 (assigned to previous version 6)	7
chr9	23445321	23445506	185	23445349	13	6.64	4.15	4.53	Monolayer_(KDctrl)_Peaks_peak_53103	Monolayer_(KDctrl)_Peaks	.	.	.	.	.	Intergenic	.	.	.	.	.	.	.	.	.	.	.	.	.	.	.	.	.
chr9	23477798	23478958	1160	23478483	101	84.4	14.34	81.39	Monolayer_(KDctrl)_Peaks_peak_53104	Monolayer_(KDctrl)_Peaks	.	.	.	.	.	Intergenic	.	.	.	.	.	.	.	.	.	.	.	.	.	.	.	.	.
chr9	23605833	23606171	338	23605944	24	16.79	7.41	14.44	Monolayer_(KDctrl)_Peaks_peak_53105	Monolayer_(KDctrl)_Peaks	.	.	.	.	.	Intergenic	.	.	.	.	.	.	.	.	.	.	.	.	.	.	.	.	.
chr9	23639907	23640660	753	23640328	97	93.92	18.56	90.84	Monolayer_(KDctrl)_Peaks_peak_53106	Monolayer_(KDctrl)_Peaks	.	.	.	.	.	Intergenic	.	.	.	.	.	.	.	.	.	.	.	.	.	.	.	.	.
chr9	24413986	24415003	1017	24414556	369	305.87	16.27	301.34	Monolayer_(KDctrl)_Peaks_peak_53107	Monolayer_(KDctrl)_Peaks	ENSMUSG00000043067	ENSMUST00000142064	-	24323074	24414437	TSS	0	-90912	0.0049	0.444	CCDS22931	protein_coding	ENSMUSG00000043067	Dpy19l1	ensembl_havana	16	ENSMUSP00000119986	2	protein_coding	Dpy19l1-203	havana	5 (assigned to previous version 7)	8
chr9	24428097	24428313	216	24428206	15	8.28	4.74	6.12	Monolayer_(KDctrl)_Peaks_peak_53108	Monolayer_(KDctrl)_Peaks	.	.	.	.	.	Intergenic	.	.	.	.	.	.	.	.	.	.	.	.	.	.	.	.	.
chr9	24702148	24702354	206	24702271	10	4.41	3.26	2.4	Monolayer_(KDctrl)_Peaks_peak_53109	Monolayer_(KDctrl)_Peaks	ENSMUSG00000111275	ENSMUST00000213183	+	24687763	24717321	Intron 1	14385	-14967	0.007	1	---	lncRNA	ENSMUSG00000111275	Gm29824	havana	2	---	---	lncRNA	Gm29824-201	havana	1 (assigned to previous version 1)	2
chr9	24849086	24849319	233	24849208	32	25.55	9.78	23.06	Monolayer_(KDctrl)_Peaks_peak_53110	Monolayer_(KDctrl)_Peaks	.	.	.	.	.	Intergenic	.	.	.	.	.	.	.	.	.	.	.	.	.	.	.	.	.
chr9	24854878	24855685	807	24855286	208	185.85	17.99	182.15	Monolayer_(KDctrl)_Peaks_peak_53111	Monolayer_(KDctrl)_Peaks	.	.	.	.	.	Intergenic	.	.	.	.	.	.	.	.	.	.	.	.	.	.	.	.	.
chr9	24885380	24885588	208	24885443	14	7.45	4.45	5.31	Monolayer_(KDctrl)_Peaks_peak_53112	Monolayer_(KDctrl)_Peaks	ENSMUSG00000111866	ENSMUST00000214469	+	24885504	24909717	TSS	0	-24129	0.0035	0.4067	---	lncRNA	ENSMUSG00000111866	E130101E03Rik	havana	2	---	---	lncRNA	E130101E03Rik-201	havana	1 (assigned to previous version 1)	2
chr9	24887617	24888184	567	24887726	11	5.12	3.56	3.07	Monolayer_(KDctrl)_Peaks_peak_53113	Monolayer_(KDctrl)_Peaks	ENSMUSG00000111866	ENSMUST00000214469	+	24885504	24909717	Intron 2	2113	-21533	0.0235	1	---	lncRNA	ENSMUSG00000111866	E130101E03Rik	havana	2	---	---	lncRNA	E130101E03Rik-201	havana	1 (assigned to previous version 1)	2
chr9	24938894	24939144	250	24939073	20	12.81	6.22	10.53	Monolayer_(KDctrl)_Peaks_peak_53114	Monolayer_(KDctrl)_Peaks	.	.	.	.	.	Intergenic	.	.	.	.	.	.	.	.	.	.	.	.	.	.	.	.	.
chr9	24952893	24953369	476	24953020	20	6.55	3.28	4.46	Monolayer_(KDctrl)_Peaks_peak_53115	Monolayer_(KDctrl)_Peaks	.	.	.	.	.	Intergenic	.	.	.	.	.	.	.	.	.	.	.	.	.	.	.	.	.
chr9	24953663	24954613	950	24954248	67	48.8	10.59	46.07	Monolayer_(KDctrl)_Peaks_peak_53116	Monolayer_(KDctrl)_Peaks	.	.	.	.	.	Intergenic	.	.	.	.	.	.	.	.	.	.	.	.	.	.	.	.	.
chr9	24959697	24959972	275	24959823	21	13.78	6.52	11.48	Monolayer_(KDctrl)_Peaks_peak_53117	Monolayer_(KDctrl)_Peaks	.	.	.	.	.	Intergenic	.	.	.	.	.	.	.	.	.	.	.	.	.	.	.	.	.
chr9	25016054	25016399	345	25016164	26	18.89	8	16.5	Monolayer_(KDctrl)_Peaks_peak_53118	Monolayer_(KDctrl)_Peaks	.	.	.	.	.	Intergenic	.	.	.	.	.	.	.	.	.	.	.	.	.	.	.	.	.
chr9	25029116	25029606	490	25029447	29	22.04	8.83	19.6	Monolayer_(KDctrl)_Peaks_peak_53119	Monolayer_(KDctrl)_Peaks	ENSMUSG00000008429	ENSMUST00000008573	-	25019428	25063117	Intron 4	33511	-9688	0.0112	1	CCDS22934	protein_coding	ENSMUSG00000008429	Herpud2	ensembl_havana	9	ENSMUSP00000008573	8	protein_coding	Herpud2-201	ensembl_havana	1 (assigned to previous version 8)	9
chr9	25029983	25030201	218	25030099	23	15.76	7.11	13.42	Monolayer_(KDctrl)_Peaks_peak_53120	Monolayer_(KDctrl)_Peaks	ENSMUSG00000008429	ENSMUST00000008573	-	25019428	25063117	Intron 4	32916	-10555	0.005	1	CCDS22934	protein_coding	ENSMUSG00000008429	Herpud2	ensembl_havana	9	ENSMUSP00000008573	8	protein_coding	Herpud2-201	ensembl_havana	1 (assigned to previous version 8)	9
chr9	25062408	25063591	1183	25063096	461	390.07	17.14	385.03	Monolayer_(KDctrl)_Peaks_peak_53121	Monolayer_(KDctrl)_Peaks	ENSMUSG00000100002	ENSMUST00000242709	+	25063312	25066368	TSS	0	-2777	0.0916	0.2365	---	lncRNA	ENSMUSG00000100002	Gm29642	havana	4	---	---	lncRNA	Gm29642-202	havana_tagene	---	1
chr9	25072633	25072851	218	25072776	21	13.78	6.52	11.48	Monolayer_(KDctrl)_Peaks_peak_53122	Monolayer_(KDctrl)_Peaks	ENSMUSG00000100002	ENSMUST00000186170	+	25063322	25086888	Intron 1	9311	-14037	0.0093	1	---	lncRNA	ENSMUSG00000100002	Gm29642	havana	4	---	---	lncRNA	Gm29642-201	havana_tagene	2 (assigned to previous version 2)	4
chr9	25078811	25079208	397	25078929	25	17.84	7.71	15.46	Monolayer_(KDctrl)_Peaks_peak_53123	Monolayer_(KDctrl)_Peaks	ENSMUSG00000100002	ENSMUST00000186170	+	25063322	25086888	Intron 1	15489	-7680	0.0169	1	---	lncRNA	ENSMUSG00000100002	Gm29642	havana	4	---	---	lncRNA	Gm29642-201	havana_tagene	2 (assigned to previous version 2)	4
chr9	25155166	25155848	682	25155402	80	70.74	15.08	67.83	Monolayer_(KDctrl)_Peaks_peak_53124	Monolayer_(KDctrl)_Peaks	.	.	.	.	.	Intergenic	.	.	.	.	.	.	.	.	.	.	.	.	.	.	.	.	.
chr9	25162932	25164540	1608	25163832	373	281.31	13.65	276.95	Monolayer_(KDctrl)_Peaks_peak_53125	Monolayer_(KDctrl)_Peaks	ENSMUSG00000001833	ENSMUST00000165594	+	25163747	25219863	TSS	0	-55323	0.0141	0.4935	CCDS40565	protein_coding	ENSMUSG00000001833	Septin7	ensembl_havana	18	ENSMUSP00000127641	3	protein_coding	Septin7-202	ensembl_havana	5 (assigned to previous version 3)	4
chr9	25221038	25221316	278	25221215	24	16.79	7.41	14.44	Monolayer_(KDctrl)_Peaks_peak_53126	Monolayer_(KDctrl)_Peaks	.	.	.	.	.	Intergenic	.	.	.	.	.	.	.	.	.	.	.	.	.	.	.	.	.
chr9	25338356	25338673	317	25338453	21	13.78	6.52	11.48	Monolayer_(KDctrl)_Peaks_peak_53127	Monolayer_(KDctrl)_Peaks	.	.	.	.	.	Intergenic	.	.	.	.	.	.	.	.	.	.	.	.	.	.	.	.	.
chr9	25392699	25393249	550	25392829	228	199.58	17.44	195.79	Monolayer_(KDctrl)_Peaks_peak_53128	Monolayer_(KDctrl)_Peaks	ENSMUSG00000036611	ENSMUST00000040677	+	25392843	25515407	TSS	0	-122158	0.0033	0.7387	CCDS22935	protein_coding	ENSMUSG00000036611	Eepd1	ensembl_havana	6	ENSMUSP00000047083	6	protein_coding	Eepd1-201	ensembl_havana	1 (assigned to previous version 5)	6
chr9	25396698	25397170	472	25396938	75	34.24	5.82	31.65	Monolayer_(KDctrl)_Peaks_peak_53129	Monolayer_(KDctrl)_Peaks	ENSMUSG00000036611	ENSMUST00000040677	+	25392843	25515407	Intron 2	3855	-118237	0.0039	1	CCDS22935	protein_coding	ENSMUSG00000036611	Eepd1	ensembl_havana	6	ENSMUSP00000047083	6	protein_coding	Eepd1-201	ensembl_havana	1 (assigned to previous version 5)	6
chr9	25405038	25405919	881	25405400	33	19.69	6.8	17.28	Monolayer_(KDctrl)_Peaks_peak_53130	Monolayer_(KDctrl)_Peaks	ENSMUSG00000036611	ENSMUST00000040677	+	25392843	25515407	Intron 2	12195	-109488	0.0072	1	CCDS22935	protein_coding	ENSMUSG00000036611	Eepd1	ensembl_havana	6	ENSMUSP00000047083	6	protein_coding	Eepd1-201	ensembl_havana	1 (assigned to previous version 5)	6
chr9	25410065	25410460	395	25410215	57	44.01	11.15	41.32	Monolayer_(KDctrl)_Peaks_peak_53131	Monolayer_(KDctrl)_Peaks	ENSMUSG00000036611	ENSMUST00000040677	+	25392843	25515407	Intron 2	17222	-104947	0.0032	1	CCDS22935	protein_coding	ENSMUSG00000036611	Eepd1	ensembl_havana	6	ENSMUSP00000047083	6	protein_coding	Eepd1-201	ensembl_havana	1 (assigned to previous version 5)	6
chr9	25495069	25495363	294	25495280	15	8.28	4.74	6.12	Monolayer_(KDctrl)_Peaks_peak_53132	Monolayer_(KDctrl)_Peaks	ENSMUSG00000036611	ENSMUST00000040677	+	25392843	25515407	Intron 4	102226	-20044	0.0024	1	CCDS22935	protein_coding	ENSMUSG00000036611	Eepd1	ensembl_havana	6	ENSMUSP00000047083	6	protein_coding	Eepd1-201	ensembl_havana	1 (assigned to previous version 5)	6
chr9	25502714	25503843	1129	25503551	36	21.92	7.14	19.48	Monolayer_(KDctrl)_Peaks_peak_53133	Monolayer_(KDctrl)_Peaks	ENSMUSG00000036611	ENSMUST00000040677	+	25392843	25515407	Intron 6	109871	-11564	0.0092	1	CCDS22935	protein_coding	ENSMUSG00000036611	Eepd1	ensembl_havana	6	ENSMUSP00000047083	6	protein_coding	Eepd1-201	ensembl_havana	1 (assigned to previous version 5)	6
chr9	25504034	25504237	203	25504137	20	8.46	4.09	6.29	Monolayer_(KDctrl)_Peaks_peak_53134	Monolayer_(KDctrl)_Peaks	ENSMUSG00000036611	ENSMUST00000040677	+	25392843	25515407	Intron 6	111191	-11170	0.0017	1	CCDS22935	protein_coding	ENSMUSG00000036611	Eepd1	ensembl_havana	6	ENSMUSP00000047083	6	protein_coding	Eepd1-201	ensembl_havana	1 (assigned to previous version 5)	6
chr9	25567465	25567736	271	25567553	17	10.02	5.34	7.81	Monolayer_(KDctrl)_Peaks_peak_53135	Monolayer_(KDctrl)_Peaks	.	.	.	.	.	Intergenic	.	.	.	.	.	.	.	.	.	.	.	.	.	.	.	.	.
chr9	26687445	26687739	294	26687629	17	10.02	5.34	7.81	Monolayer_(KDctrl)_Peaks_peak_53136	Monolayer_(KDctrl)_Peaks	ENSMUSG00000036395	ENSMUST00000162252	-	26676499	26713882	Intron 8	26143	-10946	0.0079	1	---	protein_coding	ENSMUSG00000036395	Glb1l2	ensembl_havana	16	ENSMUSP00000124415	2	protein_coding	Glb1l2-205	havana	1 (assigned to previous version 7)	8
chr9	26910408	26911118	710	26910916	195	178.61	18.76	174.96	Monolayer_(KDctrl)_Peaks_peak_53137	Monolayer_(KDctrl)_Peaks	ENSMUSG00000031969	ENSMUST00000120367	-	26885431	26910863	TSS	0	-24977	0.0179	0.6413	---	protein_coding	ENSMUSG00000031969	Acad8	ensembl_havana	17	ENSMUSP00000112908	2	protein_coding	Acad8-202	havana	5 (assigned to previous version 7)	8
chr9	26940896	26942220	1324	26941992	143	89.48	9.4	86.43	Monolayer_(KDctrl)_Peaks_peak_53138	Monolayer_(KDctrl)_Peaks	ENSMUSG00000035024	ENSMUST00000073127	+	26941471	27006608	TSS	0	-64388	0.0115	0.566	CCDS57665	protein_coding	ENSMUSG00000035024	Ncapd3	ensembl_havana	17	ENSMUSP00000072871	8	protein_coding	Ncapd3-201	ensembl	5 (assigned to previous version 13)	14
chr9	27087476	27087748	272	27087656	19	11.86	5.93	9.6	Monolayer_(KDctrl)_Peaks_peak_53139	Monolayer_(KDctrl)_Peaks	.	.	.	.	.	Intergenic	.	.	.	.	.	.	.	.	.	.	.	.	.	.	.	.	.
chr9	27102710	27103768	1058	27103450	119	104.02	15.98	100.87	Monolayer_(KDctrl)_Peaks_peak_53140	Monolayer_(KDctrl)_Peaks	.	.	.	.	.	Intergenic	.	.	.	.	.	.	.	.	.	.	.	.	.	.	.	.	.
chr9	27167683	27168049	366	27167915	20	12.81	6.22	10.53	Monolayer_(KDctrl)_Peaks_peak_53141	Monolayer_(KDctrl)_Peaks	.	.	.	.	.	Intergenic	.	.	.	.	.	.	.	.	.	.	.	.	.	.	.	.	.
chr9	27210349	27210726	377	27210573	14	7.45	4.45	5.31	Monolayer_(KDctrl)_Peaks_peak_53142	Monolayer_(KDctrl)_Peaks	ENSMUSG00000034275	ENSMUST00000214357	+	27210500	27268843	TSS	0	-58117	0.0039	0.6005	---	protein_coding	ENSMUSG00000034275	Igsf9b	ensembl_havana	20	ENSMUSP00000149356	2	protein_coding	Igsf9b-203	havana	5 (assigned to previous version 1)	2
chr9	27321134	27321384	250	27321284	16	9.13	5.03	6.94	Monolayer_(KDctrl)_Peaks_peak_53143	Monolayer_(KDctrl)_Peaks	.	.	.	.	.	Intergenic	.	.	.	.	.	.	.	.	.	.	.	.	.	.	.	.	.
chr9	27325335	27325627	292	27325449	25	17.84	7.71	15.46	Monolayer_(KDctrl)_Peaks_peak_53144	Monolayer_(KDctrl)_Peaks	.	.	.	.	.	Intergenic	.	.	.	.	.	.	.	.	.	.	.	.	.	.	.	.	.
chr9	27854518	27855040	522	27854839	21	13.78	6.52	11.48	Monolayer_(KDctrl)_Peaks_peak_53145	Monolayer_(KDctrl)_Peaks	ENSMUSG00000062257	ENSMUST00000123779	+	27702598	27941323	Intron 1	151920	-86283	0.0022	1	---	protein_coding	ENSMUSG00000062257	Opcml	ensembl_havana	14	---	---	protein_coding_CDS_not_defined	Opcml-203	havana	1 (assigned to previous version 1)	2
chr9	27874698	27875052	354	27874873	34	26.59	9.73	24.09	Monolayer_(KDctrl)_Peaks_peak_53146	Monolayer_(KDctrl)_Peaks	ENSMUSG00000062257	ENSMUST00000123779	+	27702598	27941323	Intron 1	172100	-66271	0.0015	1	---	protein_coding	ENSMUSG00000062257	Opcml	ensembl_havana	14	---	---	protein_coding_CDS_not_defined	Opcml-203	havana	1 (assigned to previous version 1)	2
chr9	27876420	27876610	190	27876517	19	11.13	5.54	8.89	Monolayer_(KDctrl)_Peaks_peak_53147	Monolayer_(KDctrl)_Peaks	ENSMUSG00000062257	ENSMUST00000123779	+	27702598	27941323	Intron 1	173822	-64713	0.0008	1	---	protein_coding	ENSMUSG00000062257	Opcml	ensembl_havana	14	---	---	protein_coding_CDS_not_defined	Opcml-203	havana	1 (assigned to previous version 1)	2
chr9	27893133	27893374	241	27893264	17	10.02	5.34	7.81	Monolayer_(KDctrl)_Peaks_peak_53148	Monolayer_(KDctrl)_Peaks	ENSMUSG00000062257	ENSMUST00000123779	+	27702598	27941323	Intron 1	190535	-47949	0.001	1	---	protein_coding	ENSMUSG00000062257	Opcml	ensembl_havana	14	---	---	protein_coding_CDS_not_defined	Opcml-203	havana	1 (assigned to previous version 1)	2
chr9	27939577	27939863	286	27939724	14	7.45	4.45	5.31	Monolayer_(KDctrl)_Peaks_peak_53149	Monolayer_(KDctrl)_Peaks	ENSMUSG00000062257	ENSMUST00000123779	+	27702598	27941323	Intron 1	236979	-1460	0.0012	1	---	protein_coding	ENSMUSG00000062257	Opcml	ensembl_havana	14	---	---	protein_coding_CDS_not_defined	Opcml-203	havana	1 (assigned to previous version 1)	2
chr9	28159046	28159540	494	28159271	14	7.45	4.45	5.31	Monolayer_(KDctrl)_Peaks_peak_53150	Monolayer_(KDctrl)_Peaks	ENSMUSG00000062257	ENSMUST00000115243	+	27702243	28836707	Intron 1	456803	-677167	0.0004	1	CCDS22942	protein_coding	ENSMUSG00000062257	Opcml	ensembl_havana	14	ENSMUSP00000110898	3	protein_coding	Opcml-202	ensembl_havana	1 (assigned to previous version 8)	9
chr9	28334635	28335245	610	28334931	30	22.49	8.79	20.04	Monolayer_(KDctrl)_Peaks_peak_53151	Monolayer_(KDctrl)_Peaks	ENSMUSG00000062257	ENSMUST00000073822	+	28315093	28832375	Intron 1	19542	-497130	0.0012	1	---	protein_coding	ENSMUSG00000062257	Opcml	ensembl_havana	14	ENSMUSP00000073493	6	protein_coding	Opcml-201	havana	5 (assigned to previous version 5)	6
chr9	28350207	28351042	835	28350910	20	12.81	6.22	10.53	Monolayer_(KDctrl)_Peaks_peak_53152	Monolayer_(KDctrl)_Peaks	ENSMUSG00000062257	ENSMUST00000073822	+	28315093	28832375	Intron 1	35114	-481333	0.0016	1	---	protein_coding	ENSMUSG00000062257	Opcml	ensembl_havana	14	ENSMUSP00000073493	6	protein_coding	Opcml-201	havana	5 (assigned to previous version 5)	6
chr9	28351870	28352062	192	28351932	12	5.86	3.85	3.79	Monolayer_(KDctrl)_Peaks_peak_53153	Monolayer_(KDctrl)_Peaks	ENSMUSG00000062257	ENSMUST00000073822	+	28315093	28832375	Intron 1	36777	-480313	0.0004	1	---	protein_coding	ENSMUSG00000062257	Opcml	ensembl_havana	14	ENSMUSP00000073493	6	protein_coding	Opcml-201	havana	5 (assigned to previous version 5)	6
chr9	28390699	28391034	335	28390842	53	29.06	6.85	26.53	Monolayer_(KDctrl)_Peaks_peak_53154	Monolayer_(KDctrl)_Peaks	ENSMUSG00000062257	ENSMUST00000073822	+	28315093	28832375	Intron 1	75606	-441341	0.0007	1	---	protein_coding	ENSMUSG00000062257	Opcml	ensembl_havana	14	ENSMUSP00000073493	6	protein_coding	Opcml-201	havana	5 (assigned to previous version 5)	6
chr9	28392246	28392631	385	28392490	28	9.59	3.7	7.39	Monolayer_(KDctrl)_Peaks_peak_53155	Monolayer_(KDctrl)_Peaks	ENSMUSG00000062257	ENSMUST00000073822	+	28315093	28832375	Intron 1	77153	-439744	0.0007	1	---	protein_coding	ENSMUSG00000062257	Opcml	ensembl_havana	14	ENSMUSP00000073493	6	protein_coding	Opcml-201	havana	5 (assigned to previous version 5)	6
chr9	28394246	28394687	441	28394388	65	41.4	8.66	38.73	Monolayer_(KDctrl)_Peaks_peak_53156	Monolayer_(KDctrl)_Peaks	ENSMUSG00000062257	ENSMUST00000073822	+	28315093	28832375	Intron 1	79153	-437688	0.0009	1	---	protein_coding	ENSMUSG00000062257	Opcml	ensembl_havana	14	ENSMUSP00000073493	6	protein_coding	Opcml-201	havana	5 (assigned to previous version 5)	6
chr9	28412036	28412220	184	28412133	17	10.02	5.34	7.81	Monolayer_(KDctrl)_Peaks_peak_53157	Monolayer_(KDctrl)_Peaks	ENSMUSG00000062257	ENSMUST00000073822	+	28315093	28832375	Intron 1	96943	-420155	0.0004	1	---	protein_coding	ENSMUSG00000062257	Opcml	ensembl_havana	14	ENSMUSP00000073493	6	protein_coding	Opcml-201	havana	5 (assigned to previous version 5)	6
chr9	28464835	28465175	340	28464919	12	5.86	3.85	3.79	Monolayer_(KDctrl)_Peaks_peak_53158	Monolayer_(KDctrl)_Peaks	ENSMUSG00000062257	ENSMUST00000073822	+	28315093	28832375	Intron 1	149742	-367200	0.0007	1	---	protein_coding	ENSMUSG00000062257	Opcml	ensembl_havana	14	ENSMUSP00000073493	6	protein_coding	Opcml-201	havana	5 (assigned to previous version 5)	6
chr9	28480231	28480932	701	28480655	175	164.46	19.47	160.9	Monolayer_(KDctrl)_Peaks_peak_53159	Monolayer_(KDctrl)_Peaks	ENSMUSG00000062257	ENSMUST00000073822	+	28315093	28832375	Intron 1	165138	-351443	0.0014	1	---	protein_coding	ENSMUSG00000062257	Opcml	ensembl_havana	14	ENSMUSP00000073493	6	protein_coding	Opcml-201	havana	5 (assigned to previous version 5)	6
chr9	28488701	28488938	237	28488910	12	5.55	3.67	3.49	Monolayer_(KDctrl)_Peaks_peak_53160	Monolayer_(KDctrl)_Peaks	ENSMUSG00000062257	ENSMUST00000073822	+	28315093	28832375	Intron 1	173608	-343437	0.0005	1	---	protein_coding	ENSMUSG00000062257	Opcml	ensembl_havana	14	ENSMUSP00000073493	6	protein_coding	Opcml-201	havana	5 (assigned to previous version 5)	6
chr9	28490049	28490322	273	28490213	42	36.25	12.05	33.64	Monolayer_(KDctrl)_Peaks_peak_53161	Monolayer_(KDctrl)_Peaks	ENSMUSG00000062257	ENSMUST00000073822	+	28315093	28832375	Intron 1	174956	-342053	0.0005	1	---	protein_coding	ENSMUSG00000062257	Opcml	ensembl_havana	14	ENSMUSP00000073493	6	protein_coding	Opcml-201	havana	5 (assigned to previous version 5)	6
chr9	28904386	28904611	225	28904512	14	7.45	4.45	5.31	Monolayer_(KDctrl)_Peaks_peak_53162	Monolayer_(KDctrl)_Peaks	.	.	.	.	.	Intergenic	.	.	.	.	.	.	.	.	.	.	.	.	.	.	.	.	.
chr9	30049194	30049488	294	30049389	17	10.02	5.34	7.81	Monolayer_(KDctrl)_Peaks_peak_53163	Monolayer_(KDctrl)_Peaks	.	.	.	.	.	Intergenic	.	.	.	.	.	.	.	.	.	.	.	.	.	.	.	.	.
chr9	30176101	30176336	235	30176252	13	6.64	4.15	4.53	Monolayer_(KDctrl)_Peaks_peak_53164	Monolayer_(KDctrl)_Peaks	.	.	.	.	.	Intergenic	.	.	.	.	.	.	.	.	.	.	.	.	.	.	.	.	.
chr9	30338202	30338737	535	30338323	193	195.21	22.97	191.44	Monolayer_(KDctrl)_Peaks_peak_53165	Monolayer_(KDctrl)_Peaks	ENSMUSG00000111109	ENSMUST00000217174	-	30297276	30338273	TSS	0	-40926	0.0018	0.1343	---	lncRNA	ENSMUSG00000111109	Gm30933	havana	2	---	---	lncRNA	Gm30933-201	havana	2 (assigned to previous version 1)	2
chr9	30349769	30350052	283	30349968	13	6.64	4.15	4.53	Monolayer_(KDctrl)_Peaks_peak_53166	Monolayer_(KDctrl)_Peaks	ENSMUSG00000031993	ENSMUST00000216552	+	30340541	30378030	Intron 6	9228	-27978	0.0076	1	---	protein_coding	ENSMUSG00000031993	Snx19	ensembl_havana	8	---	---	retained_intron	Snx19-203	havana	2 (assigned to previous version 1)	2
chr9	30391876	30392206	330	30391964	63	63.56	17.73	60.71	Monolayer_(KDctrl)_Peaks_peak_53167	Monolayer_(KDctrl)_Peaks	.	.	.	.	.	Intergenic	.	.	.	.	.	.	.	.	.	.	.	.	.	.	.	.	.
chr9	30704784	30705077	293	30704977	30	22.2	8.64	19.75	Monolayer_(KDctrl)_Peaks_peak_53168	Monolayer_(KDctrl)_Peaks	.	.	.	.	.	Intergenic	.	.	.	.	.	.	.	.	.	.	.	.	.	.	.	.	.
chr9	30705808	30706446	638	30706184	23	14.96	6.69	12.63	Monolayer_(KDctrl)_Peaks_peak_53169	Monolayer_(KDctrl)_Peaks	.	.	.	.	.	Intergenic	.	.	.	.	.	.	.	.	.	.	.	.	.	.	.	.	.
chr9	30726369	30726629	260	30726548	13	6.64	4.15	4.53	Monolayer_(KDctrl)_Peaks_peak_53170	Monolayer_(KDctrl)_Peaks	.	.	.	.	.	Intergenic	.	.	.	.	.	.	.	.	.	.	.	.	.	.	.	.	.
chr9	30807933	30808587	654	30808252	176	165.98	19.63	162.42	Monolayer_(KDctrl)_Peaks_peak_53171	Monolayer_(KDctrl)_Peaks	.	.	.	.	.	Intergenic	.	.	.	.	.	.	.	.	.	.	.	.	.	.	.	.	.
chr9	30833588	30834074	486	30833760	16	9.14	5.04	6.95	Monolayer_(KDctrl)_Peaks_peak_53172	Monolayer_(KDctrl)_Peaks	ENSMUSG00000033453	ENSMUST00000065112	-	30810451	30833749	TSS	0	-23137	0.007	0.3326	CCDS22945	protein_coding	ENSMUSG00000033453	Adamts15	ensembl_havana	9	ENSMUSP00000067022	7	protein_coding	Adamts15-201	ensembl_havana	1 (assigned to previous version 6)	7
chr9	30848101	30848757	656	30848487	20	11.08	5.33	8.84	Monolayer_(KDctrl)_Peaks_peak_53173	Monolayer_(KDctrl)_Peaks	.	.	.	.	.	Intergenic	.	.	.	.	.	.	.	.	.	.	.	.	.	.	.	.	.
chr9	30853840	30854787	947	30854133	52	31.6	7.78	29.03	Monolayer_(KDctrl)_Peaks_peak_53174	Monolayer_(KDctrl)_Peaks	ENSMUSG00000031994	ENSMUST00000068135	+	30853858	30874153	TSS	0	-19366	0.0458	0.981	CCDS22946	protein_coding	ENSMUSG00000031994	Adamts8	ensembl_havana	14	ENSMUSP00000069644	7	protein_coding	Adamts8-201	ensembl_havana	1 (assigned to previous version 12)	13
chr9	30860812	30861361	549	30860907	29	10.01	3.75	7.81	Monolayer_(KDctrl)_Peaks_peak_53175	Monolayer_(KDctrl)_Peaks	ENSMUSG00000031994	ENSMUST00000068135	+	30853858	30874153	Intron 1	6954	-12792	0.0271	1	CCDS22946	protein_coding	ENSMUSG00000031994	Adamts8	ensembl_havana	14	ENSMUSP00000069644	7	protein_coding	Adamts8-201	ensembl_havana	1 (assigned to previous version 12)	13
chr9	30861567	30862348	781	30862046	86	61.95	10.91	59.11	Monolayer_(KDctrl)_Peaks_peak_53176	Monolayer_(KDctrl)_Peaks	ENSMUSG00000031994	ENSMUST00000068135	+	30853858	30874153	Intron 1	7709	-11805	0.0385	1	CCDS22946	protein_coding	ENSMUSG00000031994	Adamts8	ensembl_havana	14	ENSMUSP00000069644	7	protein_coding	Adamts8-201	ensembl_havana	1 (assigned to previous version 12)	13
chr9	30868777	30869241	464	30869035	39	19.93	5.92	17.52	Monolayer_(KDctrl)_Peaks_peak_53177	Monolayer_(KDctrl)_Peaks	ENSMUSG00000031994	ENSMUST00000163037	+	30854754	30875135	3' UTR Exon	14023	-5894	0.0228	1	---	protein_coding	ENSMUSG00000031994	Adamts8	ensembl_havana	14	ENSMUSP00000124848	2	nonsense_mediated_decay	Adamts8-202	havana	1 (assigned to previous version 1)	2
chr9	30870689	30871274	585	30870987	72	53.64	11.13	50.86	Monolayer_(KDctrl)_Peaks_peak_53178	Monolayer_(KDctrl)_Peaks	ENSMUSG00000031994	ENSMUST00000163037	+	30854754	30875135	3' UTR Exon	15935	-3861	0.0288	1	---	protein_coding	ENSMUSG00000031994	Adamts8	ensembl_havana	14	ENSMUSP00000124848	2	nonsense_mediated_decay	Adamts8-202	havana	1 (assigned to previous version 1)	2
chr9	30878023	30878759	736	30878509	115	94.76	14.3	91.67	Monolayer_(KDctrl)_Peaks_peak_53179	Monolayer_(KDctrl)_Peaks	ENSMUSG00000111673	ENSMUST00000214688	-	30865383	30942502	Intron 2	63743	-12640	0.0096	1	---	lncRNA	ENSMUSG00000111673	Gm29724	havana	2	---	---	lncRNA	Gm29724-201	havana	1 (assigned to previous version 1)	2
chr9	30883338	30883636	298	30883469	25	11.24	4.62	9	Monolayer_(KDctrl)_Peaks_peak_53180	Monolayer_(KDctrl)_Peaks	ENSMUSG00000111673	ENSMUST00000214688	-	30865383	30942502	Intron 2	58866	-17955	0.0039	1	---	lncRNA	ENSMUSG00000111673	Gm29724	havana	2	---	---	lncRNA	Gm29724-201	havana	1 (assigned to previous version 1)	2
chr9	30920758	30921144	386	30920853	15	8.28	4.74	6.12	Monolayer_(KDctrl)_Peaks_peak_53181	Monolayer_(KDctrl)_Peaks	ENSMUSG00000111673	ENSMUST00000216803	-	30897263	30921360	TSS	216	-23495	0.0161	1	---	lncRNA	ENSMUSG00000111673	Gm29724	havana	2	---	---	lncRNA	Gm29724-202	havana	3 (assigned to previous version 1)	2
chr9	30922934	30923248	314	30923159	24	16.79	7.41	14.44	Monolayer_(KDctrl)_Peaks_peak_53182	Monolayer_(KDctrl)_Peaks	ENSMUSG00000111673	ENSMUST00000214688	-	30865383	30942502	Intron 1	19254	-57551	0.0041	1	---	lncRNA	ENSMUSG00000111673	Gm29724	havana	2	---	---	lncRNA	Gm29724-201	havana	1 (assigned to previous version 1)	2
chr9	30941258	30942474	1216	30941726	268	215.12	14.99	211.22	Monolayer_(KDctrl)_Peaks_peak_53183	Monolayer_(KDctrl)_Peaks	ENSMUSG00000047412	ENSMUST00000115222	+	30941942	30987182	TSS	0	-44708	0.0118	0.438	CCDS52747	protein_coding	ENSMUSG00000047412	Zbtb44	ensembl_havana	17	ENSMUSP00000110877	3	protein_coding	Zbtb44-201	ensembl_havana	5 (assigned to previous version 9)	10
chr9	30993464	30993873	409	30993769	28	17.21	6.71	14.85	Monolayer_(KDctrl)_Peaks_peak_53184	Monolayer_(KDctrl)_Peaks	ENSMUSG00000097701	ENSMUST00000181215	-	30991913	30993772	TSS	0	-1551	0.1661	0.7537	---	lncRNA	ENSMUSG00000097701	Gm17508	havana	2	---	---	lncRNA	Gm17508-201	havana	1 (assigned to previous version 1)	2
chr9	30997664	30998111	447	30997830	22	10.96	4.93	8.72	Monolayer_(KDctrl)_Peaks_peak_53185	Monolayer_(KDctrl)_Peaks	.	.	.	.	.	Intergenic	.	.	.	.	.	.	.	.	.	.	.	.	.	.	.	.	.
chr9	31037352	31037860	508	31037551	38	20.68	6.32	18.26	Monolayer_(KDctrl)_Peaks_peak_53186	Monolayer_(KDctrl)_Peaks	ENSMUSG00000031995	ENSMUST00000123557	-	31017447	31043093	3' UTR Exon	5233	-19905	0.0198	1	---	protein_coding	ENSMUSG00000031995	St14	ensembl_havana	10	ENSMUSP00000121971	2	nonsense_mediated_decay	St14-202	havana	5 (assigned to previous version 1)	2
chr9	31039144	31039668	524	31039344	61	41.9	9.52	39.23	Monolayer_(KDctrl)_Peaks_peak_53187	Monolayer_(KDctrl)_Peaks	ENSMUSG00000031995	ENSMUST00000123557	-	31017447	31043093	3' UTR Exon	3425	-21697	0.0205	1	---	protein_coding	ENSMUSG00000031995	St14	ensembl_havana	10	ENSMUSP00000121971	2	nonsense_mediated_decay	St14-202	havana	5 (assigned to previous version 1)	2
chr9	31059362	31059836	474	31059579	50	37.66	10.39	35.04	Monolayer_(KDctrl)_Peaks_peak_53188	Monolayer_(KDctrl)_Peaks	.	.	.	.	.	Intergenic	.	.	.	.	.	.	.	.	.	.	.	.	.	.	.	.	.
chr9	31087642	31088263	621	31087867	98	92.39	17.7	89.32	Monolayer_(KDctrl)_Peaks_peak_53189	Monolayer_(KDctrl)_Peaks	ENSMUSG00000031996	ENSMUST00000217641	-	31060853	31123084	Intron 3	34821	-26789	0.01	1	---	protein_coding	ENSMUSG00000031996	Aplp2	ensembl_havana	18	ENSMUSP00000149023	2	protein_coding	Aplp2-209	havana	1 (assigned to previous version 1)	2
chr9	31092822	31093051	229	31092895	15	6	3.54	3.91	Monolayer_(KDctrl)_Peaks_peak_53190	Monolayer_(KDctrl)_Peaks	ENSMUSG00000031996	ENSMUST00000217641	-	31060853	31123084	Intron 1	30033	-31969	0.0037	1	---	protein_coding	ENSMUSG00000031996	Aplp2	ensembl_havana	18	ENSMUSP00000149023	2	protein_coding	Aplp2-209	havana	1 (assigned to previous version 1)	2
chr9	31114293	31115627	1334	31114572	49	27.83	7.05	25.31	Monolayer_(KDctrl)_Peaks_peak_53191	Monolayer_(KDctrl)_Peaks	ENSMUSG00000031996	ENSMUST00000217641	-	31060853	31123084	Intron 1	7457	-53440	0.0215	1	---	protein_coding	ENSMUSG00000031996	Aplp2	ensembl_havana	18	ENSMUSP00000149023	2	protein_coding	Aplp2-209	havana	1 (assigned to previous version 1)	2
chr9	31122404	31123762	1358	31123193	253	199.89	14.5	196.09	Monolayer_(KDctrl)_Peaks_peak_53192	Monolayer_(KDctrl)_Peaks	ENSMUSG00000031996	ENSMUST00000072634	-	31060853	31123088	TSS	0	-61551	0.011	0.504	CCDS52749	protein_coding	ENSMUSG00000031996	Aplp2	ensembl_havana	18	ENSMUSP00000072428	8	protein_coding	Aplp2-201	ensembl_havana	1 (assigned to previous version 14)	15
chr9	31128737	31129463	726	31129137	78	69.9	15.34	67	Monolayer_(KDctrl)_Peaks_peak_53193	Monolayer_(KDctrl)_Peaks	.	.	.	.	.	Intergenic	.	.	.	.	.	.	.	.	.	.	.	.	.	.	.	.	.
chr9	31152392	31152955	563	31152772	56	28.47	6.31	25.94	Monolayer_(KDctrl)_Peaks_peak_53194	Monolayer_(KDctrl)_Peaks	.	.	.	.	.	Intergenic	.	.	.	.	.	.	.	.	.	.	.	.	.	.	.	.	.
chr9	31153742	31154154	412	31153938	48	21.76	5.4	19.32	Monolayer_(KDctrl)_Peaks_peak_53195	Monolayer_(KDctrl)_Peaks	.	.	.	.	.	Intergenic	.	.	.	.	.	.	.	.	.	.	.	.	.	.	.	.	.
chr9	31154538	31155108	570	31154866	61	32.6	6.81	30.03	Monolayer_(KDctrl)_Peaks_peak_53196	Monolayer_(KDctrl)_Peaks	.	.	.	.	.	Intergenic	.	.	.	.	.	.	.	.	.	.	.	.	.	.	.	.	.
chr9	31177229	31177894	665	31177521	64	56.62	14.27	53.83	Monolayer_(KDctrl)_Peaks_peak_53197	Monolayer_(KDctrl)_Peaks	.	.	.	.	.	Intergenic	.	.	.	.	.	.	.	.	.	.	.	.	.	.	.	.	.
chr9	31191050	31192673	1623	31192295	217	135.23	9.66	131.87	Monolayer_(KDctrl)_Peaks_peak_53198	Monolayer_(KDctrl)_Peaks	ENSMUSG00000042496	ENSMUST00000117389	+	31191834	31241915	TSS	0	-49242	0.0168	0.5172	---	protein_coding	ENSMUSG00000042496	Prdm10	ensembl_havana	19	ENSMUSP00000112588	2	protein_coding	Prdm10-202	havana	1 (assigned to previous version 7)	8
chr9	31206724	31207101	377	31206913	20	12.04	5.82	9.78	Monolayer_(KDctrl)_Peaks_peak_53199	Monolayer_(KDctrl)_Peaks	ENSMUSG00000042496	ENSMUST00000215499	+	31191845	31293020	5' UTR Exon	14879	-85919	0.0037	1	---	protein_coding	ENSMUSG00000042496	Prdm10	ensembl_havana	19	ENSMUSP00000149526	2	protein_coding	Prdm10-204	havana	5 (assigned to previous version 1)	2
chr9	31230650	31230985	335	31230795	19	11.78	5.89	9.53	Monolayer_(KDctrl)_Peaks_peak_53200	Monolayer_(KDctrl)_Peaks	ENSMUSG00000042496	ENSMUST00000136144	+	31226023	31241904	Intron 2	4627	-10919	0.0212	1	---	protein_coding	ENSMUSG00000042496	Prdm10	ensembl_havana	19	---	---	retained_intron	Prdm10-203	havana	1 (assigned to previous version 1)	2
chr9	31232666	31232968	302	31232750	12	5.43	3.6	3.37	Monolayer_(KDctrl)_Peaks_peak_53201	Monolayer_(KDctrl)_Peaks	ENSMUSG00000042496	ENSMUST00000136144	+	31226023	31241904	Intron 2	6643	-8936	0.0191	1	---	protein_coding	ENSMUSG00000042496	Prdm10	ensembl_havana	19	---	---	retained_intron	Prdm10-203	havana	1 (assigned to previous version 1)	2
chr9	31260127	31260518	391	31260313	25	17.84	7.71	15.46	Monolayer_(KDctrl)_Peaks_peak_53202	Monolayer_(KDctrl)_Peaks	ENSMUSG00000042496	ENSMUST00000074510	+	31226403	31289840	CDS Exon 11	33724	-29322	0.0062	1	CCDS40570	protein_coding	ENSMUSG00000042496	Prdm10	ensembl_havana	19	ENSMUSP00000074104	4	protein_coding	Prdm10-201	ensembl	5 (assigned to previous version 3)	4
chr9	31297148	31297880	732	31297445	272	271.22	23.24	266.93	Monolayer_(KDctrl)_Peaks_peak_53203	Monolayer_(KDctrl)_Peaks	ENSMUSG00000042185	ENSMUST00000131540	+	31297500	31306042	TSS	0	-8162	0.0446	0.5198	---	protein_coding	ENSMUSG00000042185	Nfrkb	ensembl_havana	15	ENSMUSP00000119622	2	nonsense_mediated_decay	Nfrkb-203	havana	3 (assigned to previous version 7)	8
chr9	31311684	31312001	317	31311752	17	9.7	5.16	7.5	Monolayer_(KDctrl)_Peaks_peak_53204	Monolayer_(KDctrl)_Peaks	ENSMUSG00000042185	ENSMUST00000128375	+	31310515	31332630	CDS Exon 3	1169	-20629	0.0144	1	---	protein_coding	ENSMUSG00000042185	Nfrkb	ensembl_havana	15	---	---	retained_intron	Nfrkb-202	havana	1 (assigned to previous version 7)	8
chr9	31316482	31316926	444	31316753	27	18.92	7.76	16.52	Monolayer_(KDctrl)_Peaks_peak_53205	Monolayer_(KDctrl)_Peaks	ENSMUSG00000042185	ENSMUST00000128375	+	31310515	31332630	CDS Exon 8	5967	-15704	0.0201	1	---	protein_coding	ENSMUSG00000042185	Nfrkb	ensembl_havana	15	---	---	retained_intron	Nfrkb-202	havana	1 (assigned to previous version 7)	8
chr9	31323200	31323791	591	31323410	31	22.24	8.4	19.8	Monolayer_(KDctrl)_Peaks_peak_53206	Monolayer_(KDctrl)_Peaks	ENSMUSG00000042185	ENSMUST00000152593	+	31297509	31332630	3' UTR Exon	25691	-8839	0.0169	1	---	protein_coding	ENSMUSG00000042185	Nfrkb	ensembl_havana	15	ENSMUSP00000119025	2	nonsense_mediated_decay	Nfrkb-208	havana	1 (assigned to previous version 7)	8
chr6	128009340	128010548	1208	128009726	90	56.58	8.97	53.78	Monolayer_(KDctrl)_Peaks_peak_45523	Monolayer_(KDctrl)_Peaks	ENSMUSG00000030352	ENSMUST00000145940	-	127944044	128120517	5' UTR Exon	109969	-65296	0.0069	1	---	protein_coding	ENSMUSG00000030352	Tspan9	ensembl_havana	16	ENSMUSP00000144650	2	protein_coding	Tspan9-207	havana	5 (assigned to previous version 7)	8
chr6	128020525	128020972	447	128020749	113	54.12	6.43	51.34	Monolayer_(KDctrl)_Peaks_peak_45524	Monolayer_(KDctrl)_Peaks	ENSMUSG00000030352	ENSMUST00000145940	-	127944044	128120517	5' UTR Exon	99545	-76481	0.0025	1	---	protein_coding	ENSMUSG00000030352	Tspan9	ensembl_havana	16	ENSMUSP00000144650	2	protein_coding	Tspan9-207	havana	5 (assigned to previous version 7)	8
chr9	31360632	31360842	210	31360729	16	6.2	3.52	4.11	Monolayer_(KDctrl)_Peaks_peak_53209	Monolayer_(KDctrl)_Peaks	ENSMUSG00000041737	ENSMUST00000048050	-	31337492	31375759	5' UTR Exon	14917	-23140	0.0055	1	CCDS22950	protein_coding	ENSMUSG00000041737	Tmem45b	ensembl_havana	9	ENSMUSP00000042313	8	protein_coding	Tmem45b-201	ensembl_havana	1 (assigned to previous version 8)	9
chr9	31407845	31408274	429	31408035	57	47.87	12.7	45.14	Monolayer_(KDctrl)_Peaks_peak_53210	Monolayer_(KDctrl)_Peaks	ENSMUSG00000111655	ENSMUST00000214381	+	31378613	31427106	Intron 1	29232	-18832	0.0089	1	---	lncRNA	ENSMUSG00000111655	4930434F21Rik	havana	2	---	---	lncRNA	4930434F21Rik-201	havana	5 (assigned to previous version 1)	2
chr9	31412497	31412965	468	31412691	26	14.33	5.79	12.02	Monolayer_(KDctrl)_Peaks_peak_53211	Monolayer_(KDctrl)_Peaks	ENSMUSG00000111655	ENSMUST00000214381	+	31378613	31427106	Intron 1	33884	-14141	0.0097	1	---	lncRNA	ENSMUSG00000111655	4930434F21Rik	havana	2	---	---	lncRNA	4930434F21Rik-201	havana	5 (assigned to previous version 1)	2
chr9	31454765	31454965	200	31454819	67	63.03	16.02	60.18	Monolayer_(KDctrl)_Peaks_peak_53212	Monolayer_(KDctrl)_Peaks	.	.	.	.	.	Intergenic	.	.	.	.	.	.	.	.	.	.	.	.	.	.	.	.	.
chr9	31470904	31471221	317	31471032	18	10.93	5.63	8.69	Monolayer_(KDctrl)_Peaks_peak_53213	Monolayer_(KDctrl)_Peaks	ENSMUSG00000111853	ENSMUST00000216695	+	31470905	31490931	TSS	0	-19710	0.0158	0.9969	---	lncRNA	ENSMUSG00000111853	Gm31408	havana	2	---	---	lncRNA	Gm31408-201	havana	5 (assigned to previous version 1)	2
chr9	31488866	31489072	206	31488983	12	5.86	3.85	3.79	Monolayer_(KDctrl)_Peaks_peak_53214	Monolayer_(KDctrl)_Peaks	ENSMUSG00000111853	ENSMUST00000216695	+	31470905	31490931	Intron 2	17961	-1859	0.0103	1	---	lncRNA	ENSMUSG00000111853	Gm31408	havana	2	---	---	lncRNA	Gm31408-201	havana	5 (assigned to previous version 1)	2
chr9	31521619	31521855	236	31521662	12	5.86	3.85	3.79	Monolayer_(KDctrl)_Peaks_peak_53215	Monolayer_(KDctrl)_Peaks	.	.	.	.	.	Intergenic	.	.	.	.	.	.	.	.	.	.	.	.	.	.	.	.	.
chr9	31554685	31555670	985	31555129	80	53.55	9.65	50.78	Monolayer_(KDctrl)_Peaks_peak_53216	Monolayer_(KDctrl)_Peaks	ENSMUSG00000111153	ENSMUST00000217424	+	31555066	31555982	TSS	0	-312	0.6598	0.6136	---	processed_pseudogene	ENSMUSG00000111153	Gm18820	havana	2	---	---	processed_pseudogene	Gm18820-201	havana	NA (assigned to previous version 1)	2
chr6	128023650	128024773	1123	128024052	137	81.62	8.72	78.63	Monolayer_(KDctrl)_Peaks_peak_45525	Monolayer_(KDctrl)_Peaks	ENSMUSG00000030352	ENSMUST00000145940	-	127944044	128120517	5' UTR Exon	95744	-79606	0.0064	1	---	protein_coding	ENSMUSG00000030352	Tspan9	ensembl_havana	16	ENSMUSP00000144650	2	protein_coding	Tspan9-207	havana	5 (assigned to previous version 7)	8
chr9	31561681	31562565	884	31562286	76	57.61	11.56	54.81	Monolayer_(KDctrl)_Peaks_peak_53218	Monolayer_(KDctrl)_Peaks	.	.	.	.	.	Intergenic	.	.	.	.	.	.	.	.	.	.	.	.	.	.	.	.	.
chr9	31565758	31566241	483	31565792	24	7.76	3.4	5.62	Monolayer_(KDctrl)_Peaks_peak_53219	Monolayer_(KDctrl)_Peaks	.	.	.	.	.	Intergenic	.	.	.	.	.	.	.	.	.	.	.	.	.	.	.	.	.
chr9	31567937	31568241	304	31568167	32	22.54	8.29	20.09	Monolayer_(KDctrl)_Peaks_peak_53220	Monolayer_(KDctrl)_Peaks	.	.	.	.	.	Intergenic	.	.	.	.	.	.	.	.	.	.	.	.	.	.	.	.	.
chr9	31584917	31585201	284	31585120	17	10.02	5.34	7.81	Monolayer_(KDctrl)_Peaks_peak_53221	Monolayer_(KDctrl)_Peaks	.	.	.	.	.	Intergenic	.	.	.	.	.	.	.	.	.	.	.	.	.	.	.	.	.
chr9	31621446	31621676	230	31621511	15	8.28	4.74	6.12	Monolayer_(KDctrl)_Peaks_peak_53222	Monolayer_(KDctrl)_Peaks	.	.	.	.	.	Intergenic	.	.	.	.	.	.	.	.	.	.	.	.	.	.	.	.	.
chr9	31628288	31628959	671	31628499	92	83.3	16.22	80.29	Monolayer_(KDctrl)_Peaks_peak_53223	Monolayer_(KDctrl)_Peaks	.	.	.	.	.	Intergenic	.	.	.	.	.	.	.	.	.	.	.	.	.	.	.	.	.
chr9	31837107	31837521	414	31837304	34	27.88	10.37	25.36	Monolayer_(KDctrl)_Peaks_peak_53224	Monolayer_(KDctrl)_Peaks	.	.	.	.	.	Intergenic	.	.	.	.	.	.	.	.	.	.	.	.	.	.	.	.	.
chr9	32070358	32070787	429	32070606	26	18.89	8	16.5	Monolayer_(KDctrl)_Peaks_peak_53225	Monolayer_(KDctrl)_Peaks	ENSMUSG00000041444	ENSMUST00000182310	+	32040866	32093263	Intron 4	29492	-22476	0.0082	1	---	protein_coding	ENSMUSG00000041444	Arhgap32	ensembl_havana	15	ENSMUSP00000138636	2	protein_coding	Arhgap32-205	havana	5 (assigned to previous version 1)	2
chr9	32183330	32183515	185	32183488	12	5.86	3.85	3.79	Monolayer_(KDctrl)_Peaks_peak_53226	Monolayer_(KDctrl)_Peaks	.	.	.	.	.	Intergenic	.	.	.	.	.	.	.	.	.	.	.	.	.	.	.	.	.
chr9	32316577	32316870	293	32316766	13	6.64	4.15	4.53	Monolayer_(KDctrl)_Peaks_peak_53227	Monolayer_(KDctrl)_Peaks	.	.	.	.	.	Intergenic	.	.	.	.	.	.	.	.	.	.	.	.	.	.	.	.	.
chr9	32503010	32503464	454	32503201	105	97.97	17.62	94.86	Monolayer_(KDctrl)_Peaks_peak_53228	Monolayer_(KDctrl)_Peaks	.	.	.	.	.	Intergenic	.	.	.	.	.	.	.	.	.	.	.	.	.	.	.	.	.
chr9	32546139	32546459	320	32546347	19	11.86	5.93	9.6	Monolayer_(KDctrl)_Peaks_peak_53229	Monolayer_(KDctrl)_Peaks	.	.	.	.	.	Intergenic	.	.	.	.	.	.	.	.	.	.	.	.	.	.	.	.	.
chr9	32546890	32547096	206	32547075	11	5.12	3.56	3.07	Monolayer_(KDctrl)_Peaks_peak_53230	Monolayer_(KDctrl)_Peaks	ENSMUSG00000032035	ENSMUST00000238819	+	32547544	32666291	TSS	-448	-119195	0	0	---	protein_coding	ENSMUSG00000032035	Ets1	ensembl_havana	17	ENSMUSP00000159086	2	protein_coding	Ets1-207	havana	---	2
chr9	32580808	32581015	207	32580896	25	17.84	7.71	15.46	Monolayer_(KDctrl)_Peaks_peak_53231	Monolayer_(KDctrl)_Peaks	ENSMUSG00000032035	ENSMUST00000238819	+	32547544	32666291	Intron 3	33264	-85276	0.0018	1	---	protein_coding	ENSMUSG00000032035	Ets1	ensembl_havana	17	ENSMUSP00000159086	2	protein_coding	Ets1-207	havana	---	2
chr9	32606866	32607604	738	32607223	400	362.36	19.54	357.48	Monolayer_(KDctrl)_Peaks_peak_53232	Monolayer_(KDctrl)_Peaks	ENSMUSG00000032035	ENSMUST00000184364	+	32607680	32665725	TSS	-76	-58121	0	0	---	protein_coding	ENSMUSG00000032035	Ets1	ensembl_havana	17	ENSMUSP00000139107	2	protein_coding	Ets1-205	havana	5 (assigned to previous version 1)	2
chr6	128039190	128039632	442	128039492	67	49.68	10.88	46.94	Monolayer_(KDctrl)_Peaks_peak_45526	Monolayer_(KDctrl)_Peaks	ENSMUSG00000030352	ENSMUST00000145940	-	127944044	128120517	5' UTR Exon	80885	-95146	0.0025	1	---	protein_coding	ENSMUSG00000030352	Tspan9	ensembl_havana	16	ENSMUSP00000144650	2	protein_coding	Tspan9-207	havana	5 (assigned to previous version 7)	8
chr9	32620685	32621533	848	32621123	104	46.55	5.89	43.84	Monolayer_(KDctrl)_Peaks_peak_53234	Monolayer_(KDctrl)_Peaks	ENSMUSG00000098843	ENSMUST00000183616	-	32620948	32622468	TSS	935	0	0.3853	0.6902	---	lncRNA	ENSMUSG00000098843	Gm27240	havana	2	---	---	lncRNA	Gm27240-201	havana	3 (assigned to previous version 1)	2
chr9	32622522	32622710	188	32622702	40	5.15	2.06	3.1	Monolayer_(KDctrl)_Peaks_peak_53235	Monolayer_(KDctrl)_Peaks	ENSMUSG00000098843	ENSMUST00000183616	-	32620948	32622468	TSS	-54	-1574	0	0	---	lncRNA	ENSMUSG00000098843	Gm27240	havana	2	---	---	lncRNA	Gm27240-201	havana	3 (assigned to previous version 1)	2
chr9	32625788	32626288	500	32626030	89	42.02	6.17	39.35	Monolayer_(KDctrl)_Peaks_peak_53236	Monolayer_(KDctrl)_Peaks	ENSMUSG00000032035	ENSMUST00000184364	+	32607680	32665725	Intron 1	18108	-39437	0.0086	1	---	protein_coding	ENSMUSG00000032035	Ets1	ensembl_havana	17	ENSMUSP00000139107	2	protein_coding	Ets1-205	havana	5 (assigned to previous version 1)	2
chr9	32627254	32627927	673	32627535	70	36.13	6.66	33.52	Monolayer_(KDctrl)_Peaks_peak_53237	Monolayer_(KDctrl)_Peaks	ENSMUSG00000032035	ENSMUST00000184364	+	32607680	32665725	Intron 1	19574	-37798	0.0116	1	---	protein_coding	ENSMUSG00000032035	Ets1	ensembl_havana	17	ENSMUSP00000139107	2	protein_coding	Ets1-205	havana	5 (assigned to previous version 1)	2
chr6	128068121	128069060	939	128068711	46	26.59	7.11	24.09	Monolayer_(KDctrl)_Peaks_peak_45529	Monolayer_(KDctrl)_Peaks	ENSMUSG00000030352	ENSMUST00000145940	-	127944044	128120517	5' UTR Exon	51457	-124077	0.0053	1	---	protein_coding	ENSMUSG00000030352	Tspan9	ensembl_havana	16	ENSMUSP00000144650	2	protein_coding	Tspan9-207	havana	5 (assigned to previous version 7)	8
chr9	32660860	32661573	713	32661243	72	60.21	13.39	57.38	Monolayer_(KDctrl)_Peaks_peak_53239	Monolayer_(KDctrl)_Peaks	ENSMUSG00000032035	ENSMUST00000184364	+	32607680	32665725	Intron 2	53180	-4152	0.0123	1	---	protein_coding	ENSMUSG00000032035	Ets1	ensembl_havana	17	ENSMUSP00000139107	2	protein_coding	Ets1-205	havana	5 (assigned to previous version 1)	2
chr9	32851620	32852098	478	32851944	25	17.84	7.71	15.46	Monolayer_(KDctrl)_Peaks_peak_53240	Monolayer_(KDctrl)_Peaks	.	.	.	.	.	Intergenic	.	.	.	.	.	.	.	.	.	.	.	.	.	.	.	.	.
chr9	33006933	33007120	187	33007014	11	5.12	3.56	3.07	Monolayer_(KDctrl)_Peaks_peak_53241	Monolayer_(KDctrl)_Peaks	.	.	.	.	.	Intergenic	.	.	.	.	.	.	.	.	.	.	.	.	.	.	.	.	.
chr9	34142788	34143263	475	34143007	50	47.49	14.84	44.77	Monolayer_(KDctrl)_Peaks_peak_53242	Monolayer_(KDctrl)_Peaks	.	.	.	.	.	Intergenic	.	.	.	.	.	.	.	.	.	.	.	.	.	.	.	.	.
chr9	34190550	34191792	1242	34191420	132	94.9	11.57	91.81	Monolayer_(KDctrl)_Peaks_peak_53243	Monolayer_(KDctrl)_Peaks	.	.	.	.	.	Intergenic	.	.	.	.	.	.	.	.	.	.	.	.	.	.	.	.	.
chr9	34217423	34218000	577	34217774	35	29.06	10.67	26.53	Monolayer_(KDctrl)_Peaks_peak_53244	Monolayer_(KDctrl)_Peaks	.	.	.	.	.	Intergenic	.	.	.	.	.	.	.	.	.	.	.	.	.	.	.	.	.
chr9	34234829	34235318	489	34234889	14	7.45	4.45	5.31	Monolayer_(KDctrl)_Peaks_peak_53245	Monolayer_(KDctrl)_Peaks	.	.	.	.	.	Intergenic	.	.	.	.	.	.	.	.	.	.	.	.	.	.	.	.	.
chr9	34240201	34240393	192	34240267	13	6.64	4.15	4.53	Monolayer_(KDctrl)_Peaks_peak_53246	Monolayer_(KDctrl)_Peaks	.	.	.	.	.	Intergenic	.	.	.	.	.	.	.	.	.	.	.	.	.	.	.	.	.
chr9	34479474	34479780	306	34479681	19	11.86	5.93	9.6	Monolayer_(KDctrl)_Peaks_peak_53247	Monolayer_(KDctrl)_Peaks	ENSMUSG00000032036	ENSMUST00000187625	+	34400029	34948013	5' UTR Exon	79445	-468233	0.0006	1	CCDS57667	protein_coding	ENSMUSG00000032036	Kirrel3	ensembl_havana	16	ENSMUSP00000139951	2	protein_coding	Kirrel3-206	havana	1 (assigned to previous version 6)	7
chr9	34824230	34824544	314	34824470	17	10.02	5.34	7.81	Monolayer_(KDctrl)_Peaks_peak_53248	Monolayer_(KDctrl)_Peaks	ENSMUSG00000032036	ENSMUST00000187625	+	34400029	34948013	Intron 2	424201	-123469	0.0006	1	CCDS57667	protein_coding	ENSMUSG00000032036	Kirrel3	ensembl_havana	16	ENSMUSP00000139951	2	protein_coding	Kirrel3-206	havana	1 (assigned to previous version 6)	7
chr9	34854006	34854754	748	34854460	52	36.22	9.37	33.61	Monolayer_(KDctrl)_Peaks_peak_53249	Monolayer_(KDctrl)_Peaks	ENSMUSG00000032036	ENSMUST00000187625	+	34400029	34948013	Intron 3	453977	-93259	0.0014	1	CCDS57667	protein_coding	ENSMUSG00000032036	Kirrel3	ensembl_havana	16	ENSMUSP00000139951	2	protein_coding	Kirrel3-206	havana	1 (assigned to previous version 6)	7
chr9	34858855	34859472	617	34859206	41	24.59	7.25	22.11	Monolayer_(KDctrl)_Peaks_peak_53250	Monolayer_(KDctrl)_Peaks	ENSMUSG00000032036	ENSMUST00000187625	+	34400029	34948013	Intron 4	458826	-88541	0.0011	1	CCDS57667	protein_coding	ENSMUSG00000032036	Kirrel3	ensembl_havana	16	ENSMUSP00000139951	2	protein_coding	Kirrel3-206	havana	1 (assigned to previous version 6)	7
chr9	34881101	34882022	921	34881359	86	75.23	15.04	72.28	Monolayer_(KDctrl)_Peaks_peak_53251	Monolayer_(KDctrl)_Peaks	ENSMUSG00000032036	ENSMUST00000187625	+	34400029	34948013	Intron 4	481072	-65991	0.0017	1	CCDS57667	protein_coding	ENSMUSG00000032036	Kirrel3	ensembl_havana	16	ENSMUSP00000139951	2	protein_coding	Kirrel3-206	havana	1 (assigned to previous version 6)	7
chr9	34897300	34897954	654	34897725	93	83.7	16.08	80.69	Monolayer_(KDctrl)_Peaks_peak_53252	Monolayer_(KDctrl)_Peaks	ENSMUSG00000032036	ENSMUST00000187625	+	34400029	34948013	Intron 4	497271	-50059	0.0012	1	CCDS57667	protein_coding	ENSMUSG00000032036	Kirrel3	ensembl_havana	16	ENSMUSP00000139951	2	protein_coding	Kirrel3-206	havana	1 (assigned to previous version 6)	7
chr9	34904869	34905703	834	34905273	189	163.96	16.81	160.4	Monolayer_(KDctrl)_Peaks_peak_53253	Monolayer_(KDctrl)_Peaks	ENSMUSG00000032036	ENSMUST00000187625	+	34400029	34948013	Intron 5	504840	-42310	0.0015	1	CCDS57667	protein_coding	ENSMUSG00000032036	Kirrel3	ensembl_havana	16	ENSMUSP00000139951	2	protein_coding	Kirrel3-206	havana	1 (assigned to previous version 6)	7
chr9	34928056	34928438	382	34928246	29	16.24	6.09	13.9	Monolayer_(KDctrl)_Peaks_peak_53254	Monolayer_(KDctrl)_Peaks	ENSMUSG00000032036	ENSMUST00000188658	+	34927748	34942173	TSS	308	-13735	0.0265	1	---	protein_coding	ENSMUSG00000032036	Kirrel3	ensembl_havana	16	ENSMUSP00000140086	2	protein_coding	Kirrel3-207	havana	1 (assigned to previous version 1)	2
chr9	34930684	34930915	231	34930826	25	12.48	5.14	10.21	Monolayer_(KDctrl)_Peaks_peak_53255	Monolayer_(KDctrl)_Peaks	ENSMUSG00000032036	ENSMUST00000187625	+	34400029	34948013	Intron 10	530655	-17098	0.0004	1	CCDS57667	protein_coding	ENSMUSG00000032036	Kirrel3	ensembl_havana	16	ENSMUSP00000139951	2	protein_coding	Kirrel3-206	havana	1 (assigned to previous version 6)	7
chr9	34938278	34938616	338	34938536	14	4.39	2.85	2.4	Monolayer_(KDctrl)_Peaks_peak_53256	Monolayer_(KDctrl)_Peaks	ENSMUSG00000032036	ENSMUST00000187625	+	34400029	34948013	Intron 12	538249	-9397	0.0006	1	CCDS57667	protein_coding	ENSMUSG00000032036	Kirrel3	ensembl_havana	16	ENSMUSP00000139951	2	protein_coding	Kirrel3-206	havana	1 (assigned to previous version 6)	7
chr9	34943661	34944448	787	34943938	222	187.72	16.27	184.01	Monolayer_(KDctrl)_Peaks_peak_53257	Monolayer_(KDctrl)_Peaks	ENSMUSG00000032036	ENSMUST00000187625	+	34400029	34948013	Intron 14	543632	-3565	0.0014	1	CCDS57667	protein_coding	ENSMUSG00000032036	Kirrel3	ensembl_havana	16	ENSMUSP00000139951	2	protein_coding	Kirrel3-206	havana	1 (assigned to previous version 6)	7
chr9	34954715	34955048	333	34954843	23	12.79	5.62	10.52	Monolayer_(KDctrl)_Peaks_peak_53258	Monolayer_(KDctrl)_Peaks	.	.	.	.	.	Intergenic	.	.	.	.	.	.	.	.	.	.	.	.	.	.	.	.	.
chr6	128079076	128080038	962	128079550	156	93.26	8.86	90.19	Monolayer_(KDctrl)_Peaks_peak_45530	Monolayer_(KDctrl)_Peaks	ENSMUSG00000030352	ENSMUST00000145940	-	127944044	128120517	5' UTR Exon	40479	-135032	0.0055	1	---	protein_coding	ENSMUSG00000030352	Tspan9	ensembl_havana	16	ENSMUSP00000144650	2	protein_coding	Tspan9-207	havana	5 (assigned to previous version 7)	8
chr9	34972882	34973071	189	34972979	19	8.51	4.24	6.34	Monolayer_(KDctrl)_Peaks_peak_53260	Monolayer_(KDctrl)_Peaks	ENSMUSG00000032038	ENSMUST00000217149	-	34965731	35010413	5' UTR Exon	37342	-7151	0.0043	1	---	protein_coding	ENSMUSG00000032038	St3gal4	ensembl_havana	8	ENSMUSP00000150187	2	protein_coding	St3gal4-208	havana	3 (assigned to previous version 1)	2
chr9	35007141	35007408	267	35007227	13	5.51	3.52	3.46	Monolayer_(KDctrl)_Peaks_peak_53261	Monolayer_(KDctrl)_Peaks	ENSMUSG00000032038	ENSMUST00000217149	-	34965731	35010413	5' UTR Exon	3005	-41410	0.006	1	---	protein_coding	ENSMUSG00000032038	St3gal4	ensembl_havana	8	ENSMUSP00000150187	2	protein_coding	St3gal4-208	havana	3 (assigned to previous version 1)	2
chr9	35009989	35010768	779	35010288	39	28.21	9.14	25.69	Monolayer_(KDctrl)_Peaks_peak_53262	Monolayer_(KDctrl)_Peaks	ENSMUSG00000032038	ENSMUST00000214526	-	34964725	35010368	TSS	0	-45264	0.0083	0.4872	---	protein_coding	ENSMUSG00000032038	St3gal4	ensembl_havana	8	ENSMUSP00000149827	2	protein_coding	St3gal4-203	havana	3 (assigned to previous version 1)	2
chr9	35027682	35029259	1577	35028307	211	147.07	11.5	143.63	Monolayer_(KDctrl)_Peaks_peak_53263	Monolayer_(KDctrl)_Peaks	ENSMUSG00000070315	ENSMUST00000240799	+	35028034	35038194	TSS	0	-8935	0.1207	0.7769	---	lncRNA	ENSMUSG00000070315	4930581F22Rik	ensembl_havana	14	---	---	lncRNA	4930581F22Rik-208	havana_tagene	---	1
chr6	128084301	128085105	804	128084717	157	86.88	7.96	83.84	Monolayer_(KDctrl)_Peaks_peak_45531	Monolayer_(KDctrl)_Peaks	ENSMUSG00000030352	ENSMUST00000145940	-	127944044	128120517	5' UTR Exon	35412	-140257	0.0046	1	---	protein_coding	ENSMUSG00000030352	Tspan9	ensembl_havana	16	ENSMUSP00000144650	2	protein_coding	Tspan9-207	havana	5 (assigned to previous version 7)	8
chr9	35042893	35043655	762	35043072	30	9.57	3.54	7.37	Monolayer_(KDctrl)_Peaks_peak_53265	Monolayer_(KDctrl)_Peaks	ENSMUSG00000070315	ENSMUST00000093873	+	35028024	35042219	TTS	14869	674	0	0	---	lncRNA	ENSMUSG00000070315	4930581F22Rik	ensembl_havana	14	---	---	lncRNA	4930581F22Rik-201	ensembl_havana	1 (assigned to previous version 8)	9
chr9	35046658	35047392	734	35046983	83	55.46	9.68	52.67	Monolayer_(KDctrl)_Peaks_peak_53266	Monolayer_(KDctrl)_Peaks	ENSMUSG00000032040	ENSMUST00000119847	-	35035708	35087356	Intron 3	39964	-10950	0.0142	1	---	protein_coding	ENSMUSG00000032040	Dcps	ensembl_havana	16	ENSMUSP00000113284	2	protein_coding	Dcps-202	havana	1 (assigned to previous version 1)	2
chr9	35086770	35087760	990	35087212	87	72.75	13.95	69.82	Monolayer_(KDctrl)_Peaks_peak_53267	Monolayer_(KDctrl)_Peaks	ENSMUSG00000032040	ENSMUST00000155139	-	35037603	35087290	TSS	0	-49167	0.0105	0.5257	---	protein_coding	ENSMUSG00000032040	Dcps	ensembl_havana	16	ENSMUSP00000121041	2	nonsense_mediated_decay	Dcps-203	havana	2 (assigned to previous version 1)	2
chr9	35099998	35100563	565	35100329	30	21.5	8.29	19.06	Monolayer_(KDctrl)_Peaks_peak_53268	Monolayer_(KDctrl)_Peaks	ENSMUSG00000110774	ENSMUST00000214606	+	35099959	35105114	TSS	39	-4551	0.1098	1	---	lncRNA	ENSMUSG00000110774	Gm39318	havana	2	---	---	lncRNA	Gm39318-201	havana	3 (assigned to previous version 1)	2
chr9	35110677	35111564	887	35111262	191	170.86	17.86	167.26	Monolayer_(KDctrl)_Peaks_peak_53269	Monolayer_(KDctrl)_Peaks	ENSMUSG00000032041	ENSMUST00000177129	-	35098081	35111285	TSS	0	-12596	0.0461	0.6858	CCDS40575	protein_coding	ENSMUSG00000032041	Tirap	ensembl_havana	16	ENSMUSP00000135462	2	protein_coding	Tirap-207	havana	1 (assigned to previous version 7)	8
chr9	35121983	35122889	906	35122431	334	303.13	19.38	298.63	Monolayer_(KDctrl)_Peaks_peak_53270	Monolayer_(KDctrl)_Peaks	ENSMUSG00000039048	ENSMUST00000043805	-	35115504	35122277	TSS	0	-6479	0.0435	0.3252	CCDS22958	protein_coding	ENSMUSG00000039048	Foxred1	ensembl_havana	16	ENSMUSP00000038924	9	protein_coding	Foxred1-201	ensembl_havana	1 (assigned to previous version 14)	15
chr9	35178660	35179599	939	35179048	200	192.57	20.82	188.82	Monolayer_(KDctrl)_Peaks_peak_53271	Monolayer_(KDctrl)_Peaks	ENSMUSG00000032044	ENSMUST00000034543	+	35179161	35187262	TSS	0	-7663	0.0542	0.467	CCDS22962	protein_coding	ENSMUSG00000032044	Rpusd4	ensembl_havana	5	ENSMUSP00000034543	5	protein_coding	Rpusd4-201	ensembl_havana	1 (assigned to previous version 4)	5
chr9	35193837	35194164	327	35193976	19	11.86	5.93	9.6	Monolayer_(KDctrl)_Peaks_peak_53272	Monolayer_(KDctrl)_Peaks	ENSMUSG00000066771	ENSMUST00000091097	-	35192814	35193132	TSS	-705	-1023	0	0	---	processed_pseudogene	ENSMUSG00000066771	Gm5614	ensembl_havana	3	---	---	processed_pseudogene	Gm5614-201	ensembl_havana	NA (assigned to previous version 2)	3
chr9	35228087	35228600	513	35228362	35	24.19	8.33	21.72	Monolayer_(KDctrl)_Peaks_peak_53273	Monolayer_(KDctrl)_Peaks	.	.	.	.	.	Intergenic	.	.	.	.	.	.	.	.	.	.	.	.	.	.	.	.	.
chr9	35235106	35235424	318	35235283	34	9.82	3.34	7.62	Monolayer_(KDctrl)_Peaks_peak_53274	Monolayer_(KDctrl)_Peaks	.	.	.	.	.	Intergenic	.	.	.	.	.	.	.	.	.	.	.	.	.	.	.	.	.
chr9	35235703	35236238	535	35236059	64	31.3	6.16	28.74	Monolayer_(KDctrl)_Peaks_peak_53275	Monolayer_(KDctrl)_Peaks	.	.	.	.	.	Intergenic	.	.	.	.	.	.	.	.	.	.	.	.	.	.	.	.	.
chr9	35238159	35238569	410	35238417	64	31.73	6.26	29.17	Monolayer_(KDctrl)_Peaks_peak_53276	Monolayer_(KDctrl)_Peaks	.	.	.	.	.	Intergenic	.	.	.	.	.	.	.	.	.	.	.	.	.	.	.	.	.
chr9	35247223	35247576	353	35247475	22	12.03	5.43	9.77	Monolayer_(KDctrl)_Peaks_peak_53277	Monolayer_(KDctrl)_Peaks	.	.	.	.	.	Intergenic	.	.	.	.	.	.	.	.	.	.	.	.	.	.	.	.	.
chr9	35251078	35251296	218	35251146	18	7.87	4.07	5.72	Monolayer_(KDctrl)_Peaks_peak_53278	Monolayer_(KDctrl)_Peaks	.	.	.	.	.	Intergenic	.	.	.	.	.	.	.	.	.	.	.	.	.	.	.	.	.
chr9	35253713	35254141	428	35253876	26	17.09	7.09	14.73	Monolayer_(KDctrl)_Peaks_peak_53279	Monolayer_(KDctrl)_Peaks	.	.	.	.	.	Intergenic	.	.	.	.	.	.	.	.	.	.	.	.	.	.	.	.	.
chr9	35271113	35271472	359	35271216	30	19.47	7.32	17.07	Monolayer_(KDctrl)_Peaks_peak_53280	Monolayer_(KDctrl)_Peaks	.	.	.	.	.	Intergenic	.	.	.	.	.	.	.	.	.	.	.	.	.	.	.	.	.
chr9	35271658	35272226	568	35271890	19	9.73	4.83	7.53	Monolayer_(KDctrl)_Peaks_peak_53281	Monolayer_(KDctrl)_Peaks	.	.	.	.	.	Intergenic	.	.	.	.	.	.	.	.	.	.	.	.	.	.	.	.	.
chr9	35281332	35281863	531	35281541	29	21.26	8.43	18.83	Monolayer_(KDctrl)_Peaks_peak_53282	Monolayer_(KDctrl)_Peaks	.	.	.	.	.	Intergenic	.	.	.	.	.	.	.	.	.	.	.	.	.	.	.	.	.
chr9	35332392	35333396	1004	35332628	330	304.83	20.08	300.32	Monolayer_(KDctrl)_Peaks_peak_53283	Monolayer_(KDctrl)_Peaks	ENSMUSG00000038119	ENSMUST00000151682	+	35332424	35366662	TSS	0	-33266	0.0284	0.9682	---	protein_coding	ENSMUSG00000038119	Cdon	ensembl_havana	16	ENSMUSP00000119206	2	protein_coding	Cdon-205	havana	5 (assigned to previous version 7)	8
chr9	35378695	35379302	607	35378911	42	37.64	12.75	35.02	Monolayer_(KDctrl)_Peaks_peak_53284	Monolayer_(KDctrl)_Peaks	ENSMUSG00000038119	ENSMUST00000042842	+	35363372	35418948	Intron 7	15323	-39646	0.0109	1	CCDS22964	protein_coding	ENSMUSG00000038119	Cdon	ensembl_havana	16	ENSMUSP00000045547	6	protein_coding	Cdon-201	ensembl	1 (assigned to previous version 5)	6
chr9	35435445	35435692	247	35435585	12	5.86	3.85	3.79	Monolayer_(KDctrl)_Peaks_peak_53285	Monolayer_(KDctrl)_Peaks	.	.	.	.	.	Intergenic	.	.	.	.	.	.	.	.	.	.	.	.	.	.	.	.	.
chr9	35446286	35446792	506	35446559	40	32.86	11.02	30.29	Monolayer_(KDctrl)_Peaks_peak_53286	Monolayer_(KDctrl)_Peaks	.	.	.	.	.	Intergenic	.	.	.	.	.	.	.	.	.	.	.	.	.	.	.	.	.
chr9	35452745	35453080	335	35452985	29	20.62	8.11	18.2	Monolayer_(KDctrl)_Peaks_peak_53287	Monolayer_(KDctrl)_Peaks	ENSMUSG00000032101	ENSMUST00000034612	-	35447943	35469825	3' UTR Exon	16745	-4802	0.0154	1	CCDS52753	protein_coding	ENSMUSG00000032101	Ddx25	ensembl_havana	7	ENSMUSP00000034612	5	protein_coding	Ddx25-201	ensembl_havana	1 (assigned to previous version 6)	7
chr9	35469649	35469970	321	35469835	32	13.6	4.65	11.3	Monolayer_(KDctrl)_Peaks_peak_53288	Monolayer_(KDctrl)_Peaks	ENSMUSG00000032103	ENSMUST00000121246	+	35470762	35478136	TSS	-792	-8166	0	0	---	protein_coding	ENSMUSG00000032103	Pus3	ensembl_havana	11	ENSMUSP00000113382	2	protein_coding	Pus3-202	havana	1 (assigned to previous version 1)	2
chr9	35470401	35471028	627	35470800	92	74.44	13.34	71.5	Monolayer_(KDctrl)_Peaks_peak_53289	Monolayer_(KDctrl)_Peaks	ENSMUSG00000032103	ENSMUST00000121246	+	35470762	35478136	TSS	0	-7108	0.0362	0.4252	---	protein_coding	ENSMUSG00000032103	Pus3	ensembl_havana	11	ENSMUSP00000113382	2	protein_coding	Pus3-202	havana	1 (assigned to previous version 1)	2
chr9	35480961	35481841	880	35481577	294	241.15	15.72	237.07	Monolayer_(KDctrl)_Peaks_peak_53290	Monolayer_(KDctrl)_Peaks	ENSMUSG00000074452	ENSMUST00000098906	+	35481580	35601615	TSS	0	-119774	0.0022	0.2974	---	protein_coding	ENSMUSG00000074452	Pate2	ensembl_havana	14	ENSMUSP00000096505	3	protein_coding	Pate2-201	havana	2 (assigned to previous version 8)	9
chr9	35593390	35593587	197	35593476	23	12	5.24	9.74	Monolayer_(KDctrl)_Peaks_peak_53291	Monolayer_(KDctrl)_Peaks	ENSMUSG00000074452	ENSMUST00000098906	+	35481580	35601615	Intron 8	111810	-8028	0.0017	1	---	protein_coding	ENSMUSG00000074452	Pate2	ensembl_havana	14	ENSMUSP00000096505	3	protein_coding	Pate2-201	havana	2 (assigned to previous version 8)	9
chr9	35598156	35599008	852	35598481	104	88.52	14.88	85.48	Monolayer_(KDctrl)_Peaks_peak_53292	Monolayer_(KDctrl)_Peaks	ENSMUSG00000091215	ENSMUST00000170021	-	35596375	35598668	TSS	0	-1781	0.2236	0.6014	CCDS57669	protein_coding	ENSMUSG00000091215	Pate1	ensembl_havana	4	ENSMUSP00000130484	3	protein_coding	Pate1-201	ensembl_havana	5 (assigned to previous version 2)	3
chr9	36637410	36638352	942	36637988	160	128.42	14.28	125.1	Monolayer_(KDctrl)_Peaks_peak_53293	Monolayer_(KDctrl)_Peaks	ENSMUSG00000032113	ENSMUST00000173977	-	36634899	36637867	TSS	0	-2511	0.1543	0.4857	---	protein_coding	ENSMUSG00000032113	Chek1	ensembl_havana	17	---	---	retained_intron	Chek1-206	havana	2 (assigned to previous version 1)	2
chr9	36638757	36639001	244	36638855	40	12.44	3.65	10.17	Monolayer_(KDctrl)_Peaks_peak_53294	Monolayer_(KDctrl)_Peaks	ENSMUSG00000032113	ENSMUST00000173977	-	36634899	36637867	TSS	-890	-3858	0	0	---	protein_coding	ENSMUSG00000032113	Chek1	ensembl_havana	17	---	---	retained_intron	Chek1-206	havana	2 (assigned to previous version 1)	2
chr9	36678563	36679463	900	36679111	437	394.2	19.47	389.13	Monolayer_(KDctrl)_Peaks_peak_53295	Monolayer_(KDctrl)_Peaks	ENSMUSG00000032116	ENSMUST00000120381	-	36640640	36678976	TSS	0	-37923	0.0108	0.4595	CCDS52768	protein_coding	ENSMUSG00000032116	Stt3a	ensembl_havana	19	ENSMUSP00000113116	2	protein_coding	Stt3a-201	ensembl_havana	1 (assigned to previous version 8)	9
chr9	36708090	36708797	707	36708654	213	207.86	21.58	204.01	Monolayer_(KDctrl)_Peaks_peak_53296	Monolayer_(KDctrl)_Peaks	ENSMUSG00000062762	ENSMUST00000184395	-	36696901	36708317	TSS	0	-11189	0.02	0.322	---	protein_coding	ENSMUSG00000062762	Ei24	ensembl_havana	18	ENSMUSP00000139150	3	protein_coding	Ei24-207	havana	3 (assigned to previous version 7)	9
chr9	36801852	36802222	370	36802060	12	5.86	3.85	3.79	Monolayer_(KDctrl)_Peaks_peak_53297	Monolayer_(KDctrl)_Peaks	ENSMUSG00000035934	ENSMUST00000039674	-	36802278	37058704	TTS	256482	56	0	0	CCDS22974	protein_coding	ENSMUSG00000035934	Pknox2	ensembl_havana	17	ENSMUSP00000035806	6	protein_coding	Pknox2-201	ensembl_havana	1 (assigned to previous version 12)	13
chr9	36806443	36806679	236	36806465	15	8.28	4.74	6.12	Monolayer_(KDctrl)_Peaks_peak_53298	Monolayer_(KDctrl)_Peaks	ENSMUSG00000035934	ENSMUST00000039674	-	36802278	37058704	CDS Exon 11	252025	-4165	0.0009	1	CCDS22974	protein_coding	ENSMUSG00000035934	Pknox2	ensembl_havana	17	ENSMUSP00000035806	6	protein_coding	Pknox2-201	ensembl_havana	1 (assigned to previous version 12)	13
chr9	36827780	36828064	284	36827879	26	18.89	8	16.5	Monolayer_(KDctrl)_Peaks_peak_53299	Monolayer_(KDctrl)_Peaks	ENSMUSG00000035934	ENSMUST00000175938	-	36803774	36898569	3' UTR Exon	70505	-24006	0.003	1	---	protein_coding	ENSMUSG00000035934	Pknox2	ensembl_havana	17	ENSMUSP00000138866	2	nonsense_mediated_decay	Pknox2-203	havana	5 (assigned to previous version 8)	9
chr9	36845031	36845311	280	36845187	13	6.64	4.15	4.53	Monolayer_(KDctrl)_Peaks_peak_53300	Monolayer_(KDctrl)_Peaks	ENSMUSG00000035934	ENSMUST00000176622	-	36845950	36994576	TTS	149265	639	0	0	---	protein_coding	ENSMUSG00000035934	Pknox2	ensembl_havana	17	---	---	retained_intron	Pknox2-205	havana	2 (assigned to previous version 7)	8
chr9	36880054	36880308	254	36880225	14	7.45	4.45	5.31	Monolayer_(KDctrl)_Peaks_peak_53301	Monolayer_(KDctrl)_Peaks	ENSMUSG00000035934	ENSMUST00000039674	-	36802278	37058704	5' UTR Exon	178396	-77776	0.001	1	CCDS22974	protein_coding	ENSMUSG00000035934	Pknox2	ensembl_havana	17	ENSMUSP00000035806	6	protein_coding	Pknox2-201	ensembl_havana	1 (assigned to previous version 12)	13
chr6	128085550	128085963	413	128085814	66	21.76	4.12	19.33	Monolayer_(KDctrl)_Peaks_peak_45532	Monolayer_(KDctrl)_Peaks	ENSMUSG00000030352	ENSMUST00000145940	-	127944044	128120517	5' UTR Exon	34554	-141506	0.0023	1	---	protein_coding	ENSMUSG00000030352	Tspan9	ensembl_havana	16	ENSMUSP00000144650	2	protein_coding	Tspan9-207	havana	5 (assigned to previous version 7)	8
chr6	128091979	128092647	668	128092252	96	78.33	13.63	75.36	Monolayer_(KDctrl)_Peaks_peak_45533	Monolayer_(KDctrl)_Peaks	ENSMUSG00000030352	ENSMUST00000145940	-	127944044	128120517	5' UTR Exon	27870	-147935	0.0038	1	---	protein_coding	ENSMUSG00000030352	Tspan9	ensembl_havana	16	ENSMUSP00000144650	2	protein_coding	Tspan9-207	havana	5 (assigned to previous version 7)	8
chr9	37050957	37051210	253	37051031	15	8.28	4.74	6.12	Monolayer_(KDctrl)_Peaks_peak_53304	Monolayer_(KDctrl)_Peaks	ENSMUSG00000111254	ENSMUST00000216206	-	37049849	37050921	TSS	-36	-1108	0	0	---	TEC	ENSMUSG00000111254	Gm48717	havana	2	---	---	TEC	Gm48717-201	havana	NA (assigned to previous version 1)	2
chr9	37057771	37058416	645	37058258	37	26.07	8.69	23.58	Monolayer_(KDctrl)_Peaks_peak_53305	Monolayer_(KDctrl)_Peaks	ENSMUSG00000035934	ENSMUST00000188057	-	36847751	37058619	TSS	203	-210020	0.0031	1	---	protein_coding	ENSMUSG00000035934	Pknox2	ensembl_havana	17	ENSMUSP00000140793	2	protein_coding	Pknox2-209	havana	3 (assigned to previous version 6)	7
chr9	37084609	37084801	192	37084638	11	5.12	3.56	3.07	Monolayer_(KDctrl)_Peaks_peak_53306	Monolayer_(KDctrl)_Peaks	ENSMUSG00002076938	ENSMUST00020182410	-	37084176	37084291	TSS	-318	-433	0	0	---	snoRNA	ENSMUSG00002076938	Gm54937	ensembl	1	---	---	snoRNA	Gm54937-201	ensembl	---	1
chr9	37088380	37088613	233	37088553	13	6.64	4.15	4.53	Monolayer_(KDctrl)_Peaks_peak_53307	Monolayer_(KDctrl)_Peaks	.	.	.	.	.	Intergenic	.	.	.	.	.	.	.	.	.	.	.	.	.	.	.	.	.
chr9	37119187	37119870	683	37119509	259	252.28	21.98	248.11	Monolayer_(KDctrl)_Peaks_peak_53308	Monolayer_(KDctrl)_Peaks	ENSMUSG00000032121	ENSMUST00000034632	+	37119519	37135997	TSS	0	-16127	0.0214	0.5146	CCDS22975	protein_coding	ENSMUSG00000032121	Tmem218	ensembl_havana	10	ENSMUSP00000034632	9	protein_coding	Tmem218-201	ensembl_havana	1 (assigned to previous version 9)	10
chr9	37141191	37141459	268	37141347	36	9.53	3.15	7.33	Monolayer_(KDctrl)_Peaks_peak_53309	Monolayer_(KDctrl)_Peaks	ENSMUSG00000032122	ENSMUST00000162018	-	37141808	37146451	TTS	4992	349	0	0	---	protein_coding	ENSMUSG00000032122	Slc37a2	ensembl_havana	16	---	---	retained_intron	Slc37a2-203	havana	1 (assigned to previous version 1)	2
chr9	37143380	37144586	1206	37143883	130	80.29	9.14	77.31	Monolayer_(KDctrl)_Peaks_peak_53310	Monolayer_(KDctrl)_Peaks	ENSMUSG00000032122	ENSMUST00000161114	-	37141612	37166711	CDS Exon 18	22125	-1768	0.0481	1	CCDS52769	protein_coding	ENSMUSG00000032122	Slc37a2	ensembl_havana	16	ENSMUSP00000124569	2	protein_coding	Slc37a2-202	ensembl_havana	1 (assigned to previous version 1)	2
chr9	37147268	37147634	366	37147521	55	18.58	4.11	16.19	Monolayer_(KDctrl)_Peaks_peak_53311	Monolayer_(KDctrl)_Peaks	ENSMUSG00000032122	ENSMUST00000162018	-	37141808	37146451	TSS	-817	-5460	0	0	---	protein_coding	ENSMUSG00000032122	Slc37a2	ensembl_havana	16	---	---	retained_intron	Slc37a2-203	havana	1 (assigned to previous version 1)	2
chr9	37153601	37153914	313	37153733	28	17.04	6.63	14.68	Monolayer_(KDctrl)_Peaks_peak_53312	Monolayer_(KDctrl)_Peaks	ENSMUSG00000032122	ENSMUST00000115068	-	37138881	37167035	Intron 1	13121	-14720	0.0112	1	CCDS40582	protein_coding	ENSMUSG00000032122	Slc37a2	ensembl_havana	16	ENSMUSP00000110720	3	protein_coding	Slc37a2-201	ensembl_havana	1 (assigned to previous version 9)	10
chr9	37166314	37167290	976	37166757	94	89.58	17.89	86.53	Monolayer_(KDctrl)_Peaks_peak_53313	Monolayer_(KDctrl)_Peaks	ENSMUSG00000111797	ENSMUST00000214389	+	37166794	37167446	TSS	0	-156	0.7611	0.5087	---	lncRNA	ENSMUSG00000111797	Gm48081	havana	2	---	---	lncRNA	Gm48081-201	havana	NA (assigned to previous version 1)	2
chr9	37259085	37259985	900	37259710	176	165.07	19.41	161.5	Monolayer_(KDctrl)_Peaks_peak_53314	Monolayer_(KDctrl)_Peaks	ENSMUSG00000034303	ENSMUST00000217238	-	37252831	37259654	TSS	0	-6254	0.0835	0.6326	---	protein_coding	ENSMUSG00000034303	Ccdc15	ensembl_havana	9	ENSMUSP00000149429	3	protein_coding	Ccdc15-206	havana	1 (assigned to previous version 1)	3
chr9	37295771	37296073	302	37295984	14	7.45	4.45	5.31	Monolayer_(KDctrl)_Peaks_peak_53315	Monolayer_(KDctrl)_Peaks	ENSMUSG00000046240	ENSMUST00000215951	+	37278932	37296028	TTS	16839	0	0.0151	0.8515	---	protein_coding	ENSMUSG00000046240	Hepacam	ensembl_havana	9	ENSMUSP00000150856	2	nonsense_mediated_decay	Hepacam-202	havana	3 (assigned to previous version 1)	2
chr9	37317615	37317978	363	37317829	20	10.32	4.95	8.1	Monolayer_(KDctrl)_Peaks_peak_53316	Monolayer_(KDctrl)_Peaks	ENSMUSG00000032125	ENSMUST00000156972	+	37313193	37325316	3' UTR Exon	4422	-7338	0.03	1	---	protein_coding	ENSMUSG00000032125	Robo4	ensembl_havana	22	ENSMUSP00000150053	3	nonsense_mediated_decay	Robo4-204	havana	2 (assigned to previous version 1)	3
chr9	37331981	37332371	390	37332184	98	84.3	15	81.29	Monolayer_(KDctrl)_Peaks_peak_53317	Monolayer_(KDctrl)_Peaks	ENSMUSG00000032128	ENSMUST00000034643	-	37327341	37341431	CDS Exon 16	9060	-4640	0.0277	1	---	protein_coding	ENSMUSG00000032128	Robo3	ensembl_havana	16	ENSMUSP00000034643	6	protein_coding	Robo3-201	havana	5 (assigned to previous version 11)	12
chr9	37341956	37342264	308	37342070	23	14.56	6.49	12.25	Monolayer_(KDctrl)_Peaks_peak_53318	Monolayer_(KDctrl)_Peaks	ENSMUSG00000032128	ENSMUST00000034643	-	37327341	37341431	TSS	-525	-14615	0	0	---	protein_coding	ENSMUSG00000032128	Robo3	ensembl_havana	16	ENSMUSP00000034643	6	protein_coding	Robo3-201	havana	5 (assigned to previous version 11)	12
chr9	37400019	37401395	1376	37400500	184	152.16	15.31	148.68	Monolayer_(KDctrl)_Peaks_peak_53319	Monolayer_(KDctrl)_Peaks	ENSMUSG00000042138	ENSMUST00000048604	+	37400617	37435447	TSS	0	-34052	0.0224	0.5657	CCDS22978	protein_coding	ENSMUSG00000042138	Msantd2	ensembl_havana	10	ENSMUSP00000043329	7	protein_coding	Msantd2-201	ensembl_havana	1 (assigned to previous version 7)	8
chr6	128106739	128106960	221	128106837	39	19.54	5.79	17.14	Monolayer_(KDctrl)_Peaks_peak_45535	Monolayer_(KDctrl)_Peaks	ENSMUSG00000030352	ENSMUST00000145940	-	127944044	128120517	5' UTR Exon	13557	-162695	0.0013	1	---	protein_coding	ENSMUSG00000030352	Tspan9	ensembl_havana	16	ENSMUSP00000144650	2	protein_coding	Tspan9-207	havana	5 (assigned to previous version 7)	8
chr9	37524525	37525474	949	37525097	96	86.77	16.31	83.73	Monolayer_(KDctrl)_Peaks_peak_53321	Monolayer_(KDctrl)_Peaks	ENSMUSG00000001942	ENSMUST00000215474	+	37524966	37560952	TSS	0	-35478	0.0141	0.5358	CCDS22983	protein_coding	ENSMUSG00000001942	Siae	ensembl_havana	9	ENSMUSP00000149505	2	protein_coding	Siae-204	ensembl_havana	1 (assigned to previous version 1)	2
chr9	37547728	37548047	319	37547840	15	8.28	4.74	6.12	Monolayer_(KDctrl)_Peaks_peak_53322	Monolayer_(KDctrl)_Peaks	ENSMUSG00000001942	ENSMUST00000213126	+	37466994	37558284	Intron 8	80734	-10237	0.0035	1	---	protein_coding	ENSMUSG00000001942	Siae	ensembl_havana	9	ENSMUSP00000150641	2	protein_coding	Siae-202	havana	5 (assigned to previous version 1)	2
chr9	37548329	37548602	273	37548468	11	5.12	3.56	3.07	Monolayer_(KDctrl)_Peaks_peak_53323	Monolayer_(KDctrl)_Peaks	ENSMUSG00000001942	ENSMUST00000213126	+	37466994	37558284	Intron 8	81335	-9682	0.003	1	---	protein_coding	ENSMUSG00000001942	Siae	ensembl_havana	9	ENSMUSP00000150641	2	protein_coding	Siae-202	havana	5 (assigned to previous version 1)	2
chr9	37567776	37568897	1121	37568579	156	137.04	16.81	133.66	Monolayer_(KDctrl)_Peaks_peak_53324	Monolayer_(KDctrl)_Peaks	ENSMUSG00000011114	ENSMUST00000142736	-	37560478	37568534	TSS	0	-7298	0.0942	0.6765	---	protein_coding	ENSMUSG00000011114	Tbrg1	ensembl_havana	19	ENSMUSP00000150375	2	nonsense_mediated_decay	Tbrg1-204	havana	2 (assigned to previous version 8)	9
chr9	37587116	37587378	262	37587257	21	13.78	6.52	11.48	Monolayer_(KDctrl)_Peaks_peak_53325	Monolayer_(KDctrl)_Peaks	.	.	.	.	.	Intergenic	.	.	.	.	.	.	.	.	.	.	.	.	.	.	.	.	.
chr9	37645494	37645973	479	37645774	34	26.7	9.78	24.2	Monolayer_(KDctrl)_Peaks_peak_53326	Monolayer_(KDctrl)_Peaks	.	.	.	.	.	Intergenic	.	.	.	.	.	.	.	.	.	.	.	.	.	.	.	.	.
chr9	37647416	37647606	190	37647515	12	5.34	3.55	3.29	Monolayer_(KDctrl)_Peaks_peak_53327	Monolayer_(KDctrl)_Peaks	.	.	.	.	.	Intergenic	.	.	.	.	.	.	.	.	.	.	.	.	.	.	.	.	.
chr9	37673825	37674260	435	37674075	17	10.02	5.34	7.81	Monolayer_(KDctrl)_Peaks_peak_53328	Monolayer_(KDctrl)_Peaks	.	.	.	.	.	Intergenic	.	.	.	.	.	.	.	.	.	.	.	.	.	.	.	.	.
chr9	37717953	37718325	372	37718220	65	44.1	9.48	41.41	Monolayer_(KDctrl)_Peaks_peak_53329	Monolayer_(KDctrl)_Peaks	ENSMUSG00000066750	ENSMUST00000215287	+	37714354	37719441	3' UTR Exon	3599	-1116	0.0733	1	CCDS22988	protein_coding	ENSMUSG00000066750	Or8b12c	ensembl_havana	4	ENSMUSP00000149930	2	protein_coding	Or8b12c-203	havana	5 (assigned to previous version 1)	2
chr15	83449532	83450288	756	83449875	109	53.79	6.65	51.02	Monolayer_(KDctrl)_Peaks_peak_19867	Monolayer_(KDctrl)_Peaks	ENSMUSG00000041736	ENSMUST00000208463	+	83448076	83456527	5' UTR Exon	1456	-6239	0.0896	1	---	protein_coding	ENSMUSG00000041736	Tspo	ensembl_havana	8	ENSMUSP00000146965	2	protein_coding	Tspo-202	havana	3 (assigned to previous version 1)	2
chr9	37744396	37745200	804	37744860	102	101.09	19.62	97.96	Monolayer_(KDctrl)_Peaks_peak_53331	Monolayer_(KDctrl)_Peaks	.	.	.	.	.	Intergenic	.	.	.	.	.	.	.	.	.	.	.	.	.	.	.	.	.
chr9	38629287	38630857	1570	38630346	39	26.72	8.5	24.22	Monolayer_(KDctrl)_Peaks_peak_53332	Monolayer_(KDctrl)_Peaks	ENSMUSG00000023186	ENSMUST00000118144	+	38629568	38654059	TSS	0	-23202	0.0527	0.8211	CCDS23024	protein_coding	ENSMUSG00000023186	Vwa5a	ensembl_havana	15	ENSMUSP00000113596	2	protein_coding	Vwa5a-202	ensembl_havana	1 (assigned to previous version 7)	8
chr9	38776892	38777456	564	38777228	46	42.78	13.93	40.1	Monolayer_(KDctrl)_Peaks_peak_53333	Monolayer_(KDctrl)_Peaks	.	.	.	.	.	Intergenic	.	.	.	.	.	.	.	.	.	.	.	.	.	.	.	.	.
chr9	38865239	38865729	490	38865476	12	5.86	3.85	3.79	Monolayer_(KDctrl)_Peaks_peak_53334	Monolayer_(KDctrl)_Peaks	.	.	.	.	.	Intergenic	.	.	.	.	.	.	.	.	.	.	.	.	.	.	.	.	.
chr11	43619538	43620221	683	43619939	41	28.42	8.75	25.89	Monolayer_(KDctrl)_Peaks_peak_7979	Monolayer_(KDctrl)_Peaks	ENSMUSG00000041278	ENSMUST00000048578	-	43620836	43638810	TTS	18589	615	0	0	CCDS24561	protein_coding	ENSMUSG00000041278	Ttc1	ensembl_havana	11	ENSMUSP00000040779	3	protein_coding	Ttc1-201	ensembl	1 (assigned to previous version 2)	3
chr9	40103407	40104247	840	40103657	267	239.63	18.6	235.56	Monolayer_(KDctrl)_Peaks_peak_53336	Monolayer_(KDctrl)_Peaks	ENSMUSG00000025602	ENSMUST00000026693	+	40103613	40124486	TSS	0	-20239	0.0304	0.7551	CCDS23079	protein_coding	ENSMUSG00000025602	Zfp202	ensembl_havana	14	ENSMUSP00000026693	8	protein_coding	Zfp202-201	ensembl_havana	1 (assigned to previous version 13)	14
chr9	119792175	119792702	527	119792487	50	38.64	10.79	36	Monolayer_(KDctrl)_Peaks_peak_55491	Monolayer_(KDctrl)_Peaks	ENSMUSG00000032514	ENSMUST00000160790	+	119766702	119791743	TTS	25473	432	0	0	---	protein_coding	ENSMUSG00000032514	Ttc21a	ensembl_havana	12	---	---	retained_intron	Ttc21a-203	havana	1 (assigned to previous version 1)	2
chr9	40232086	40233095	1009	40232455	190	148.42	13.86	144.97	Monolayer_(KDctrl)_Peaks_peak_53338	Monolayer_(KDctrl)_Peaks	ENSMUSG00000040111	ENSMUST00000239052	-	40227016	40232217	TSS	0	-5070	0.0254	0.1307	---	protein_coding	ENSMUSG00000040111	Gramd1b	ensembl_havana	18	ENSMUSP00000159027	2	protein_coding	Gramd1b-215	havana	---	2
chr9	40241965	40242211	246	40242093	50	38.04	10.54	35.41	Monolayer_(KDctrl)_Peaks_peak_53339	Monolayer_(KDctrl)_Peaks	ENSMUSG00000040111	ENSMUST00000150977	-	40228043	40244825	Intron 1	2614	-13922	0.0147	1	---	protein_coding	ENSMUSG00000040111	Gramd1b	ensembl_havana	18	---	---	retained_intron	Gramd1b-209	havana	3 (assigned to previous version 7)	8
chr9	40244886	40245103	217	40245053	18	8.02	4.14	5.87	Monolayer_(KDctrl)_Peaks_peak_53340	Monolayer_(KDctrl)_Peaks	ENSMUSG00000087047	ENSMUST00000156511	+	40244770	40254855	TSS	116	-9752	0.0216	1	---	lncRNA	ENSMUSG00000087047	1700110K17Rik	havana	9	---	---	lncRNA	1700110K17Rik-202	havana	1 (assigned to previous version 2)	3
chr7	67322375	67322714	339	67322599	31	24.4	9.48	21.93	Monolayer_(KDctrl)_Peaks_peak_47494	Monolayer_(KDctrl)_Peaks	ENSMUSG00000030555	ENSMUST00000133710	+	67297158	67322313	TTS	25217	62	0	0	---	protein_coding	ENSMUSG00000030555	Ttc23	ensembl_havana	17	---	---	retained_intron	Ttc23-207	havana	1 (assigned to previous version 7)	8
chr9	40303900	40304248	348	40303961	15	7.5	4.31	5.36	Monolayer_(KDctrl)_Peaks_peak_53342	Monolayer_(KDctrl)_Peaks	ENSMUSG00000040111	ENSMUST00000153029	-	40228809	40303733	TSS	-167	-75091	0	0	---	protein_coding	ENSMUSG00000040111	Gramd1b	ensembl_havana	18	---	---	protein_coding_CDS_not_defined	Gramd1b-210	havana	3 (assigned to previous version 1)	2
chr9	40308386	40308689	303	40308574	24	15.46	6.72	13.13	Monolayer_(KDctrl)_Peaks_peak_53343	Monolayer_(KDctrl)_Peaks	ENSMUSG00000040111	ENSMUST00000129940	-	40244795	40376851	Intron 2	68162	-63591	0.0023	1	---	protein_coding	ENSMUSG00000040111	Gramd1b	ensembl_havana	18	---	---	protein_coding_CDS_not_defined	Gramd1b-205	havana	3 (assigned to previous version 1)	2
chr9	40325737	40326257	520	40325899	28	21.05	8.6	18.63	Monolayer_(KDctrl)_Peaks_peak_53344	Monolayer_(KDctrl)_Peaks	ENSMUSG00000040111	ENSMUST00000129940	-	40244795	40376851	Intron 1	50594	-80942	0.0039	1	---	protein_coding	ENSMUSG00000040111	Gramd1b	ensembl_havana	18	---	---	protein_coding_CDS_not_defined	Gramd1b-205	havana	3 (assigned to previous version 1)	2
chr9	40366615	40367077	462	40366862	12	5.86	3.85	3.79	Monolayer_(KDctrl)_Peaks_peak_53345	Monolayer_(KDctrl)_Peaks	ENSMUSG00000040111	ENSMUST00000045682	-	40204529	40367061	TSS	0	-162086	0.0027	0.9654	CCDS23081	protein_coding	ENSMUSG00000040111	Gramd1b	ensembl_havana	18	ENSMUSP00000048126	6	protein_coding	Gramd1b-201	havana	1 (assigned to previous version 6)	7
chr9	40494890	40495145	255	40495055	18	10.93	5.63	8.69	Monolayer_(KDctrl)_Peaks_peak_53346	Monolayer_(KDctrl)_Peaks	.	.	.	.	.	Intergenic	.	.	.	.	.	.	.	.	.	.	.	.	.	.	.	.	.
chr9	40523014	40524043	1029	40523786	97	77.87	13.29	74.9	Monolayer_(KDctrl)_Peaks_peak_53347	Monolayer_(KDctrl)_Peaks	ENSMUSG00000111504	ENSMUST00000216936	-	40517712	40527683	Intron 2	3640	-5302	0.1033	1	---	lncRNA	ENSMUSG00000111504	Gm48284	havana	2	---	---	lncRNA	Gm48284-201	havana	5 (assigned to previous version 1)	2
chr9	40527783	40528064	281	40527823	30	12.01	4.33	9.75	Monolayer_(KDctrl)_Peaks_peak_53348	Monolayer_(KDctrl)_Peaks	ENSMUSG00000111504	ENSMUST00000216936	-	40517712	40527683	TSS	-100	-10071	0	0	---	lncRNA	ENSMUSG00000111504	Gm48284	havana	2	---	---	lncRNA	Gm48284-201	havana	5 (assigned to previous version 1)	2
chr9	40539636	40539836	200	40539770	18	10.93	5.63	8.69	Monolayer_(KDctrl)_Peaks_peak_53349	Monolayer_(KDctrl)_Peaks	.	.	.	.	.	Intergenic	.	.	.	.	.	.	.	.	.	.	.	.	.	.	.	.	.
chr9	40547496	40547772	276	40547573	14	7.45	4.45	5.31	Monolayer_(KDctrl)_Peaks_peak_53350	Monolayer_(KDctrl)_Peaks	.	.	.	.	.	Intergenic	.	.	.	.	.	.	.	.	.	.	.	.	.	.	.	.	.
chr17	75087667	75087933	266	75087815	38	31.11	10.78	28.56	Monolayer_(KDctrl)_Peaks_peak_24354	Monolayer_(KDctrl)_Peaks	ENSMUSG00000024078	ENSMUST00000235123	+	75077061	75087851	TTS	10606	0	0.0171	0.6929	---	protein_coding	ENSMUSG00000024078	Ttc27	ensembl_havana	8	---	---	protein_coding_CDS_not_defined	Ttc27-208	havana	---	2
chr9	40667790	40668079	289	40667862	24	13.45	5.74	11.16	Monolayer_(KDctrl)_Peaks_peak_53352	Monolayer_(KDctrl)_Peaks	ENSMUSG00000032024	ENSMUST00000141759	+	40597331	40672480	Intron 1	70459	-4401	0.0039	1	---	protein_coding	ENSMUSG00000032024	Clmp	ensembl_havana	11	---	---	retained_intron	Clmp-204	havana	2 (assigned to previous version 1)	2
chr9	40668683	40669314	631	40669202	65	60.23	15.48	57.4	Monolayer_(KDctrl)_Peaks_peak_53353	Monolayer_(KDctrl)_Peaks	ENSMUSG00000032024	ENSMUST00000141759	+	40597331	40672480	Intron 1	71352	-3166	0.0084	1	---	protein_coding	ENSMUSG00000032024	Clmp	ensembl_havana	11	---	---	retained_intron	Clmp-204	havana	2 (assigned to previous version 1)	2
chr9	40679322	40679553	231	40679466	29	22.16	8.89	19.72	Monolayer_(KDctrl)_Peaks_peak_53354	Monolayer_(KDctrl)_Peaks	ENSMUSG00000032024	ENSMUST00000034522	+	40597308	40696616	Intron 2	82014	-17063	0.0023	1	CCDS23082	protein_coding	ENSMUSG00000032024	Clmp	ensembl_havana	11	ENSMUSP00000034522	8	protein_coding	Clmp-201	ensembl_havana	1 (assigned to previous version 7)	8
chr5	111375686	111376829	1143	111376385	63	46.01	10.5	43.31	Monolayer_(KDctrl)_Peaks_peak_40827	Monolayer_(KDctrl)_Peaks	ENSMUSG00000033209	ENSMUST00000125470	+	111373324	111377282	TTS	2362	-453	0.289	1	---	protein_coding	ENSMUSG00000033209	Ttc28	ensembl_havana	18	---	---	retained_intron	Ttc28-202	havana	3 (assigned to previous version 1)	2
chr9	40693623	40694050	427	40693739	57	42.23	10.48	39.56	Monolayer_(KDctrl)_Peaks_peak_53356	Monolayer_(KDctrl)_Peaks	ENSMUSG00000087135	ENSMUST00000132716	-	40692044	40694758	TSS	708	-1579	0.1576	1	---	lncRNA	ENSMUSG00000087135	Gm16096	havana	8	---	---	lncRNA	Gm16096-201	havana	2 (assigned to previous version 1)	2
chr9	40712001	40712850	849	40712279	509	403.66	15.19	398.54	Monolayer_(KDctrl)_Peaks_peak_53357	Monolayer_(KDctrl)_Peaks	ENSMUSG00000015656	ENSMUST00000138895	+	40712585	40713795	TSS	0	-945	0.2197	0.3129	---	protein_coding	ENSMUSG00000015656	Hspa8	ensembl_havana	18	---	---	retained_intron	Hspa8-206	havana	1 (assigned to previous version 1)	2
chr9	40718324	40719794	1470	40718889	45	22.69	6.01	20.24	Monolayer_(KDctrl)_Peaks_peak_53358	Monolayer_(KDctrl)_Peaks	ENSMUSG00000015656	ENSMUST00000215526	+	40715780	40721384	Intron 1	2544	-1590	0.2624	1	---	protein_coding	ENSMUSG00000015656	Hspa8	ensembl_havana	18	---	---	protein_coding_CDS_not_defined	Hspa8-210	havana	5 (assigned to previous version 1)	2
chr9	40931885	40932080	195	40931987	21	13.78	6.52	11.48	Monolayer_(KDctrl)_Peaks_peak_53359	Monolayer_(KDctrl)_Peaks	ENSMUSG00000032020	ENSMUST00000151485	-	40926017	40990803	Intron 11	58723	-5868	0.003	1	---	protein_coding	ENSMUSG00000032020	Ubash3b	ensembl_havana	16	ENSMUSP00000116038	2	protein_coding	Ubash3b-206	havana	1 (assigned to previous version 7)	8
chr9	40933117	40933397	280	40933232	20	12.81	6.22	10.53	Monolayer_(KDctrl)_Peaks_peak_53360	Monolayer_(KDctrl)_Peaks	ENSMUSG00000032020	ENSMUST00000151485	-	40926017	40990803	Intron 11	57406	-7100	0.0043	1	---	protein_coding	ENSMUSG00000032020	Ubash3b	ensembl_havana	16	ENSMUSP00000116038	2	protein_coding	Ubash3b-206	havana	1 (assigned to previous version 7)	8
chr9	40939729	40940082	353	40939998	22	14.76	6.82	12.44	Monolayer_(KDctrl)_Peaks_peak_53361	Monolayer_(KDctrl)_Peaks	ENSMUSG00000032020	ENSMUST00000151485	-	40926017	40990803	Intron 8	50721	-13712	0.0055	1	---	protein_coding	ENSMUSG00000032020	Ubash3b	ensembl_havana	16	ENSMUSP00000116038	2	protein_coding	Ubash3b-206	havana	1 (assigned to previous version 7)	8
chr9	40946480	40947020	540	40946747	45	40.82	13.3	38.16	Monolayer_(KDctrl)_Peaks_peak_53362	Monolayer_(KDctrl)_Peaks	ENSMUSG00000032020	ENSMUST00000151485	-	40926017	40990803	Intron 6	43783	-20463	0.0083	1	---	protein_coding	ENSMUSG00000032020	Ubash3b	ensembl_havana	16	ENSMUSP00000116038	2	protein_coding	Ubash3b-206	havana	1 (assigned to previous version 7)	8
chr9	40975489	40975675	186	40975621	15	8.28	4.74	6.12	Monolayer_(KDctrl)_Peaks_peak_53363	Monolayer_(KDctrl)_Peaks	ENSMUSG00000032020	ENSMUST00000151485	-	40926017	40990803	5' UTR Exon	15128	-49472	0.0029	1	---	protein_coding	ENSMUSG00000032020	Ubash3b	ensembl_havana	16	ENSMUSP00000116038	2	protein_coding	Ubash3b-206	havana	1 (assigned to previous version 7)	8
chr9	41016538	41017008	470	41016853	31	24.4	9.48	21.93	Monolayer_(KDctrl)_Peaks_peak_53364	Monolayer_(KDctrl)_Peaks	ENSMUSG00000032020	ENSMUST00000136530	-	40961850	41068799	Intron 1	51791	-54688	0.0044	1	---	protein_coding	ENSMUSG00000032020	Ubash3b	ensembl_havana	16	ENSMUSP00000114176	2	protein_coding	Ubash3b-205	havana	3 (assigned to previous version 7)	8
chr9	41029277	41029682	405	41029508	22	14.76	6.82	12.44	Monolayer_(KDctrl)_Peaks_peak_53365	Monolayer_(KDctrl)_Peaks	ENSMUSG00000032020	ENSMUST00000136530	-	40961850	41068799	Intron 1	39117	-67427	0.0038	1	---	protein_coding	ENSMUSG00000032020	Ubash3b	ensembl_havana	16	ENSMUSP00000114176	2	protein_coding	Ubash3b-205	havana	3 (assigned to previous version 7)	8
chr9	41068383	41069176	793	41068771	78	70.06	15.4	67.15	Monolayer_(KDctrl)_Peaks_peak_53366	Monolayer_(KDctrl)_Peaks	ENSMUSG00000032020	ENSMUST00000044155	-	40922394	41069359	TSS	183	-145989	0.0054	1	CCDS23085	protein_coding	ENSMUSG00000032020	Ubash3b	ensembl_havana	16	ENSMUSP00000043865	9	protein_coding	Ubash3b-201	ensembl_havana	1 (assigned to previous version 14)	15
chr9	41080960	41081803	843	41081624	44	34.18	10.48	31.59	Monolayer_(KDctrl)_Peaks_peak_53367	Monolayer_(KDctrl)_Peaks	ENSMUSG00000110747	ENSMUST00000215869	+	41070720	41100159	Intron 3	10240	-18356	0.0287	1	---	lncRNA	ENSMUSG00000110747	Gm35657	havana	2	---	---	lncRNA	Gm35657-201	havana	5 (assigned to previous version 1)	2
chr9	41118816	41119039	223	41118839	16	9.14	5.04	6.95	Monolayer_(KDctrl)_Peaks_peak_53368	Monolayer_(KDctrl)_Peaks	ENSMUSG00000100837	ENSMUST00000213914	+	41103742	41129287	Intron 1	15074	-10248	0.0088	1	---	lncRNA	ENSMUSG00000100837	1700063D05Rik	havana	9	---	---	lncRNA	1700063D05Rik-204	havana	5 (assigned to previous version 1)	2
chr9	41140108	41140427	319	41140190	19	11.86	5.93	9.6	Monolayer_(KDctrl)_Peaks_peak_53369	Monolayer_(KDctrl)_Peaks	ENSMUSG00000111308	ENSMUST00000213107	+	41140178	41143488	TSS	0	-3061	0.0755	0.7812	---	TEC	ENSMUSG00000111308	Gm48710	havana	2	---	---	TEC	Gm48710-201	havana	NA (assigned to previous version 1)	2
chr9	41373144	41373460	316	41373256	26	18.89	8	16.5	Monolayer_(KDctrl)_Peaks_peak_53370	Monolayer_(KDctrl)_Peaks	ENSMUSG00000074415	ENSMUST00000188945	+	41287693	41501316	Intron 3	85451	-127856	0.0015	1	---	lncRNA	ENSMUSG00000074415	Mir100hg	ensembl_havana	16	---	---	lncRNA	Mir100hg-212	havana	3 (assigned to previous version 6)	7
chr9	41385886	41386380	494	41386130	38	31.36	10.9	28.8	Monolayer_(KDctrl)_Peaks_peak_53371	Monolayer_(KDctrl)_Peaks	ENSMUSG00000074415	ENSMUST00000233321	+	41386125	41503189	TSS	0	-116809	0.0022	0.5172	---	lncRNA	ENSMUSG00000074415	Mir100hg	ensembl_havana	16	---	---	lncRNA	Mir100hg-232	havana	---	2
chr9	41391159	41391887	728	41391507	173	158.43	18.47	154.91	Monolayer_(KDctrl)_Peaks_peak_53372	Monolayer_(KDctrl)_Peaks	ENSMUSG00000074415	ENSMUST00000233321	+	41386125	41503189	Intron 1	5034	-111302	0.0062	1	---	lncRNA	ENSMUSG00000074415	Mir100hg	ensembl_havana	16	---	---	lncRNA	Mir100hg-232	havana	---	2
chr16	94202925	94203609	684	94203178	76	73.37	17.36	70.44	Monolayer_(KDctrl)_Peaks_peak_22379	Monolayer_(KDctrl)_Peaks	ENSMUSG00000040785	ENSMUST00000149885	+	94171656	94204203	TTS	31269	-594	0.021	1	---	protein_coding	ENSMUSG00000040785	Ttc3	ensembl_havana	20	ENSMUSP00000122006	2	protein_coding	Ttc3-219	havana	3 (assigned to previous version 7)	8
chr9	41408772	41409353	581	41409016	21	13.78	6.52	11.48	Monolayer_(KDctrl)_Peaks_peak_53374	Monolayer_(KDctrl)_Peaks	ENSMUSG00000074415	ENSMUST00000233873	+	41386126	41453441	Intron 1	22646	-44088	0.0086	1	---	lncRNA	ENSMUSG00000074415	Mir100hg	ensembl_havana	16	---	---	lncRNA	Mir100hg-243	havana	---	2
chr9	41426467	41426980	513	41426829	73	61.71	13.67	58.86	Monolayer_(KDctrl)_Peaks_peak_53375	Monolayer_(KDctrl)_Peaks	ENSMUSG00000074415	ENSMUST00000233873	+	41386126	41453441	Intron 1	40341	-26461	0.0076	1	---	lncRNA	ENSMUSG00000074415	Mir100hg	ensembl_havana	16	---	---	lncRNA	Mir100hg-243	havana	---	2
chr9	41457048	41457386	338	41457295	26	18.89	8	16.5	Monolayer_(KDctrl)_Peaks_peak_53376	Monolayer_(KDctrl)_Peaks	ENSMUSG00000074415	ENSMUST00000233563	+	41386356	41501464	Intron 3	70692	-44078	0.0029	1	---	lncRNA	ENSMUSG00000074415	Mir100hg	ensembl_havana	16	---	---	lncRNA	Mir100hg-237	havana	---	2
chr9	41489059	41489286	227	41489132	15	8.28	4.74	6.12	Monolayer_(KDctrl)_Peaks_peak_53377	Monolayer_(KDctrl)_Peaks	ENSMUSG00000074415	ENSMUST00000216299	+	41487175	41490442	CDS Exon 1	1884	-1156	0.0698	1	---	lncRNA	ENSMUSG00000074415	Mir100hg	ensembl_havana	16	---	---	retained_intron	Mir100hg-215	havana	NA (assigned to previous version 1)	2
chr9	41499736	41500923	1187	41500540	26	18.7	7.9	16.31	Monolayer_(KDctrl)_Peaks_peak_53378	Monolayer_(KDctrl)_Peaks	ENSMUSG00000074415	ENSMUST00000181296	+	41499790	41504034	TSS	0	-3111	0.2671	0.9545	---	lncRNA	ENSMUSG00000074415	Mir100hg	ensembl_havana	16	---	---	retained_intron	Mir100hg-205	havana	NA (assigned to previous version 1)	2
chr9	41616967	41617155	188	41617036	20	12.81	6.22	10.53	Monolayer_(KDctrl)_Peaks_peak_53379	Monolayer_(KDctrl)_Peaks	ENSMUSG00000110862	ENSMUST00000216984	-	41591443	41648695	Intron 2	31540	-25524	0.0033	1	---	lncRNA	ENSMUSG00000110862	Gm35835	havana	2	---	---	lncRNA	Gm35835-202	havana	1 (assigned to previous version 1)	2
chr9	41647168	41647479	311	41647418	15	8.28	4.74	6.12	Monolayer_(KDctrl)_Peaks_peak_53380	Monolayer_(KDctrl)_Peaks	ENSMUSG00000110862	ENSMUST00000216984	-	41591443	41648695	Intron 2	1216	-55725	0.0054	1	---	lncRNA	ENSMUSG00000110862	Gm35835	havana	2	---	---	lncRNA	Gm35835-202	havana	1 (assigned to previous version 1)	2
chr9	41712812	41713037	225	41712896	16	9.14	5.04	6.95	Monolayer_(KDctrl)_Peaks_peak_53381	Monolayer_(KDctrl)_Peaks	.	.	.	.	.	Intergenic	.	.	.	.	.	.	.	.	.	.	.	.	.	.	.	.	.
chr9	41720458	41720917	459	41720746	26	18.89	8	16.5	Monolayer_(KDctrl)_Peaks_peak_53382	Monolayer_(KDctrl)_Peaks	ENSMUSG00000111511	ENSMUST00000214689	-	41714649	41786848	Intron 6	65931	-5809	0.0064	1	---	lncRNA	ENSMUSG00000111511	6720432D03Rik	havana	2	---	---	lncRNA	6720432D03Rik-202	havana	5 (assigned to previous version 1)	2
chr9	41727229	41727614	385	41727438	40	35.14	12.15	32.54	Monolayer_(KDctrl)_Peaks_peak_53383	Monolayer_(KDctrl)_Peaks	ENSMUSG00000110981	ENSMUST00000213355	+	41726900	41749715	TSS	329	-22101	0.0169	1	---	lncRNA	ENSMUSG00000110981	Gm35940	havana	2	---	---	lncRNA	Gm35940-201	havana	5 (assigned to previous version 1)	2
chr9	41771082	41771702	620	41771368	13	6.64	4.15	4.53	Monolayer_(KDctrl)_Peaks_peak_53384	Monolayer_(KDctrl)_Peaks	ENSMUSG00000111511	ENSMUST00000213182	-	41763408	41787565	Intron 3	15863	-7674	0.0257	1	---	lncRNA	ENSMUSG00000111511	6720432D03Rik	havana	2	---	---	lncRNA	6720432D03Rik-201	havana	5 (assigned to previous version 1)	2
chr9	41772077	41772275	198	41772164	17	10.02	5.34	7.81	Monolayer_(KDctrl)_Peaks_peak_53385	Monolayer_(KDctrl)_Peaks	ENSMUSG00000111511	ENSMUST00000213182	-	41763408	41787565	Intron 3	15290	-8669	0.0082	1	---	lncRNA	ENSMUSG00000111511	6720432D03Rik	havana	2	---	---	lncRNA	6720432D03Rik-201	havana	5 (assigned to previous version 1)	2
chr9	41861964	41862840	876	41862148	40	33.05	11.11	30.47	Monolayer_(KDctrl)_Peaks_peak_53386	Monolayer_(KDctrl)_Peaks	.	.	.	.	.	Intergenic	.	.	.	.	.	.	.	.	.	.	.	.	.	.	.	.	.
chr9	41911136	41911468	332	41911202	18	10.93	5.63	8.69	Monolayer_(KDctrl)_Peaks_peak_53387	Monolayer_(KDctrl)_Peaks	ENSMUSG00000049313	ENSMUST00000060989	-	41876016	42035594	Intron 31	124126	-35120	0.0021	1	CCDS40594	protein_coding	ENSMUSG00000049313	Sorl1	ensembl_havana	9	ENSMUSP00000058613	9	protein_coding	Sorl1-201	ensembl_havana	1 (assigned to previous version 8)	9
chr9	41999153	41999682	529	41999367	25	17.84	7.71	15.46	Monolayer_(KDctrl)_Peaks_peak_53388	Monolayer_(KDctrl)_Peaks	ENSMUSG00000049313	ENSMUST00000060989	-	41876016	42035594	Intron 5	35912	-123137	0.0033	1	CCDS40594	protein_coding	ENSMUSG00000049313	Sorl1	ensembl_havana	9	ENSMUSP00000058613	9	protein_coding	Sorl1-201	ensembl_havana	1 (assigned to previous version 8)	9
chr9	42005920	42006390	470	42006288	23	14.99	6.71	12.67	Monolayer_(KDctrl)_Peaks_peak_53389	Monolayer_(KDctrl)_Peaks	ENSMUSG00000049313	ENSMUST00000060989	-	41876016	42035594	Intron 3	29204	-129904	0.003	1	CCDS40594	protein_coding	ENSMUSG00000049313	Sorl1	ensembl_havana	9	ENSMUSP00000058613	9	protein_coding	Sorl1-201	ensembl_havana	1 (assigned to previous version 8)	9
chr9	42008909	42009578	669	42009457	19	11.22	5.59	8.98	Monolayer_(KDctrl)_Peaks_peak_53390	Monolayer_(KDctrl)_Peaks	ENSMUSG00000049313	ENSMUST00000060989	-	41876016	42035594	Intron 3	26016	-132893	0.0042	1	CCDS40594	protein_coding	ENSMUSG00000049313	Sorl1	ensembl_havana	9	ENSMUSP00000058613	9	protein_coding	Sorl1-201	ensembl_havana	1 (assigned to previous version 8)	9
chr9	42019577	42019993	416	42019818	99	65.95	9.89	63.07	Monolayer_(KDctrl)_Peaks_peak_53391	Monolayer_(KDctrl)_Peaks	ENSMUSG00000049313	ENSMUST00000060989	-	41876016	42035594	Intron 1	15601	-143561	0.0026	1	CCDS40594	protein_coding	ENSMUSG00000049313	Sorl1	ensembl_havana	9	ENSMUSP00000058613	9	protein_coding	Sorl1-201	ensembl_havana	1 (assigned to previous version 8)	9
chr9	42021112	42021801	689	42021272	105	73.28	10.71	70.34	Monolayer_(KDctrl)_Peaks_peak_53392	Monolayer_(KDctrl)_Peaks	ENSMUSG00000049313	ENSMUST00000060989	-	41876016	42035594	Intron 1	13793	-145096	0.0043	1	CCDS40594	protein_coding	ENSMUSG00000049313	Sorl1	ensembl_havana	9	ENSMUSP00000058613	9	protein_coding	Sorl1-201	ensembl_havana	1 (assigned to previous version 8)	9
chr9	42035034	42035916	882	42035390	112	100.08	16.47	96.95	Monolayer_(KDctrl)_Peaks_peak_53393	Monolayer_(KDctrl)_Peaks	ENSMUSG00000049313	ENSMUST00000060989	-	41876016	42035594	TSS	0	-159018	0.0035	0.6353	CCDS40594	protein_coding	ENSMUSG00000049313	Sorl1	ensembl_havana	9	ENSMUSP00000058613	9	protein_coding	Sorl1-201	ensembl_havana	1 (assigned to previous version 8)	9
chr9	42119893	42120181	288	42120030	51	31.56	7.94	29	Monolayer_(KDctrl)_Peaks_peak_53394	Monolayer_(KDctrl)_Peaks	ENSMUSG00000111767	ENSMUST00000213343	-	42087888	42120528	TSS	347	-32005	0.0089	1	---	lncRNA	ENSMUSG00000111767	4930546K05Rik	havana	2	---	---	lncRNA	4930546K05Rik-201	havana	5 (assigned to previous version 1)	2
chr9	42120867	42121652	785	42121286	80	61.51	11.94	58.67	Monolayer_(KDctrl)_Peaks_peak_53395	Monolayer_(KDctrl)_Peaks	ENSMUSG00000111767	ENSMUST00000213343	-	42087888	42120528	TSS	-339	-32979	0	0	---	lncRNA	ENSMUSG00000111767	4930546K05Rik	havana	2	---	---	lncRNA	4930546K05Rik-201	havana	5 (assigned to previous version 1)	2
chr9	42175149	42175933	784	42175640	238	249.43	25.53	245.28	Monolayer_(KDctrl)_Peaks_peak_53396	Monolayer_(KDctrl)_Peaks	ENSMUSG00000032018	ENSMUST00000169609	-	42166029	42175497	TSS	0	-9120	0.0369	0.4446	CCDS23086	protein_coding	ENSMUSG00000032018	Sc5d	ensembl_havana	15	ENSMUSP00000130438	2	protein_coding	Sc5d-202	ensembl	1 (assigned to previous version 1)	2
chr9	42227265	42227476	211	42227390	14	7.45	4.45	5.31	Monolayer_(KDctrl)_Peaks_peak_53397	Monolayer_(KDctrl)_Peaks	.	.	.	.	.	Intergenic	.	.	.	.	.	.	.	.	.	.	.	.	.	.	.	.	.
chr9	42372663	42373418	755	42373241	14	7.45	4.45	5.31	Monolayer_(KDctrl)_Peaks_peak_53398	Monolayer_(KDctrl)_Peaks	ENSMUSG00000037287	ENSMUST00000066179	-	42324714	42372758	TSS	0	-47949	0.002	0.127	---	protein_coding	ENSMUSG00000037287	Tbcel	ensembl_havana	16	ENSMUSP00000065125	8	protein_coding	Tbcel-202	havana	1 (assigned to previous version 13)	14
chr9	42383181	42383811	630	42383508	120	112.69	18.3	109.48	Monolayer_(KDctrl)_Peaks_peak_53399	Monolayer_(KDctrl)_Peaks	ENSMUSG00000037287	ENSMUST00000066148	-	42323612	42383555	TSS	0	-59569	0.0063	0.5943	CCDS23088	protein_coding	ENSMUSG00000037287	Tbcel	ensembl_havana	16	ENSMUSP00000067882	6	protein_coding	Tbcel-201	ensembl_havana	1 (assigned to previous version 11)	12
chr18	12784282	12784789	507	12784594	28	19.83	7.97	17.42	Monolayer_(KDctrl)_Peaks_peak_24966	Monolayer_(KDctrl)_Peaks	ENSMUSG00000024424	ENSMUST00000234974	+	12732953	12858075	5' UTR Exon	51329	-73286	0.0041	1	---	protein_coding	ENSMUSG00000024424	Ttc39c	ensembl_havana	16	ENSMUSP00000156993	2	nonsense_mediated_decay	Ttc39c-208	havana	---	2
chr9	42855772	42856455	683	42856162	70	58.05	13.12	55.24	Monolayer_(KDctrl)_Peaks_peak_53401	Monolayer_(KDctrl)_Peaks	ENSMUSG00000032017	ENSMUST00000114865	-	42429431	42855790	TSS	0	-426341	0	0.0278	CCDS23089	protein_coding	ENSMUSG00000032017	Grik4	ensembl_havana	15	ENSMUSP00000110515	2	protein_coding	Grik4-202	havana	1 (assigned to previous version 7)	8
chr9	42922369	42922839	470	42922592	82	63.42	12.11	60.56	Monolayer_(KDctrl)_Peaks_peak_53402	Monolayer_(KDctrl)_Peaks	ENSMUSG00000059495	ENSMUST00000165665	-	42875138	43017283	Intron 11	94444	-47231	0.0033	1	CCDS40595	protein_coding	ENSMUSG00000059495	Arhgef12	ensembl_havana	15	ENSMUSP00000126598	2	protein_coding	Arhgef12-202	ensembl_havana	1 (assigned to previous version 8)	9
chr9	42926403	42927359	956	42926817	42	21.56	6.04	19.13	Monolayer_(KDctrl)_Peaks_peak_53403	Monolayer_(KDctrl)_Peaks	ENSMUSG00000059495	ENSMUST00000165665	-	42875138	43017283	CDS Exon 11	89924	-51265	0.0067	1	CCDS40595	protein_coding	ENSMUSG00000059495	Arhgef12	ensembl_havana	15	ENSMUSP00000126598	2	protein_coding	Arhgef12-202	ensembl_havana	1 (assigned to previous version 8)	9
chr9	42946551	42946790	239	42946737	11	5.12	3.56	3.07	Monolayer_(KDctrl)_Peaks_peak_53404	Monolayer_(KDctrl)_Peaks	ENSMUSG00000059495	ENSMUST00000165665	-	42875138	43017283	Intron 4	70493	-71413	0.0017	1	CCDS40595	protein_coding	ENSMUSG00000059495	Arhgef12	ensembl_havana	15	ENSMUSP00000126598	2	protein_coding	Arhgef12-202	ensembl_havana	1 (assigned to previous version 8)	9
chr9	43007443	43007955	512	43007777	54	46.66	13.08	43.95	Monolayer_(KDctrl)_Peaks_peak_53405	Monolayer_(KDctrl)_Peaks	ENSMUSG00000059495	ENSMUST00000165665	-	42875138	43017283	Intron 1	9328	-132305	0.0036	1	CCDS40595	protein_coding	ENSMUSG00000059495	Arhgef12	ensembl_havana	15	ENSMUSP00000126598	2	protein_coding	Arhgef12-202	ensembl_havana	1 (assigned to previous version 8)	9
chr9	43016729	43017701	972	43017310	178	151.61	16.12	148.14	Monolayer_(KDctrl)_Peaks_peak_53406	Monolayer_(KDctrl)_Peaks	ENSMUSG00000059495	ENSMUST00000072767	-	42875139	43016782	TSS	0	-141590	0.0004	0.0555	---	protein_coding	ENSMUSG00000059495	Arhgef12	ensembl_havana	15	ENSMUSP00000072547	7	protein_coding	Arhgef12-201	ensembl	1 (assigned to previous version 6)	7
chr9	43055888	43056741	853	43056596	48	35.39	9.96	32.79	Monolayer_(KDctrl)_Peaks_peak_53407	Monolayer_(KDctrl)_Peaks	ENSMUSG00000032015	ENSMUST00000176636	-	43035234	43117053	CDS Exon 5	60312	-20654	0.0104	1	CCDS40596	protein_coding	ENSMUSG00000032015	Pou2f3	ensembl_havana	17	ENSMUSP00000135115	2	protein_coding	Pou2f3-202	ensembl_havana	1 (assigned to previous version 4)	5
chr9	43076060	43076780	720	43076430	103	90.91	15.85	87.85	Monolayer_(KDctrl)_Peaks_peak_53408	Monolayer_(KDctrl)_Peaks	ENSMUSG00000032015	ENSMUST00000176636	-	43035234	43117053	Intron 3	40273	-40826	0.0088	1	CCDS40596	protein_coding	ENSMUSG00000032015	Pou2f3	ensembl_havana	17	ENSMUSP00000135115	2	protein_coding	Pou2f3-202	ensembl_havana	1 (assigned to previous version 4)	5
chr9	43121546	43122677	1131	43121757	60	39.11	8.81	36.47	Monolayer_(KDctrl)_Peaks_peak_53409	Monolayer_(KDctrl)_Peaks	ENSMUSG00000032015	ENSMUST00000034513	-	43035234	43121667	TSS	0	-86312	0.0014	0.1078	---	protein_coding	ENSMUSG00000032015	Pou2f3	ensembl_havana	17	ENSMUSP00000034513	6	protein_coding	Pou2f3-201	havana	1 (assigned to previous version 12)	13
chr9	43130798	43130988	190	43130899	13	5.35	3.44	3.3	Monolayer_(KDctrl)_Peaks_peak_53410	Monolayer_(KDctrl)_Peaks	.	.	.	.	.	Intergenic	.	.	.	.	.	.	.	.	.	.	.	.	.	.	.	.	.
chr9	43137480	43138413	933	43138110	93	58.25	8.96	55.44	Monolayer_(KDctrl)_Peaks_peak_53411	Monolayer_(KDctrl)_Peaks	ENSMUSG00000032014	ENSMUST00000034512	-	43132532	43151209	Intron 1	12796	-4948	0.05	1	CCDS23091	protein_coding	ENSMUSG00000032014	Oaf	ensembl_havana	7	ENSMUSP00000034512	6	protein_coding	Oaf-201	ensembl_havana	1 (assigned to previous version 6)	7
chr9	43142241	43142461	220	43142451	27	6.14	2.69	4.05	Monolayer_(KDctrl)_Peaks_peak_53412	Monolayer_(KDctrl)_Peaks	ENSMUSG00000032014	ENSMUST00000034512	-	43132532	43151209	Intron 1	8748	-9709	0.0118	1	CCDS23091	protein_coding	ENSMUSG00000032014	Oaf	ensembl_havana	7	ENSMUSP00000034512	6	protein_coding	Oaf-201	ensembl_havana	1 (assigned to previous version 6)	7
chr9	43150898	43151597	699	43151306	203	167.37	15.39	163.8	Monolayer_(KDctrl)_Peaks_peak_53413	Monolayer_(KDctrl)_Peaks	ENSMUSG00000032014	ENSMUST00000034512	-	43132532	43151209	TSS	0	-18366	0.0167	0.4457	CCDS23091	protein_coding	ENSMUSG00000032014	Oaf	ensembl_havana	7	ENSMUSP00000034512	6	protein_coding	Oaf-201	ensembl_havana	1 (assigned to previous version 6)	7
chr9	43162789	43163413	624	43163062	11	5.12	3.56	3.07	Monolayer_(KDctrl)_Peaks_peak_53414	Monolayer_(KDctrl)_Peaks	ENSMUSG00000095385	ENSMUST00000210802	+	43154896	43178658	Intron 1	7893	-15245	0.0263	1	---	lncRNA	ENSMUSG00000095385	D630033O11Rik	ensembl_havana	5	---	---	lncRNA	D630033O11Rik-205	havana	5 (assigned to previous version 1)	2
chr9	43173016	43173616	600	43173411	101	86.23	14.88	83.2	Monolayer_(KDctrl)_Peaks_peak_53415	Monolayer_(KDctrl)_Peaks	ENSMUSG00000095385	ENSMUST00000210802	+	43154896	43178658	Intron 6	18120	-5042	0.0253	1	---	lncRNA	ENSMUSG00000095385	D630033O11Rik	ensembl_havana	5	---	---	lncRNA	D630033O11Rik-205	havana	5 (assigned to previous version 1)	2
chr9	43182219	43182594	375	43182280	14	7.45	4.45	5.31	Monolayer_(KDctrl)_Peaks_peak_53416	Monolayer_(KDctrl)_Peaks	ENSMUSG00000095385	ENSMUST00000209461	+	43182119	43191364	TSS	100	-8770	0.0407	1	---	lncRNA	ENSMUSG00000095385	D630033O11Rik	ensembl_havana	5	---	---	lncRNA	D630033O11Rik-202	havana	3 (assigned to previous version 1)	2
chr9	43195577	43196027	450	43195762	53	42.22	11.47	39.55	Monolayer_(KDctrl)_Peaks_peak_53417	Monolayer_(KDctrl)_Peaks	.	.	.	.	.	Intergenic	.	.	.	.	.	.	.	.	.	.	.	.	.	.	.	.	.
chr9	43196529	43196983	454	43196827	26	14.22	5.74	11.91	Monolayer_(KDctrl)_Peaks_peak_53418	Monolayer_(KDctrl)_Peaks	.	.	.	.	.	Intergenic	.	.	.	.	.	.	.	.	.	.	.	.	.	.	.	.	.
chr9	43204339	43204695	356	43204519	41	36.39	12.45	33.77	Monolayer_(KDctrl)_Peaks_peak_53419	Monolayer_(KDctrl)_Peaks	.	.	.	.	.	Intergenic	.	.	.	.	.	.	.	.	.	.	.	.	.	.	.	.	.
chr9	43211745	43212169	424	43211918	48	40.14	12	37.49	Monolayer_(KDctrl)_Peaks_peak_53420	Monolayer_(KDctrl)_Peaks	.	.	.	.	.	Intergenic	.	.	.	.	.	.	.	.	.	.	.	.	.	.	.	.	.
chr9	43213563	43214137	574	43213976	18	8.35	4.3	6.19	Monolayer_(KDctrl)_Peaks_peak_53421	Monolayer_(KDctrl)_Peaks	.	.	.	.	.	Intergenic	.	.	.	.	.	.	.	.	.	.	.	.	.	.	.	.	.
chr9	43229906	43230681	775	43230215	67	58.91	14.29	56.09	Monolayer_(KDctrl)_Peaks_peak_53422	Monolayer_(KDctrl)_Peaks	ENSMUSG00000032013	ENSMUST00000217418	+	43230256	43231669	TSS	0	-988	0.3013	0.549	---	protein_coding	ENSMUSG00000032013	Trim29	ensembl_havana	7	---	---	protein_coding_CDS_not_defined	Trim29-203	havana	5 (assigned to previous version 1)	2
chr9	43236241	43236703	462	43236321	16	6.33	3.58	4.23	Monolayer_(KDctrl)_Peaks_peak_53423	Monolayer_(KDctrl)_Peaks	ENSMUSG00000032013	ENSMUST00000034511	+	43222145	43247413	Intron 5	14096	-10710	0.0183	1	CCDS52775	protein_coding	ENSMUSG00000032013	Trim29	ensembl_havana	7	ENSMUSP00000034511	6	protein_coding	Trim29-201	ensembl_havana	1 (assigned to previous version 6)	7
chr9	43237356	43238019	663	43237817	39	26.34	8.34	23.84	Monolayer_(KDctrl)_Peaks_peak_53424	Monolayer_(KDctrl)_Peaks	ENSMUSG00000032013	ENSMUST00000034511	+	43222145	43247413	Intron 5	15211	-9394	0.0263	1	CCDS52775	protein_coding	ENSMUSG00000032013	Trim29	ensembl_havana	7	ENSMUSP00000034511	6	protein_coding	Trim29-201	ensembl_havana	1 (assigned to previous version 6)	7
chr9	43357788	43358053	265	43357872	14	7.45	4.45	5.31	Monolayer_(KDctrl)_Peaks_peak_53425	Monolayer_(KDctrl)_Peaks	.	.	.	.	.	Intergenic	.	.	.	.	.	.	.	.	.	.	.	.	.	.	.	.	.
chr9	43504492	43504861	369	43504676	24	16.79	7.41	14.44	Monolayer_(KDctrl)_Peaks_peak_53426	Monolayer_(KDctrl)_Peaks	.	.	.	.	.	Intergenic	.	.	.	.	.	.	.	.	.	.	.	.	.	.	.	.	.
chr9	43510015	43510224	209	43510099	27	19.09	7.85	16.69	Monolayer_(KDctrl)_Peaks_peak_53427	Monolayer_(KDctrl)_Peaks	.	.	.	.	.	Intergenic	.	.	.	.	.	.	.	.	.	.	.	.	.	.	.	.	.
chr9	43511617	43512010	393	43511897	24	16.45	7.23	14.1	Monolayer_(KDctrl)_Peaks_peak_53428	Monolayer_(KDctrl)_Peaks	.	.	.	.	.	Intergenic	.	.	.	.	.	.	.	.	.	.	.	.	.	.	.	.	.
chr9	43580034	43580470	436	43580210	40	32.31	10.76	29.75	Monolayer_(KDctrl)_Peaks_peak_53429	Monolayer_(KDctrl)_Peaks	.	.	.	.	.	Intergenic	.	.	.	.	.	.	.	.	.	.	.	.	.	.	.	.	.
chr9	43584709	43584943	234	43584860	17	6.45	3.53	4.36	Monolayer_(KDctrl)_Peaks_peak_53430	Monolayer_(KDctrl)_Peaks	.	.	.	.	.	Intergenic	.	.	.	.	.	.	.	.	.	.	.	.	.	.	.	.	.
chr9	43585759	43586214	455	43585831	30	20.46	7.79	18.04	Monolayer_(KDctrl)_Peaks_peak_53431	Monolayer_(KDctrl)_Peaks	.	.	.	.	.	Intergenic	.	.	.	.	.	.	.	.	.	.	.	.	.	.	.	.	.
chr9	43592489	43592686	197	43592557	11	5.12	3.56	3.07	Monolayer_(KDctrl)_Peaks_peak_53432	Monolayer_(KDctrl)_Peaks	.	.	.	.	.	Intergenic	.	.	.	.	.	.	.	.	.	.	.	.	.	.	.	.	.
chr9	43654320	43655747	1427	43655173	123	89.25	11.64	86.2	Monolayer_(KDctrl)_Peaks_peak_53433	Monolayer_(KDctrl)_Peaks	ENSMUSG00000032012	ENSMUST00000239313	+	43655941	43743820	TSS	-194	-88073	0	0	---	protein_coding	ENSMUSG00000032012	Nectin1	ensembl_havana	10	ENSMUSP00000159280	2	protein_coding	Nectin1-205	havana	---	2
chr9	43688972	43689674	702	43689517	26	15.4	6.27	13.07	Monolayer_(KDctrl)_Peaks_peak_53434	Monolayer_(KDctrl)_Peaks	ENSMUSG00000032012	ENSMUST00000239313	+	43655941	43743820	Intron 1	33031	-54146	0.008	1	---	protein_coding	ENSMUSG00000032012	Nectin1	ensembl_havana	10	ENSMUSP00000159280	2	protein_coding	Nectin1-205	havana	---	2
chr9	43713051	43713552	501	43713344	36	24.51	8.23	22.03	Monolayer_(KDctrl)_Peaks_peak_53435	Monolayer_(KDctrl)_Peaks	ENSMUSG00000032012	ENSMUST00000239313	+	43655941	43743820	Intron 5	57110	-30268	0.0057	1	---	protein_coding	ENSMUSG00000032012	Nectin1	ensembl_havana	10	ENSMUSP00000159280	2	protein_coding	Nectin1-205	havana	---	2
chr9	43738933	43739177	244	43739078	14	7.45	4.45	5.31	Monolayer_(KDctrl)_Peaks_peak_53436	Monolayer_(KDctrl)_Peaks	ENSMUSG00000032012	ENSMUST00000239313	+	43655941	43743820	Intron 5	82992	-4643	0.0028	1	---	protein_coding	ENSMUSG00000032012	Nectin1	ensembl_havana	10	ENSMUSP00000159280	2	protein_coding	Nectin1-205	havana	---	2
chr9	43759216	43759415	199	43759317	41	36.39	12.45	33.77	Monolayer_(KDctrl)_Peaks_peak_53437	Monolayer_(KDctrl)_Peaks	.	.	.	.	.	Intergenic	.	.	.	.	.	.	.	.	.	.	.	.	.	.	.	.	.
chr9	43769474	43769799	325	43769590	40	35.14	12.15	32.54	Monolayer_(KDctrl)_Peaks_peak_53438	Monolayer_(KDctrl)_Peaks	.	.	.	.	.	Intergenic	.	.	.	.	.	.	.	.	.	.	.	.	.	.	.	.	.
chr9	43775392	43775798	406	43775566	38	32.67	11.56	30.1	Monolayer_(KDctrl)_Peaks_peak_53439	Monolayer_(KDctrl)_Peaks	.	.	.	.	.	Intergenic	.	.	.	.	.	.	.	.	.	.	.	.	.	.	.	.	.
chr9	43785272	43786309	1037	43785782	71	57.19	12.56	54.39	Monolayer_(KDctrl)_Peaks_peak_53440	Monolayer_(KDctrl)_Peaks	.	.	.	.	.	Intergenic	.	.	.	.	.	.	.	.	.	.	.	.	.	.	.	.	.
chr9	43831374	43831812	438	43831556	37	31.46	11.26	28.9	Monolayer_(KDctrl)_Peaks_peak_53441	Monolayer_(KDctrl)_Peaks	.	.	.	.	.	Intergenic	.	.	.	.	.	.	.	.	.	.	.	.	.	.	.	.	.
chr9	43856123	43857291	1168	43856910	114	86.29	12.35	83.26	Monolayer_(KDctrl)_Peaks_peak_53442	Monolayer_(KDctrl)_Peaks	ENSMUSG00000111758	ENSMUST00000215774	-	43836048	43881551	Intron 1	24260	-20075	0.0257	1	---	lncRNA	ENSMUSG00000111758	Gm30373	havana	2	---	---	lncRNA	Gm30373-201	havana	5 (assigned to previous version 1)	2
chr9	43859143	43859440	297	43859300	33	10.82	3.69	8.59	Monolayer_(KDctrl)_Peaks_peak_53443	Monolayer_(KDctrl)_Peaks	ENSMUSG00000111758	ENSMUST00000215774	-	43836048	43881551	Intron 1	22111	-23095	0.0065	1	---	lncRNA	ENSMUSG00000111758	Gm30373	havana	2	---	---	lncRNA	Gm30373-201	havana	5 (assigned to previous version 1)	2
chr9	43864539	43864836	297	43864639	27	19.97	8.3	17.56	Monolayer_(KDctrl)_Peaks_peak_53444	Monolayer_(KDctrl)_Peaks	ENSMUSG00000111758	ENSMUST00000215774	-	43836048	43881551	Intron 1	16715	-28491	0.0065	1	---	lncRNA	ENSMUSG00000111758	Gm30373	havana	2	---	---	lncRNA	Gm30373-201	havana	5 (assigned to previous version 1)	2
chr9	43895700	43896270	570	43896068	20	12.81	6.22	10.53	Monolayer_(KDctrl)_Peaks_peak_53445	Monolayer_(KDctrl)_Peaks	.	.	.	.	.	Intergenic	.	.	.	.	.	.	.	.	.	.	.	.	.	.	.	.	.
chr9	43951020	43951569	549	43951296	47	44.08	14.23	41.39	Monolayer_(KDctrl)_Peaks_peak_53446	Monolayer_(KDctrl)_Peaks	ENSMUSG00000111229	ENSMUST00000215913	-	43923032	43952357	TSS	788	-27988	0.0188	1	---	lncRNA	ENSMUSG00000111229	Gm39323	havana	2	---	---	lncRNA	Gm39323-201	havana	5 (assigned to previous version 1)	2
chr9	43978173	43978593	420	43978352	126	126.9	21.18	123.6	Monolayer_(KDctrl)_Peaks_peak_53447	Monolayer_(KDctrl)_Peaks	ENSMUSG00000032010	ENSMUST00000034508	+	43978318	44006925	TSS	0	-28332	0.0096	0.6556	CCDS23094	protein_coding	ENSMUSG00000032010	Usp2	ensembl_havana	16	ENSMUSP00000034508	8	protein_coding	Usp2-201	ensembl_havana	1 (assigned to previous version 13)	14
chr9	43990344	43990859	515	43990522	108	106.46	19.66	103.3	Monolayer_(KDctrl)_Peaks_peak_53448	Monolayer_(KDctrl)_Peaks	ENSMUSG00000111409	ENSMUST00000162126	-	43977624	44024798	3' UTR Exon	33939	-12720	0.0109	1	CCDS23096	protein_coding	ENSMUSG00000111409	Gm49380	ensembl_havana	2	ENSMUSP00000123938	2	nonsense_mediated_decay	Gm49380-201	havana	1 (assigned to previous version 7)	8
chr9	43995931	43996597	666	43996195	124	114.56	17.85	111.34	Monolayer_(KDctrl)_Peaks_peak_53449	Monolayer_(KDctrl)_Peaks	ENSMUSG00000032010	ENSMUST00000176416	+	43996247	44005224	TSS	0	-8627	0.0391	0.5262	---	protein_coding	ENSMUSG00000032010	Usp2	ensembl_havana	16	ENSMUSP00000135482	2	protein_coding	Usp2-206	havana	1 (assigned to previous version 7)	8
chr9	44024489	44025064	575	44024923	126	113.88	17.17	110.66	Monolayer_(KDctrl)_Peaks_peak_53450	Monolayer_(KDctrl)_Peaks	ENSMUSG00000053128	ENSMUST00000215685	-	44022085	44024332	TSS	-157	-2404	0	0	---	protein_coding	ENSMUSG00000053128	Rnf26	ensembl_havana	16	ENSMUSP00000150766	2	protein_coding	Rnf26-205	havana	5 (assigned to previous version 1)	2
chr9	44041231	44041772	541	44041449	49	33.11	8.86	30.54	Monolayer_(KDctrl)_Peaks_peak_53451	Monolayer_(KDctrl)_Peaks	ENSMUSG00000097617	ENSMUST00000180670	-	44033483	44045783	Intron 1	4011	-7748	0.0441	1	---	lncRNA	ENSMUSG00000097617	Gm10687	havana	4	---	---	lncRNA	Gm10687-201	havana	1 (assigned to previous version 2)	3
chr9	44045425	44045765	340	44045518	25	9.29	3.87	7.1	Monolayer_(KDctrl)_Peaks_peak_53452	Monolayer_(KDctrl)_Peaks	ENSMUSG00000097617	ENSMUST00000180670	-	44033483	44045783	TSS	18	-11942	0.0277	1	---	lncRNA	ENSMUSG00000097617	Gm10687	havana	4	---	---	lncRNA	Gm10687-201	havana	1 (assigned to previous version 2)	3
chr9	44046196	44047149	953	44046572	24	10.41	4.41	8.19	Monolayer_(KDctrl)_Peaks_peak_53453	Monolayer_(KDctrl)_Peaks	ENSMUSG00000097617	ENSMUST00000180670	-	44033483	44045783	TSS	-413	-12713	0	0	---	lncRNA	ENSMUSG00000097617	Gm10687	havana	4	---	---	lncRNA	Gm10687-201	havana	1 (assigned to previous version 2)	3
chr9	44144954	44145863	909	44145385	345	317.13	19.94	312.53	Monolayer_(KDctrl)_Peaks_peak_53454	Monolayer_(KDctrl)_Peaks	ENSMUSG00000034342	ENSMUST00000205968	-	44062720	44145282	TSS	0	-82234	0.004	0.3615	---	protein_coding	ENSMUSG00000034342	Cbl	ensembl_havana	10	ENSMUSP00000146287	2	protein_coding	Cbl-204	havana	1 (assigned to previous version 1)	2
chr9	44179135	44179609	474	44179382	44	37.41	11.97	34.79	Monolayer_(KDctrl)_Peaks_peak_53455	Monolayer_(KDctrl)_Peaks	ENSMUSG00000032109	ENSMUST00000034621	-	44164014	44179789	TSS	180	-15121	0.0301	1	CCDS23100	protein_coding	ENSMUSG00000032109	Nlrx1	ensembl_havana	16	ENSMUSP00000034621	9	protein_coding	Nlrx1-201	ensembl_havana	1 (assigned to previous version 15)	16
chr9	44216677	44217349	672	44217042	315	304.07	21.96	299.56	Monolayer_(KDctrl)_Peaks_peak_53456	Monolayer_(KDctrl)_Peaks	ENSMUSG00000032119	ENSMUST00000217605	-	44211587	44216943	TSS	0	-5090	0.0498	0.3967	---	protein_coding	ENSMUSG00000032119	Hinfp	ensembl_havana	6	---	---	retained_intron	Hinfp-208	havana	5 (assigned to previous version 1)	2
chr9	44230947	44231977	1030	44231501	69	50.25	10.65	47.51	Monolayer_(KDctrl)_Peaks_peak_53457	Monolayer_(KDctrl)_Peaks	ENSMUSG00000032120	ENSMUST00000065080	-	44220534	44231583	TSS	0	-10413	0.0576	0.6178	CCDS23103	protein_coding	ENSMUSG00000032120	C2cd2l	ensembl_havana	12	ENSMUSP00000065233	9	protein_coding	C2cd2l-201	ensembl_havana	1 (assigned to previous version 9)	10
chr9	44237402	44238455	1053	44237833	71	53.1	11.16	50.33	Monolayer_(KDctrl)_Peaks_peak_53458	Monolayer_(KDctrl)_Peaks	ENSMUSG00000032123	ENSMUST00000054708	+	44238142	44245198	TSS	0	-6743	0.0445	0.2979	CCDS23104	protein_coding	ENSMUSG00000032123	Dpagt1	ensembl_havana	6	ENSMUSP00000056282	4	protein_coding	Dpagt1-201	ensembl_havana	1 (assigned to previous version 4)	5
chr9	44245639	44246822	1183	44246096	258	180.24	11.71	176.58	Monolayer_(KDctrl)_Peaks_peak_53459	Monolayer_(KDctrl)_Peaks	ENSMUSG00000049932	ENSMUST00000052686	+	44245991	44247375	TSS	0	-553	0.6007	0.7027	CCDS23105	protein_coding	ENSMUSG00000049932	H2ax	ensembl_havana	4	ENSMUSP00000051432	3	protein_coding	H2ax-201	ensembl_havana	NA (assigned to previous version 3)	4
chr9	44254953	44255581	628	44255339	190	189.47	22.25	185.74	Monolayer_(KDctrl)_Peaks_peak_53460	Monolayer_(KDctrl)_Peaks	ENSMUSG00000032126	ENSMUST00000077353	-	44247636	44255526	TSS	0	-7317	0.0727	0.9126	CCDS23106	protein_coding	ENSMUSG00000032126	Hmbs	ensembl_havana	17	ENSMUSP00000076575	8	protein_coding	Hmbs-201	ensembl_havana	1 (assigned to previous version 14)	15
chr9	44272701	44273411	710	44273034	63	60.19	16.16	57.36	Monolayer_(KDctrl)_Peaks_peak_53461	Monolayer_(KDctrl)_Peaks	ENSMUSG00000032127	ENSMUST00000034644	-	44259046	44272968	TSS	0	-13655	0.0192	0.3769	CCDS40599	protein_coding	ENSMUSG00000032127	Vps11	ensembl_havana	10	ENSMUSP00000034644	9	protein_coding	Vps11-201	ensembl_havana	1 (assigned to previous version 9)	10
chr9	44290420	44291297	877	44290713	278	250.97	18.89	246.82	Monolayer_(KDctrl)_Peaks_peak_53462	Monolayer_(KDctrl)_Peaks	ENSMUSG00000032115	ENSMUST00000160112	+	44290881	44297368	TSS	0	-6071	0.0643	0.4749	---	protein_coding	ENSMUSG00000032115	Hyou1	ensembl_havana	15	---	---	retained_intron	Hyou1-203	havana	1 (assigned to previous version 1)	2
chr9	44302740	44303025	285	44302922	12	5.86	3.85	3.79	Monolayer_(KDctrl)_Peaks_peak_53463	Monolayer_(KDctrl)_Peaks	ENSMUSG00000032115	ENSMUST00000161147	+	44301958	44302610	TSS	782	130	0	0	---	protein_coding	ENSMUSG00000032115	Hyou1	ensembl_havana	15	---	---	retained_intron	Hyou1-205	havana	2 (assigned to previous version 1)	2
chr9	44308058	44308778	720	44308270	289	267.75	19.99	263.48	Monolayer_(KDctrl)_Peaks_peak_53464	Monolayer_(KDctrl)_Peaks	ENSMUSG00000032114	ENSMUST00000213388	+	44308396	44314266	TSS	0	-5488	0.0652	0.5312	CCDS23108	protein_coding	ENSMUSG00000032114	Slc37a4	ensembl_havana	10	ENSMUSP00000150843	2	protein_coding	Slc37a4-203	havana	1 (assigned to previous version 1)	2
chr9	44318177	44319256	1079	44318462	113	76.06	10.23	73.11	Monolayer_(KDctrl)_Peaks_peak_53465	Monolayer_(KDctrl)_Peaks	ENSMUSG00000009927	ENSMUST00000080300	+	44318436	44321725	TSS	0	-2469	0.2495	0.7602	CCDS40600	protein_coding	ENSMUSG00000009927	Rps25	ensembl_havana	10	ENSMUSP00000079180	8	protein_coding	Rps25-201	ensembl_havana	1 (assigned to previous version 8)	9
chr9	44328887	44329637	750	44329289	95	79.05	14.07	76.07	Monolayer_(KDctrl)_Peaks_peak_53466	Monolayer_(KDctrl)_Peaks	ENSMUSG00000043923	ENSMUST00000216572	-	44324784	44329302	TSS	0	-4103	0.0921	0.5539	---	protein_coding	ENSMUSG00000043923	Ccdc84	ensembl_havana	9	ENSMUSP00000149229	2	protein_coding	Ccdc84-210	havana	5 (assigned to previous version 1)	2
chr9	44365528	44365892	364	44365656	30	22.64	8.86	20.19	Monolayer_(KDctrl)_Peaks_peak_53467	Monolayer_(KDctrl)_Peaks	ENSMUSG00000041523	ENSMUST00000047740	-	44364012	44366274	TSS	382	-1516	0.1613	1	CCDS23112	protein_coding	ENSMUSG00000041523	Upk2	ensembl_havana	4	ENSMUSP00000040481	3	protein_coding	Upk2-201	ensembl_havana	1 (assigned to previous version 3)	4
chr9	44389890	44390178	288	44390099	30	4.62	2.17	2.6	Monolayer_(KDctrl)_Peaks_peak_53468	Monolayer_(KDctrl)_Peaks	ENSMUSG00000060380	ENSMUST00000080911	+	44389221	44391031	TSS	669	-853	0.1596	1	---	lncRNA	ENSMUSG00000060380	C030014I23Rik	ensembl_havana	4	---	---	lncRNA	C030014I23Rik-201	ensembl	NA (assigned to previous version 1)	2
chr9	44390373	44391123	750	44391032	49	9.61	2.68	7.41	Monolayer_(KDctrl)_Peaks_peak_53469	Monolayer_(KDctrl)_Peaks	ENSMUSG00000110980	ENSMUST00000216321	-	44388009	44391095	TSS	0	-2364	0.2342	0.9627	---	lncRNA	ENSMUSG00000110980	Gm47204	havana	3	---	---	lncRNA	Gm47204-201	havana_tagene	NA (assigned to previous version 1)	3
chr9	44391351	44391786	435	44391619	105	45.21	5.64	42.51	Monolayer_(KDctrl)_Peaks_peak_53470	Monolayer_(KDctrl)_Peaks	ENSMUSG00000110980	ENSMUST00000216321	-	44388009	44391095	TSS	-256	-3342	0	0	---	lncRNA	ENSMUSG00000110980	Gm47204	havana	3	---	---	lncRNA	Gm47204-201	havana_tagene	NA (assigned to previous version 1)	3
chr9	44393871	44394162	291	44394018	83	23.8	3.73	21.33	Monolayer_(KDctrl)_Peaks_peak_53471	Monolayer_(KDctrl)_Peaks	ENSMUSG00000063382	ENSMUST00000217898	+	44394163	44412098	TSS	-1	-17936	0	0	---	protein_coding	ENSMUSG00000063382	Bcl9l	ensembl_havana	7	---	---	protein_coding_CDS_not_defined	Bcl9l-202	havana	5 (assigned to previous version 1)	2
chr9	44395062	44395358	296	44395200	166	86.59	7.38	83.56	Monolayer_(KDctrl)_Peaks_peak_53472	Monolayer_(KDctrl)_Peaks	ENSMUSG00000063382	ENSMUST00000217898	+	44394163	44412098	TSS	899	-16740	0.0166	1	---	protein_coding	ENSMUSG00000063382	Bcl9l	ensembl_havana	7	---	---	protein_coding_CDS_not_defined	Bcl9l-202	havana	5 (assigned to previous version 1)	2
chr9	44397609	44397798	189	44397725	52	11.05	2.84	8.81	Monolayer_(KDctrl)_Peaks_peak_53473	Monolayer_(KDctrl)_Peaks	ENSMUSG00000063382	ENSMUST00000218183	+	44398544	44423194	TSS	-746	-25396	0	0	CCDS40601	protein_coding	ENSMUSG00000063382	Bcl9l	ensembl_havana	7	ENSMUSP00000151837	2	protein_coding	Bcl9l-203	havana	5 (assigned to previous version 1)	2
chr9	44400182	44400579	397	44400207	35	7.63	2.74	5.49	Monolayer_(KDctrl)_Peaks_peak_53474	Monolayer_(KDctrl)_Peaks	ENSMUSG00000063382	ENSMUST00000220303	+	44394122	44421720	5' UTR Exon	6060	-21141	0.0144	1	---	protein_coding	ENSMUSG00000063382	Bcl9l	ensembl_havana	7	ENSMUSP00000151342	2	protein_coding	Bcl9l-206	havana	1 (assigned to previous version 1)	2
chr9	44405596	44405817	221	44405667	45	9.06	2.69	6.88	Monolayer_(KDctrl)_Peaks_peak_53475	Monolayer_(KDctrl)_Peaks	ENSMUSG00000063382	ENSMUST00000220303	+	44394122	44421720	5' UTR Exon	11474	-15903	0.008	1	---	protein_coding	ENSMUSG00000063382	Bcl9l	ensembl_havana	7	ENSMUSP00000151342	2	protein_coding	Bcl9l-206	havana	1 (assigned to previous version 1)	2
chr9	44409403	44410595	1192	44410277	143	80.93	8.14	77.94	Monolayer_(KDctrl)_Peaks_peak_53476	Monolayer_(KDctrl)_Peaks	ENSMUSG00000063382	ENSMUST00000074989	+	44410433	44421721	TSS	0	-11126	0.0144	0.1366	CCDS40601	protein_coding	ENSMUSG00000063382	Bcl9l	ensembl_havana	7	ENSMUSP00000074516	6	protein_coding	Bcl9l-201	ensembl_havana	1 (assigned to previous version 6)	7
chr9	44426507	44427127	620	44426815	60	43.47	10.26	40.79	Monolayer_(KDctrl)_Peaks_peak_53477	Monolayer_(KDctrl)_Peaks	ENSMUSG00000047880	ENSMUST00000179828	-	44423085	44467689	Intron 2	40562	-3422	0.0139	1	CCDS23115	protein_coding	ENSMUSG00000047880	Cxcr5	ensembl_havana	16	ENSMUSP00000137518	2	protein_coding	Cxcr5-202	ensembl	5 (assigned to previous version 7)	8
chr9	44463413	44463992	579	44463696	54	49.06	14.17	46.32	Monolayer_(KDctrl)_Peaks_peak_53478	Monolayer_(KDctrl)_Peaks	ENSMUSG00000120724	ENSMUST00000245423	-	44461762	44462542	TSS	-871	-1651	0	0	---	lncRNA	ENSMUSG00000120724	---	havana_tagene	1	---	---	lncRNA	---	havana_tagene	---	1
chr9	44514874	44516691	1817	44514963	59	35.78	7.96	33.18	Monolayer_(KDctrl)_Peaks_peak_53479	Monolayer_(KDctrl)_Peaks	ENSMUSG00000120036	ENSMUST00000241103	-	44515117	44515893	TSS	0	0	1	0.4274	---	lncRNA	ENSMUSG00000120036	---	havana_tagene	1	---	---	lncRNA	---	havana_tagene	---	1
chr9	44562508	44562725	217	44562522	14	4.47	2.89	2.46	Monolayer_(KDctrl)_Peaks_peak_53480	Monolayer_(KDctrl)_Peaks	ENSMUSG00000111060	ENSMUST00000214694	+	44562218	44563450	TSS	290	-725	0.1768	1	---	unprocessed_pseudogene	ENSMUSG00000111060	Gm47238	havana	2	---	---	unprocessed_pseudogene	Gm47238-201	havana	NA (assigned to previous version 1)	2
chr12	81715108	81715885	777	81715395	62	56.09	14.67	53.29	Monolayer_(KDctrl)_Peaks_peak_12392	Monolayer_(KDctrl)_Peaks	ENSMUSG00000042734	ENSMUST00000218362	+	81678023	81714332	TTS	37085	776	0	0	CCDS26024	protein_coding	ENSMUSG00000042734	Ttc9	ensembl_havana	7	ENSMUSP00000152038	2	protein_coding	Ttc9-202	havana	1 (assigned to previous version 1)	2
chr9	44566511	44567227	716	44566597	21	9.96	4.62	7.75	Monolayer_(KDctrl)_Peaks_peak_53482	Monolayer_(KDctrl)_Peaks	.	.	.	.	.	Intergenic	.	.	.	.	.	.	.	.	.	.	.	.	.	.	.	.	.
chr15	83367759	83367947	188	83367860	45	23.11	6.14	20.66	Monolayer_(KDctrl)_Peaks_peak_19859	Monolayer_(KDctrl)_Peaks	ENSMUSG00000022442	ENSMUST00000016897	-	83367970	83395095	TTS	27148	23	0	0	CCDS27702	protein_coding	ENSMUSG00000022442	Ttll1	ensembl_havana	17	ENSMUSP00000016897	5	protein_coding	Ttll1-201	ensembl_havana	1 (assigned to previous version 10)	12
chr9	44602867	44603753	886	44603214	19	10.25	5.09	8.03	Monolayer_(KDctrl)_Peaks_peak_53484	Monolayer_(KDctrl)_Peaks	ENSMUSG00000048537	ENSMUST00000156918	-	44597605	44624563	Intron 14	20810	-5262	0.0329	1	---	protein_coding	ENSMUSG00000048537	Phldb1	ensembl_havana	17	ENSMUSP00000120092	2	protein_coding	Phldb1-218	havana	5 (assigned to previous version 7)	8
chr9	44619567	44621100	1533	44620525	50	27.96	6.94	25.44	Monolayer_(KDctrl)_Peaks_peak_53485	Monolayer_(KDctrl)_Peaks	ENSMUSG00000048537	ENSMUST00000123123	-	44614870	44619725	TSS	0	-4697	0.0327	0.1037	---	protein_coding	ENSMUSG00000048537	Phldb1	ensembl_havana	17	ENSMUSP00000122071	2	nonsense_mediated_decay	Phldb1-203	havana	3 (assigned to previous version 1)	2
chr9	44628168	44628761	593	44628566	47	15.57	3.95	13.24	Monolayer_(KDctrl)_Peaks_peak_53486	Monolayer_(KDctrl)_Peaks	ENSMUSG00000048537	ENSMUST00000148344	-	44597607	44627678	TSS	-490	-30561	0	0	---	protein_coding	ENSMUSG00000048537	Phldb1	ensembl_havana	17	ENSMUSP00000121809	2	protein_coding	Phldb1-215	havana	5 (assigned to previous version 7)	8
chr15	83458879	83459759	880	83459423	107	73.07	10.39	70.14	Monolayer_(KDctrl)_Peaks_peak_19868	Monolayer_(KDctrl)_Peaks	ENSMUSG00000016757	ENSMUST00000016901	-	83459291	83479359	TTS	19600	0	0.0234	0.5323	CCDS27706	protein_coding	ENSMUSG00000016757	Ttll12	ensembl_havana	12	ENSMUSP00000016901	4	protein_coding	Ttll12-201	ensembl_havana	1 (assigned to previous version 3)	5
chr9	44632604	44632847	243	44632742	119	61.28	7.07	58.45	Monolayer_(KDctrl)_Peaks_peak_53488	Monolayer_(KDctrl)_Peaks	ENSMUSG00000048537	ENSMUST00000148929	-	44627591	44632685	TSS	0	-5013	0.0161	0.3361	---	protein_coding	ENSMUSG00000048537	Phldb1	ensembl_havana	17	ENSMUSP00000114533	2	protein_coding	Phldb1-216	havana	2 (assigned to previous version 1)	2
chr9	44634362	44634883	521	44634551	50	15.16	3.69	12.83	Monolayer_(KDctrl)_Peaks_peak_53489	Monolayer_(KDctrl)_Peaks	ENSMUSG00000048537	ENSMUST00000126818	-	44629629	44638648	Intron 2	3765	-4733	0.0579	1	---	protein_coding	ENSMUSG00000048537	Phldb1	ensembl_havana	17	---	---	retained_intron	Phldb1-206	havana	3 (assigned to previous version 7)	8
chr9	44635985	44636280	295	44636172	52	16.91	3.95	14.55	Monolayer_(KDctrl)_Peaks_peak_53490	Monolayer_(KDctrl)_Peaks	ENSMUSG00000048537	ENSMUST00000126818	-	44629629	44638648	Intron 2	2368	-6356	0.0328	1	---	protein_coding	ENSMUSG00000048537	Phldb1	ensembl_havana	17	---	---	retained_intron	Phldb1-206	havana	3 (assigned to previous version 7)	8
chr9	44645063	44646758	1695	44645544	74	46.84	8.79	44.13	Monolayer_(KDctrl)_Peaks_peak_53491	Monolayer_(KDctrl)_Peaks	ENSMUSG00000048537	ENSMUST00000034611	-	44597605	44646496	TSS	0	-47458	0.0293	0.8455	CCDS23118	protein_coding	ENSMUSG00000048537	Phldb1	ensembl_havana	17	ENSMUSP00000034611	9	protein_coding	Phldb1-201	ensembl_havana	1 (assigned to previous version 14)	15
chr9	44678575	44679238	663	44679077	83	73.41	15.21	70.47	Monolayer_(KDctrl)_Peaks_peak_53492	Monolayer_(KDctrl)_Peaks	ENSMUSG00000002031	ENSMUST00000154090	+	44679205	44693531	TSS	0	-14293	0.0024	0.0512	---	protein_coding	ENSMUSG00000002031	Ift46	ensembl_havana	14	---	---	protein_coding_CDS_not_defined	Ift46-212	havana	5 (assigned to previous version 7)	8
chr9	44684045	44684756	711	44684213	138	141.28	22.28	137.87	Monolayer_(KDctrl)_Peaks_peak_53493	Monolayer_(KDctrl)_Peaks	ENSMUSG00000002031	ENSMUST00000238800	+	44684450	44701878	TSS	0	-17122	0.0176	0.4312	---	protein_coding	ENSMUSG00000002031	Ift46	ensembl_havana	14	ENSMUSP00000158916	2	protein_coding	Ift46-214	havana	---	2
chr9	44710337	44711177	840	44710588	111	86.17	12.83	83.14	Monolayer_(KDctrl)_Peaks_peak_53494	Monolayer_(KDctrl)_Peaks	ENSMUSG00000002032	ENSMUST00000213972	-	44709515	44710503	TSS	0	-822	0.1689	0.1986	---	protein_coding	ENSMUSG00000002032	Tmem25	ensembl_havana	18	ENSMUSP00000149564	2	protein_coding	Tmem25-206	havana	3 (assigned to previous version 1)	2
chr9	44747862	44748169	307	44747967	19	11.86	5.93	9.6	Monolayer_(KDctrl)_Peaks_peak_53495	Monolayer_(KDctrl)_Peaks	ENSMUSG00000002028	ENSMUST00000002095	-	44714652	44792595	CDS Exon 11	44426	-33210	0.004	1	CCDS40603	protein_coding	ENSMUSG00000002028	Kmt2a	ensembl_havana	14	ENSMUSP00000002095	4	protein_coding	Kmt2a-201	ensembl_havana	5 (assigned to previous version 10)	11
chr9	44792225	44793587	1362	44792773	173	141.33	14.87	137.92	Monolayer_(KDctrl)_Peaks_peak_53496	Monolayer_(KDctrl)_Peaks	ENSMUSG00000002028	ENSMUST00000114689	-	44714652	44792595	TSS	0	-77573	0.0048	0.2722	---	protein_coding	ENSMUSG00000002028	Kmt2a	ensembl_havana	14	ENSMUSP00000110337	2	protein_coding	Kmt2a-202	ensembl_havana	5 (assigned to previous version 7)	8
chr9	44803971	44804465	494	44804130	26	18.3	7.7	15.92	Monolayer_(KDctrl)_Peaks_peak_53497	Monolayer_(KDctrl)_Peaks	.	.	.	.	.	Intergenic	.	.	.	.	.	.	.	.	.	.	.	.	.	.	.	.	.
chr9	44816243	44817501	1258	44816467	182	150.33	15.26	146.86	Monolayer_(KDctrl)_Peaks_peak_53498	Monolayer_(KDctrl)_Peaks	.	.	.	.	.	Intergenic	.	.	.	.	.	.	.	.	.	.	.	.	.	.	.	.	.
chr9	44826035	44826313	278	44826146	21	13.78	6.52	11.48	Monolayer_(KDctrl)_Peaks_peak_53499	Monolayer_(KDctrl)_Peaks	ENSMUSG00000038717	ENSMUST00000213999	-	44824592	44826384	TSS	71	-1443	0.1556	1	---	protein_coding	ENSMUSG00000038717	Atp5l	ensembl_havana	10	---	---	retained_intron	Atp5l-202	havana	2 (assigned to previous version 1)	2
chr9	44831602	44832853	1251	44831817	49	33.07	8.84	30.5	Monolayer_(KDctrl)_Peaks_peak_53500	Monolayer_(KDctrl)_Peaks	ENSMUSG00000038717	ENSMUST00000216380	-	44824568	44832006	TSS	0	-7034	0.0544	0.3235	---	protein_coding	ENSMUSG00000038717	Atp5l	ensembl_havana	10	---	---	protein_coding_CDS_not_defined	Atp5l-203	havana	1 (assigned to previous version 1)	2
chr9	44876621	44877280	659	44876903	82	75.75	16.37	72.8	Monolayer_(KDctrl)_Peaks_peak_53501	Monolayer_(KDctrl)_Peaks	ENSMUSG00000059890	ENSMUST00000213890	-	44862106	44876851	TSS	0	-14515	0.0157	0.35	---	protein_coding	ENSMUSG00000059890	Ube4a	ensembl_havana	17	ENSMUSP00000149477	2	protein_coding	Ube4a-210	havana	2 (assigned to previous version 1)	2
chr9	44878187	44878376	189	44878275	43	28.62	8.4	26.09	Monolayer_(KDctrl)_Peaks_peak_53502	Monolayer_(KDctrl)_Peaks	.	.	.	.	.	Intergenic	.	.	.	.	.	.	.	.	.	.	.	.	.	.	.	.	.
chr9	44966372	44966934	562	44966617	55	49.24	13.92	46.51	Monolayer_(KDctrl)_Peaks_peak_53503	Monolayer_(KDctrl)_Peaks	ENSMUSG00000070305	ENSMUST00000093856	+	44966486	44976468	TSS	0	-9534	0.045	0.7975	---	protein_coding	ENSMUSG00000070305	Mpzl3	ensembl_havana	11	---	---	retained_intron	Mpzl3-201	ensembl_havana	1 (assigned to previous version 3)	4
chr9	45211771	45212294	523	45211906	50	40.02	11.37	37.37	Monolayer_(KDctrl)_Peaks_peak_53504	Monolayer_(KDctrl)_Peaks	ENSMUSG00000111075	ENSMUST00000214313	+	45213260	45213470	TSS	-966	-1176	0	0	---	processed_pseudogene	ENSMUSG00000111075	Gm47964	havana	2	---	---	processed_pseudogene	Gm47964-201	havana	NA (assigned to previous version 1)	2
chr9	45218252	45218798	546	45218578	45	38.77	12.3	36.13	Monolayer_(KDctrl)_Peaks_peak_53505	Monolayer_(KDctrl)_Peaks	.	.	.	.	.	Intergenic	.	.	.	.	.	.	.	.	.	.	.	.	.	.	.	.	.
chr9	45300009	45300304	295	45300053	20	12.81	6.22	10.53	Monolayer_(KDctrl)_Peaks_peak_53506	Monolayer_(KDctrl)_Peaks	ENSMUSG00000066705	ENSMUST00000085939	+	45281483	45307454	5' UTR Exon	18526	-7150	0.0114	1	CCDS23133	protein_coding	ENSMUSG00000066705	Fxyd6	ensembl_havana	8	ENSMUSP00000083101	7	protein_coding	Fxyd6-201	ensembl_havana	1 (assigned to previous version 7)	8
chr9	45323438	45323992	554	45323840	15	7.72	4.43	5.57	Monolayer_(KDctrl)_Peaks_peak_53507	Monolayer_(KDctrl)_Peaks	ENSMUSG00000111186	ENSMUST00000216490	-	45324771	45325389	TTS	1397	779	0	0	---	TEC	ENSMUSG00000111186	Gm48135	havana	2	---	---	TEC	Gm48135-201	havana	NA (assigned to previous version 1)	2
chr9	45571432	45571980	548	45571737	31	24.17	9.36	21.7	Monolayer_(KDctrl)_Peaks_peak_53508	Monolayer_(KDctrl)_Peaks	ENSMUSG00000032087	ENSMUST00000239471	+	45341589	45664561	Intron 3	229843	-92581	0.0017	1	CCDS40608	protein_coding	ENSMUSG00000032087	Dscaml1	ensembl_havana	12	ENSMUSP00000159348	2	protein_coding	Dscaml1-211	ensembl_havana	---	2
chr9	45666120	45666309	189	45666195	19	11.86	5.93	9.6	Monolayer_(KDctrl)_Peaks_peak_53509	Monolayer_(KDctrl)_Peaks	.	.	.	.	.	Intergenic	.	.	.	.	.	.	.	.	.	.	.	.	.	.	.	.	.
chr9	45707050	45707525	475	45707464	16	9.14	5.04	6.95	Monolayer_(KDctrl)_Peaks_peak_53510	Monolayer_(KDctrl)_Peaks	ENSMUSG00000043987	ENSMUST00000213154	-	45679556	45735026	Intron 7	27501	-27494	0.0086	1	---	protein_coding	ENSMUSG00000043987	Cep164	ensembl_havana	19	ENSMUSP00000149815	2	protein_coding	Cep164-204	havana	5 (assigned to previous version 1)	2
chr9	45726799	45727404	605	45727016	36	29.3	10.49	26.77	Monolayer_(KDctrl)_Peaks_peak_53511	Monolayer_(KDctrl)_Peaks	ENSMUSG00000043987	ENSMUST00000213154	-	45679556	45735026	Intron 2	7622	-47243	0.0109	1	---	protein_coding	ENSMUSG00000043987	Cep164	ensembl_havana	19	ENSMUSP00000149815	2	protein_coding	Cep164-204	havana	5 (assigned to previous version 1)	2
chr9	45739452	45740115	663	45739924	134	126.08	18.74	122.78	Monolayer_(KDctrl)_Peaks_peak_53512	Monolayer_(KDctrl)_Peaks	ENSMUSG00000043987	ENSMUST00000117194	-	45678244	45739990	TSS	0	-61208	0.0087	0.8117	CCDS52783	protein_coding	ENSMUSG00000043987	Cep164	ensembl_havana	19	ENSMUSP00000114053	2	protein_coding	Cep164-201	ensembl_havana	5 (assigned to previous version 7)	8
chr9	45749781	45750510	729	45749900	28	16.36	6.32	14.02	Monolayer_(KDctrl)_Peaks_peak_53513	Monolayer_(KDctrl)_Peaks	ENSMUSG00000032086	ENSMUST00000078111	+	45749878	45773783	TSS	0	-23273	0.0265	0.8671	CCDS52784	protein_coding	ENSMUSG00000032086	Bace1	ensembl_havana	13	ENSMUSP00000077249	5	protein_coding	Bace1-202	ensembl_havana	1 (assigned to previous version 10)	11
chr9	45751120	45751417	297	45751367	12	3.8	2.72	1.83	Monolayer_(KDctrl)_Peaks_peak_53514	Monolayer_(KDctrl)_Peaks	ENSMUSG00000032086	ENSMUST00000159499	+	45750538	45768472	TSS	582	-17055	0.0166	1	---	protein_coding	ENSMUSG00000032086	Bace1	ensembl_havana	13	ENSMUSP00000124773	2	nonsense_mediated_decay	Bace1-203	havana	1 (assigned to previous version 1)	2
chr9	45756831	45757223	392	45757046	37	9.25	3.04	7.06	Monolayer_(KDctrl)_Peaks_peak_53515	Monolayer_(KDctrl)_Peaks	ENSMUSG00000032086	ENSMUST00000034591	+	45749878	45775698	Intron 1	6953	-18475	0.0152	1	CCDS23135	protein_coding	ENSMUSG00000032086	Bace1	ensembl_havana	13	ENSMUSP00000034591	5	protein_coding	Bace1-201	ensembl_havana	1 (assigned to previous version 10)	11
chr9	45757555	45757976	421	45757756	60	22.06	4.5	19.62	Monolayer_(KDctrl)_Peaks_peak_53516	Monolayer_(KDctrl)_Peaks	ENSMUSG00000032086	ENSMUST00000034591	+	45749878	45775698	Intron 1	7677	-17722	0.0163	1	CCDS23135	protein_coding	ENSMUSG00000032086	Bace1	ensembl_havana	13	ENSMUSP00000034591	5	protein_coding	Bace1-201	ensembl_havana	1 (assigned to previous version 10)	11
chr9	45758309	45758703	394	45758564	102	48.7	6.34	45.97	Monolayer_(KDctrl)_Peaks_peak_53517	Monolayer_(KDctrl)_Peaks	ENSMUSG00000032086	ENSMUST00000034591	+	45749878	45775698	Intron 1	8431	-16995	0.0153	1	CCDS23135	protein_coding	ENSMUSG00000032086	Bace1	ensembl_havana	13	ENSMUSP00000034591	5	protein_coding	Bace1-201	ensembl_havana	1 (assigned to previous version 10)	11
chr9	45759787	45760036	249	45759891	54	14.87	3.45	12.55	Monolayer_(KDctrl)_Peaks_peak_53518	Monolayer_(KDctrl)_Peaks	ENSMUSG00000032086	ENSMUST00000034591	+	45749878	45775698	Intron 1	9909	-15662	0.0097	1	CCDS23135	protein_coding	ENSMUSG00000032086	Bace1	ensembl_havana	13	ENSMUSP00000034591	5	protein_coding	Bace1-201	ensembl_havana	1 (assigned to previous version 10)	11
chr9	45762689	45763320	631	45762834	88	45.13	6.81	42.43	Monolayer_(KDctrl)_Peaks_peak_53519	Monolayer_(KDctrl)_Peaks	ENSMUSG00000032086	ENSMUST00000159970	+	45764021	45773518	TSS	-701	-10198	0	0	---	protein_coding	ENSMUSG00000032086	Bace1	ensembl_havana	13	---	---	retained_intron	Bace1-204	havana	1 (assigned to previous version 1)	2
chr9	45817319	45818546	1227	45817845	166	131.57	14.02	128.24	Monolayer_(KDctrl)_Peaks_peak_53520	Monolayer_(KDctrl)_Peaks	ENSMUSG00000035382	ENSMUST00000216672	+	45818283	45840958	TSS	0	-22412	0.0116	0.215	CCDS40609	protein_coding	ENSMUSG00000035382	Pcsk7	ensembl_havana	10	ENSMUSP00000150393	2	protein_coding	Pcsk7-209	havana	1 (assigned to previous version 1)	2
chr9	45848190	45848500	310	45848381	26	12.47	4.99	10.2	Monolayer_(KDctrl)_Peaks_peak_53521	Monolayer_(KDctrl)_Peaks	ENSMUSG00000032085	ENSMUST00000034590	-	45840917	45847357	TSS	-833	-7273	0	0	CCDS23137	protein_coding	ENSMUSG00000032085	Tagln	ensembl_havana	6	ENSMUSP00000034590	3	protein_coding	Tagln-201	ensembl_havana	1 (assigned to previous version 3)	4
chr9	45850565	45850845	280	45850739	35	18.44	5.97	16.06	Monolayer_(KDctrl)_Peaks_peak_53522	Monolayer_(KDctrl)_Peaks	ENSMUSG00000098327	ENSMUST00000184840	-	45850819	45850889	TSS	44	0	0.3803	0.0961	---	miRNA	ENSMUSG00000098327	Mir7087	mirbase	3	---	---	miRNA	Mir7087-201	mirbase	NA (assigned to previous version 1)	3
chr9	45858102	45858588	486	45858263	26	13.48	5.41	11.19	Monolayer_(KDctrl)_Peaks_peak_53523	Monolayer_(KDctrl)_Peaks	ENSMUSG00000034908	ENSMUST00000160670	-	45855672	45859090	TSS	502	-2430	0.1424	1	---	protein_coding	ENSMUSG00000034908	Sidt2	ensembl_havana	17	---	---	retained_intron	Sidt2-207	havana	5 (assigned to previous version 7)	8
chr9	45865462	45866853	1391	45866458	117	84.25	11.43	81.24	Monolayer_(KDctrl)_Peaks_peak_53524	Monolayer_(KDctrl)_Peaks	ENSMUSG00000034908	ENSMUST00000162072	-	45856589	45866480	TSS	0	-8873	0.103	0.732	---	protein_coding	ENSMUSG00000034908	Sidt2	ensembl_havana	17	ENSMUSP00000124750	2	protein_coding	Sidt2-212	havana	5 (assigned to previous version 7)	8
chr9	45873240	45873455	215	45873361	13	6.38	4	4.29	Monolayer_(KDctrl)_Peaks_peak_53525	Monolayer_(KDctrl)_Peaks	ENSMUSG00000003131	ENSMUST00000172450	-	45874157	45896350	TTS	22895	702	0	0	CCDS23139	protein_coding	ENSMUSG00000003131	Pafah1b2	ensembl_havana	8	ENSMUSP00000127851	2	protein_coding	Pafah1b2-201	ensembl_havana	1 (assigned to previous version 2)	3
chr9	45895359	45896691	1332	45896122	108	89.75	14.36	86.7	Monolayer_(KDctrl)_Peaks_peak_53526	Monolayer_(KDctrl)_Peaks	ENSMUSG00000003131	ENSMUST00000214996	-	45894876	45896134	TSS	0	-483	0.6164	0.5821	---	protein_coding	ENSMUSG00000003131	Pafah1b2	ensembl_havana	8	---	---	retained_intron	Pafah1b2-204	havana	NA (assigned to previous version 1)	2
chr9	45915101	45915448	347	45915218	13	6.64	4.15	4.53	Monolayer_(KDctrl)_Peaks_peak_53527	Monolayer_(KDctrl)_Peaks	ENSMUSG00000003131	ENSMUST00000217514	-	45886402	45923989	5' UTR Exon	8541	-28699	0.0093	1	---	protein_coding	ENSMUSG00000003131	Pafah1b2	ensembl_havana	8	ENSMUSP00000148931	2	protein_coding	Pafah1b2-208	havana	2 (assigned to previous version 1)	2
chr9	45923658	45924649	991	45923982	153	132.09	16.22	128.75	Monolayer_(KDctrl)_Peaks_peak_53528	Monolayer_(KDctrl)_Peaks	ENSMUSG00000034135	ENSMUST00000126865	+	45924118	46135493	TSS	0	-210844	0.0025	0.5363	CCDS23140	protein_coding	ENSMUSG00000034135	Sik3	ensembl_havana	16	ENSMUSP00000121032	2	protein_coding	Sik3-204	ensembl_havana	1 (assigned to previous version 7)	8
chr9	45944438	45944626	188	45944526	24	13.65	5.84	11.35	Monolayer_(KDctrl)_Peaks_peak_53529	Monolayer_(KDctrl)_Peaks	ENSMUSG00000034135	ENSMUST00000126865	+	45924118	46135493	Intron 1	20320	-190867	0.0009	1	CCDS23140	protein_coding	ENSMUSG00000034135	Sik3	ensembl_havana	16	ENSMUSP00000121032	2	protein_coding	Sik3-204	ensembl_havana	1 (assigned to previous version 7)	8
chr9	45946447	45947028	581	45946760	28	17.99	7.07	15.61	Monolayer_(KDctrl)_Peaks_peak_53530	Monolayer_(KDctrl)_Peaks	ENSMUSG00000034135	ENSMUST00000126865	+	45924118	46135493	Intron 1	22329	-188465	0.0028	1	CCDS23140	protein_coding	ENSMUSG00000034135	Sik3	ensembl_havana	16	ENSMUSP00000121032	2	protein_coding	Sik3-204	ensembl_havana	1 (assigned to previous version 7)	8
chr9	45957976	45958732	756	45958536	41	29.42	9.18	26.88	Monolayer_(KDctrl)_Peaks_peak_53531	Monolayer_(KDctrl)_Peaks	ENSMUSG00000034135	ENSMUST00000126865	+	45924118	46135493	Intron 1	33858	-176761	0.0036	1	CCDS23140	protein_coding	ENSMUSG00000034135	Sik3	ensembl_havana	16	ENSMUSP00000121032	2	protein_coding	Sik3-204	ensembl_havana	1 (assigned to previous version 7)	8
chr9	45964045	45964759	714	45964450	31	24.33	9.45	21.86	Monolayer_(KDctrl)_Peaks_peak_53532	Monolayer_(KDctrl)_Peaks	ENSMUSG00000034135	ENSMUST00000126865	+	45924118	46135493	Intron 1	39927	-170734	0.0034	1	CCDS23140	protein_coding	ENSMUSG00000034135	Sik3	ensembl_havana	16	ENSMUSP00000121032	2	protein_coding	Sik3-204	ensembl_havana	1 (assigned to previous version 7)	8
chr9	45975579	45976061	482	45975912	36	27.94	9.81	25.42	Monolayer_(KDctrl)_Peaks_peak_53533	Monolayer_(KDctrl)_Peaks	ENSMUSG00000034135	ENSMUST00000126865	+	45924118	46135493	Intron 1	51461	-159432	0.0023	1	CCDS23140	protein_coding	ENSMUSG00000034135	Sik3	ensembl_havana	16	ENSMUSP00000121032	2	protein_coding	Sik3-204	ensembl_havana	1 (assigned to previous version 7)	8
chr9	45978995	45979308	313	45979224	19	9.78	4.85	7.58	Monolayer_(KDctrl)_Peaks_peak_53534	Monolayer_(KDctrl)_Peaks	ENSMUSG00000034135	ENSMUST00000126865	+	45924118	46135493	Intron 1	54877	-156185	0.0015	1	CCDS23140	protein_coding	ENSMUSG00000034135	Sik3	ensembl_havana	16	ENSMUSP00000121032	2	protein_coding	Sik3-204	ensembl_havana	1 (assigned to previous version 7)	8
chr9	45993963	45994288	325	45994094	40	25.98	7.98	23.49	Monolayer_(KDctrl)_Peaks_peak_53535	Monolayer_(KDctrl)_Peaks	ENSMUSG00000034135	ENSMUST00000126865	+	45924118	46135493	Intron 1	69845	-141205	0.0015	1	CCDS23140	protein_coding	ENSMUSG00000034135	Sik3	ensembl_havana	16	ENSMUSP00000121032	2	protein_coding	Sik3-204	ensembl_havana	1 (assigned to previous version 7)	8
chr9	45994664	45995199	535	45994935	61	48.89	12.01	46.16	Monolayer_(KDctrl)_Peaks_peak_53536	Monolayer_(KDctrl)_Peaks	ENSMUSG00000034135	ENSMUST00000126865	+	45924118	46135493	Intron 1	70546	-140294	0.0025	1	CCDS23140	protein_coding	ENSMUSG00000034135	Sik3	ensembl_havana	16	ENSMUSP00000121032	2	protein_coding	Sik3-204	ensembl_havana	1 (assigned to previous version 7)	8
chr9	46021791	46022296	505	46022074	61	46.08	10.97	43.37	Monolayer_(KDctrl)_Peaks_peak_53537	Monolayer_(KDctrl)_Peaks	ENSMUSG00000034135	ENSMUST00000126865	+	45924118	46135493	Intron 1	97673	-113197	0.0024	1	CCDS23140	protein_coding	ENSMUSG00000034135	Sik3	ensembl_havana	16	ENSMUSP00000121032	2	protein_coding	Sik3-204	ensembl_havana	1 (assigned to previous version 7)	8
chr9	46023473	46024016	543	46023738	43	25.97	7.4	23.48	Monolayer_(KDctrl)_Peaks_peak_53538	Monolayer_(KDctrl)_Peaks	ENSMUSG00000034135	ENSMUST00000126865	+	45924118	46135493	Intron 1	99355	-111477	0.0026	1	CCDS23140	protein_coding	ENSMUSG00000034135	Sik3	ensembl_havana	16	ENSMUSP00000121032	2	protein_coding	Sik3-204	ensembl_havana	1 (assigned to previous version 7)	8
chr9	46031283	46031719	436	46031518	196	173.12	17.47	169.5	Monolayer_(KDctrl)_Peaks_peak_53539	Monolayer_(KDctrl)_Peaks	ENSMUSG00000034135	ENSMUST00000126865	+	45924118	46135493	Intron 1	107165	-103774	0.0021	1	CCDS23140	protein_coding	ENSMUSG00000034135	Sik3	ensembl_havana	16	ENSMUSP00000121032	2	protein_coding	Sik3-204	ensembl_havana	1 (assigned to previous version 7)	8
chr9	46032153	46032478	325	46032345	59	25.9	5.39	23.4	Monolayer_(KDctrl)_Peaks_peak_53540	Monolayer_(KDctrl)_Peaks	ENSMUSG00000034135	ENSMUST00000126865	+	45924118	46135493	Intron 1	108035	-103015	0.0015	1	CCDS23140	protein_coding	ENSMUSG00000034135	Sik3	ensembl_havana	16	ENSMUSP00000121032	2	protein_coding	Sik3-204	ensembl_havana	1 (assigned to previous version 7)	8
chr9	46065898	46066252	354	46066122	14	7.45	4.45	5.31	Monolayer_(KDctrl)_Peaks_peak_53541	Monolayer_(KDctrl)_Peaks	ENSMUSG00000034135	ENSMUST00000153152	+	46066677	46135487	TSS	-425	-69235	0	0	---	protein_coding	ENSMUSG00000034135	Sik3	ensembl_havana	16	---	---	protein_coding_CDS_not_defined	Sik3-206	havana	5 (assigned to previous version 1)	2
chr9	46068132	46068319	187	46068215	16	9.14	5.04	6.95	Monolayer_(KDctrl)_Peaks_peak_53542	Monolayer_(KDctrl)_Peaks	ENSMUSG00000034135	ENSMUST00000122865	+	46034535	46114184	Intron 3	33597	-45865	0.0024	1	---	protein_coding	ENSMUSG00000034135	Sik3	ensembl_havana	16	ENSMUSP00000115981	2	protein_coding	Sik3-203	havana	1 (assigned to previous version 1)	2
chr9	46086292	46086990	698	46086810	110	82.78	12.17	79.78	Monolayer_(KDctrl)_Peaks_peak_53543	Monolayer_(KDctrl)_Peaks	ENSMUSG00000034135	ENSMUST00000122865	+	46034535	46114184	Intron 3	51757	-27194	0.0088	1	---	protein_coding	ENSMUSG00000034135	Sik3	ensembl_havana	16	ENSMUSP00000115981	2	protein_coding	Sik3-203	havana	1 (assigned to previous version 1)	2
chr9	46087985	46088400	415	46088227	31	9.63	3.48	7.43	Monolayer_(KDctrl)_Peaks_peak_53544	Monolayer_(KDctrl)_Peaks	ENSMUSG00000034135	ENSMUST00000122865	+	46034535	46114184	Intron 3	53450	-25784	0.0052	1	---	protein_coding	ENSMUSG00000034135	Sik3	ensembl_havana	16	ENSMUSP00000115981	2	protein_coding	Sik3-203	havana	1 (assigned to previous version 1)	2
chr9	46095872	46096757	885	46096661	36	18.5	5.85	16.12	Monolayer_(KDctrl)_Peaks_peak_53545	Monolayer_(KDctrl)_Peaks	ENSMUSG00000034135	ENSMUST00000122865	+	46034535	46114184	Intron 5	61337	-17427	0.0111	1	---	protein_coding	ENSMUSG00000034135	Sik3	ensembl_havana	16	ENSMUSP00000115981	2	protein_coding	Sik3-203	havana	1 (assigned to previous version 1)	2
chr9	46099547	46099988	441	46099846	63	44.88	10.11	42.18	Monolayer_(KDctrl)_Peaks_peak_53546	Monolayer_(KDctrl)_Peaks	ENSMUSG00000034135	ENSMUST00000122865	+	46034535	46114184	Intron 5	65012	-14196	0.0055	1	---	protein_coding	ENSMUSG00000034135	Sik3	ensembl_havana	16	ENSMUSP00000115981	2	protein_coding	Sik3-203	havana	1 (assigned to previous version 1)	2
chr9	46126885	46127354	469	46127011	18	9.89	5.08	7.69	Monolayer_(KDctrl)_Peaks_peak_53547	Monolayer_(KDctrl)_Peaks	ENSMUSG00000034135	ENSMUST00000153152	+	46066677	46135487	Intron 17	60208	-8133	0.0068	1	---	protein_coding	ENSMUSG00000034135	Sik3	ensembl_havana	16	---	---	protein_coding_CDS_not_defined	Sik3-206	havana	5 (assigned to previous version 1)	2
chr12	85916027	85916713	686	85916385	96	88.26	16.83	85.22	Monolayer_(KDctrl)_Peaks_peak_12535	Monolayer_(KDctrl)_Peaks	ENSMUSG00000012609	ENSMUST00000176008	+	85871752	85916831	TTS	44275	-118	0.0152	1	---	protein_coding	ENSMUSG00000012609	Ttll5	ensembl_havana	20	---	---	protein_coding_CDS_not_defined	Ttll5-212	havana	5 (assigned to previous version 7)	8
chr9	46172320	46172601	281	46172348	15	8.28	4.74	6.12	Monolayer_(KDctrl)_Peaks_peak_53549	Monolayer_(KDctrl)_Peaks	.	.	.	.	.	Intergenic	.	.	.	.	.	.	.	.	.	.	.	.	.	.	.	.	.
chr9	46184164	46184840	676	46184410	157	131.63	15.42	128.29	Monolayer_(KDctrl)_Peaks_peak_53550	Monolayer_(KDctrl)_Peaks	ENSMUSG00000032078	ENSMUST00000156440	+	46184362	46193942	TSS	0	-9102	0.05	0.7075	CCDS23144	protein_coding	ENSMUSG00000032078	Zpr1	ensembl_havana	18	ENSMUSP00000117725	2	protein_coding	Zpr1-206	ensembl_havana	1 (assigned to previous version 7)	8
chr9	46193948	46194688	740	46194357	114	95.38	14.67	92.29	Monolayer_(KDctrl)_Peaks_peak_53551	Monolayer_(KDctrl)_Peaks	ENSMUSG00000032077	ENSMUST00000074957	+	46194306	46210409	TSS	0	-15721	0.0238	0.5169	CCDS23145	protein_coding	ENSMUSG00000032077	Bud13	ensembl_havana	6	ENSMUSP00000074490	4	protein_coding	Bud13-201	ensembl_havana	1 (assigned to previous version 4)	5
chr9	46213359	46213642	283	46213546	21	13.78	6.52	11.48	Monolayer_(KDctrl)_Peaks_peak_53552	Monolayer_(KDctrl)_Peaks	.	.	.	.	.	Intergenic	.	.	.	.	.	.	.	.	.	.	.	.	.	.	.	.	.
chr9	46225721	46226370	649	46225937	43	34.75	11.02	32.16	Monolayer_(KDctrl)_Peaks_peak_53553	Monolayer_(KDctrl)_Peaks	ENSMUSG00000056617	ENSMUST00000160795	-	46221597	46227241	TSS	871	-4124	0.1151	1	---	protein_coding	ENSMUSG00000056617	4931429L15Rik	ensembl_havana	13	ENSMUSP00000123966	2	protein_coding	4931429L15Rik-202	havana	5 (assigned to previous version 1)	2
chr9	46304138	46304598	460	46304348	26	18.89	8	16.5	Monolayer_(KDctrl)_Peaks_peak_53554	Monolayer_(KDctrl)_Peaks	.	.	.	.	.	Intergenic	.	.	.	.	.	.	.	.	.	.	.	.	.	.	.	.	.
chr9	46646876	46647284	408	46647081	21	13.78	6.52	11.48	Monolayer_(KDctrl)_Peaks_peak_53555	Monolayer_(KDctrl)_Peaks	.	.	.	.	.	Intergenic	.	.	.	.	.	.	.	.	.	.	.	.	.	.	.	.	.
chr9	47190834	47191077	243	47190979	28	13.26	5.02	10.97	Monolayer_(KDctrl)_Peaks_peak_53556	Monolayer_(KDctrl)_Peaks	ENSMUSG00000109844	ENSMUST00000209906	-	47181946	47279915	Intron 2	88838	-8888	0.0025	1	---	lncRNA	ENSMUSG00000109844	Gm31816	havana	3	---	---	lncRNA	Gm31816-203	havana	3 (assigned to previous version 2)	3
chr9	47194935	47195627	692	47195283	70	56.01	12.38	53.22	Monolayer_(KDctrl)_Peaks_peak_53557	Monolayer_(KDctrl)_Peaks	ENSMUSG00000109844	ENSMUST00000209906	-	47181946	47279915	Intron 2	84288	-12989	0.0071	1	---	lncRNA	ENSMUSG00000109844	Gm31816	havana	3	---	---	lncRNA	Gm31816-203	havana	3 (assigned to previous version 2)	3
chr9	47301095	47301704	609	47301442	60	50.85	13.07	48.1	Monolayer_(KDctrl)_Peaks_peak_53558	Monolayer_(KDctrl)_Peaks	.	.	.	.	.	Intergenic	.	.	.	.	.	.	.	.	.	.	.	.	.	.	.	.	.
chr9	47318412	47318732	320	47318554	16	9.14	5.04	6.95	Monolayer_(KDctrl)_Peaks_peak_53559	Monolayer_(KDctrl)_Peaks	.	.	.	.	.	Intergenic	.	.	.	.	.	.	.	.	.	.	.	.	.	.	.	.	.
chr9	47355772	47356008	236	47355865	19	4.71	2.64	2.69	Monolayer_(KDctrl)_Peaks_peak_53560	Monolayer_(KDctrl)_Peaks	.	.	.	.	.	Intergenic	.	.	.	.	.	.	.	.	.	.	.	.	.	.	.	.	.
chr9	47356243	47357192	949	47356878	98	77.81	13.06	74.84	Monolayer_(KDctrl)_Peaks_peak_53561	Monolayer_(KDctrl)_Peaks	.	.	.	.	.	Intergenic	.	.	.	.	.	.	.	.	.	.	.	.	.	.	.	.	.
chr9	47441029	47442219	1190	47441611	208	168.08	14.86	164.5	Monolayer_(KDctrl)_Peaks_peak_53562	Monolayer_(KDctrl)_Peaks	ENSMUSG00000032076	ENSMUST00000085909	+	47441555	47762328	TSS	0	-320109	0.0021	0.5584	CCDS23149	protein_coding	ENSMUSG00000032076	Cadm1	ensembl_havana	21	ENSMUSP00000083073	3	protein_coding	Cadm1-202	ensembl_havana	1 (assigned to previous version 8)	9
chr9	47442407	47443026	619	47442812	59	20.54	4.27	18.12	Monolayer_(KDctrl)_Peaks_peak_53563	Monolayer_(KDctrl)_Peaks	ENSMUSG00000032076	ENSMUST00000085909	+	47441555	47762328	TSS	852	-319302	0.0019	1	CCDS23149	protein_coding	ENSMUSG00000032076	Cadm1	ensembl_havana	21	ENSMUSP00000083073	3	protein_coding	Cadm1-202	ensembl_havana	1 (assigned to previous version 8)	9
chr9	47464084	47464698	614	47464450	63	60.74	16.41	57.91	Monolayer_(KDctrl)_Peaks_peak_53564	Monolayer_(KDctrl)_Peaks	ENSMUSG00000032076	ENSMUST00000114547	+	47441555	47764679	Intron 1	22529	-299981	0.0019	1	CCDS23148	protein_coding	ENSMUSG00000032076	Cadm1	ensembl_havana	21	ENSMUSP00000110194	2	protein_coding	Cadm1-203	ensembl_havana	1 (assigned to previous version 7)	8
chr9	47500880	47501638	758	47501262	135	120.96	17.08	117.7	Monolayer_(KDctrl)_Peaks_peak_53565	Monolayer_(KDctrl)_Peaks	ENSMUSG00000032076	ENSMUST00000114547	+	47441555	47764679	Intron 1	59325	-263041	0.0023	1	CCDS23148	protein_coding	ENSMUSG00000032076	Cadm1	ensembl_havana	21	ENSMUSP00000110194	2	protein_coding	Cadm1-203	ensembl_havana	1 (assigned to previous version 7)	8
chr9	47506322	47506630	308	47506421	21	12.28	5.74	10.02	Monolayer_(KDctrl)_Peaks_peak_53566	Monolayer_(KDctrl)_Peaks	ENSMUSG00000032076	ENSMUST00000114547	+	47441555	47764679	Intron 1	64767	-258049	0.001	1	CCDS23148	protein_coding	ENSMUSG00000032076	Cadm1	ensembl_havana	21	ENSMUSP00000110194	2	protein_coding	Cadm1-203	ensembl_havana	1 (assigned to previous version 7)	8
chr9	47532636	47532982	346	47532751	20	8.5	4.1	6.33	Monolayer_(KDctrl)_Peaks_peak_53567	Monolayer_(KDctrl)_Peaks	ENSMUSG00000032076	ENSMUST00000114547	+	47441555	47764679	Intron 1	91081	-231697	0.0011	1	CCDS23148	protein_coding	ENSMUSG00000032076	Cadm1	ensembl_havana	21	ENSMUSP00000110194	2	protein_coding	Cadm1-203	ensembl_havana	1 (assigned to previous version 7)	8
chr9	47536595	47536891	296	47536719	20	8.79	4.23	6.62	Monolayer_(KDctrl)_Peaks_peak_53568	Monolayer_(KDctrl)_Peaks	ENSMUSG00000032076	ENSMUST00000114547	+	47441555	47764679	Intron 1	95040	-227788	0.0009	1	CCDS23148	protein_coding	ENSMUSG00000032076	Cadm1	ensembl_havana	21	ENSMUSP00000110194	2	protein_coding	Cadm1-203	ensembl_havana	1 (assigned to previous version 7)	8
chr9	47537133	47537703	570	47537349	51	38.63	10.53	35.99	Monolayer_(KDctrl)_Peaks_peak_53569	Monolayer_(KDctrl)_Peaks	ENSMUSG00000032076	ENSMUST00000114547	+	47441555	47764679	Intron 1	95578	-226976	0.0018	1	CCDS23148	protein_coding	ENSMUSG00000032076	Cadm1	ensembl_havana	21	ENSMUSP00000110194	2	protein_coding	Cadm1-203	ensembl_havana	1 (assigned to previous version 7)	8
chr9	47556211	47556639	428	47556501	22	14.76	6.82	12.44	Monolayer_(KDctrl)_Peaks_peak_53570	Monolayer_(KDctrl)_Peaks	ENSMUSG00000032076	ENSMUST00000114547	+	47441555	47764679	Intron 1	114656	-208040	0.0013	1	CCDS23148	protein_coding	ENSMUSG00000032076	Cadm1	ensembl_havana	21	ENSMUSP00000110194	2	protein_coding	Cadm1-203	ensembl_havana	1 (assigned to previous version 7)	8
chr9	47580570	47580754	184	47580732	11	4.61	3.26	2.59	Monolayer_(KDctrl)_Peaks_peak_53571	Monolayer_(KDctrl)_Peaks	ENSMUSG00000032076	ENSMUST00000114547	+	47441555	47764679	Intron 1	139015	-183925	0.0006	1	CCDS23148	protein_coding	ENSMUSG00000032076	Cadm1	ensembl_havana	21	ENSMUSP00000110194	2	protein_coding	Cadm1-203	ensembl_havana	1 (assigned to previous version 7)	8
chr9	47583020	47583357	337	47583122	50	33.77	8.89	31.18	Monolayer_(KDctrl)_Peaks_peak_53572	Monolayer_(KDctrl)_Peaks	ENSMUSG00000032076	ENSMUST00000114547	+	47441555	47764679	Intron 1	141465	-181322	0.001	1	CCDS23148	protein_coding	ENSMUSG00000032076	Cadm1	ensembl_havana	21	ENSMUSP00000110194	2	protein_coding	Cadm1-203	ensembl_havana	1 (assigned to previous version 7)	8
chr9	47585969	47586839	870	47586216	46	30.82	8.62	28.27	Monolayer_(KDctrl)_Peaks_peak_53573	Monolayer_(KDctrl)_Peaks	ENSMUSG00000032076	ENSMUST00000114547	+	47441555	47764679	Intron 1	144414	-177840	0.0027	1	CCDS23148	protein_coding	ENSMUSG00000032076	Cadm1	ensembl_havana	21	ENSMUSP00000110194	2	protein_coding	Cadm1-203	ensembl_havana	1 (assigned to previous version 7)	8
chr9	47598831	47600053	1222	47599092	82	68.82	13.86	65.92	Monolayer_(KDctrl)_Peaks_peak_53574	Monolayer_(KDctrl)_Peaks	ENSMUSG00000032076	ENSMUST00000114547	+	47441555	47764679	Intron 1	157276	-164626	0.0038	1	CCDS23148	protein_coding	ENSMUSG00000032076	Cadm1	ensembl_havana	21	ENSMUSP00000110194	2	protein_coding	Cadm1-203	ensembl_havana	1 (assigned to previous version 7)	8
chr9	47614366	47614573	207	47614508	16	9.14	5.04	6.95	Monolayer_(KDctrl)_Peaks_peak_53575	Monolayer_(KDctrl)_Peaks	ENSMUSG00000032076	ENSMUST00000114547	+	47441555	47764679	Intron 1	172811	-150106	0.0006	1	CCDS23148	protein_coding	ENSMUSG00000032076	Cadm1	ensembl_havana	21	ENSMUSP00000110194	2	protein_coding	Cadm1-203	ensembl_havana	1 (assigned to previous version 7)	8
chr9	47619541	47619867	326	47619757	32	25.55	9.78	23.06	Monolayer_(KDctrl)_Peaks_peak_53576	Monolayer_(KDctrl)_Peaks	ENSMUSG00000032076	ENSMUST00000114547	+	47441555	47764679	Intron 1	177986	-144812	0.001	1	CCDS23148	protein_coding	ENSMUSG00000032076	Cadm1	ensembl_havana	21	ENSMUSP00000110194	2	protein_coding	Cadm1-203	ensembl_havana	1 (assigned to previous version 7)	8
chr9	47645006	47645834	828	47645197	77	58.75	11.71	55.94	Monolayer_(KDctrl)_Peaks_peak_53577	Monolayer_(KDctrl)_Peaks	ENSMUSG00000032076	ENSMUST00000114547	+	47441555	47764679	Intron 1	203451	-118845	0.0026	1	CCDS23148	protein_coding	ENSMUSG00000032076	Cadm1	ensembl_havana	21	ENSMUSP00000110194	2	protein_coding	Cadm1-203	ensembl_havana	1 (assigned to previous version 7)	8
chr9	47647287	47647583	296	47647432	27	11.07	4.31	8.83	Monolayer_(KDctrl)_Peaks_peak_53578	Monolayer_(KDctrl)_Peaks	ENSMUSG00000032076	ENSMUST00000114547	+	47441555	47764679	Intron 1	205732	-117096	0.0009	1	CCDS23148	protein_coding	ENSMUSG00000032076	Cadm1	ensembl_havana	21	ENSMUSP00000110194	2	protein_coding	Cadm1-203	ensembl_havana	1 (assigned to previous version 7)	8
chr9	47657013	47657533	520	47657215	38	32.12	11.28	29.55	Monolayer_(KDctrl)_Peaks_peak_53579	Monolayer_(KDctrl)_Peaks	ENSMUSG00000032076	ENSMUST00000114547	+	47441555	47764679	Intron 1	215458	-107146	0.0016	1	CCDS23148	protein_coding	ENSMUSG00000032076	Cadm1	ensembl_havana	21	ENSMUSP00000110194	2	protein_coding	Cadm1-203	ensembl_havana	1 (assigned to previous version 7)	8
chr12	86058736	86059235	499	86059116	31	13.38	4.69	11.09	Monolayer_(KDctrl)_Peaks_peak_12548	Monolayer_(KDctrl)_Peaks	ENSMUSG00000012609	ENSMUST00000176937	+	85969782	86059575	TTS	88954	-340	0.0056	1	---	protein_coding	ENSMUSG00000012609	Ttll5	ensembl_havana	20	ENSMUSP00000135730	2	protein_coding	Ttll5-215	havana	5 (assigned to previous version 7)	8
chr3	146581561	146582024	463	146581842	56	49.9	13.89	47.16	Monolayer_(KDctrl)_Peaks_peak_35157	Monolayer_(KDctrl)_Peaks	ENSMUSG00000036745	ENSMUST00000170055	+	146558122	146688506	5' UTR Exon	23439	-106482	0.0036	1	---	protein_coding	ENSMUSG00000036745	Ttll7	ensembl_havana	16	ENSMUSP00000129369	2	protein_coding	Ttll7-205	ensembl	5 (assigned to previous version 7)	8
chr9	48266164	48266376	212	48266331	17	10.02	5.34	7.81	Monolayer_(KDctrl)_Peaks_peak_53582	Monolayer_(KDctrl)_Peaks	ENSMUSG00000044229	ENSMUST00000215780	+	48073413	48310829	5' UTR Exon	192751	-44453	0.0009	1	CCDS23152	protein_coding	ENSMUSG00000044229	Nxpe4	ensembl_havana	10	ENSMUSP00000149741	2	protein_coding	Nxpe4-202	havana	1 (assigned to previous version 1)	2
chr9	48318705	48319457	752	48319080	32	25.55	9.78	23.06	Monolayer_(KDctrl)_Peaks_peak_53583	Monolayer_(KDctrl)_Peaks	ENSMUSG00000121481	ENSMUST00000241158	+	48315096	48332348	Intron 1	3609	-12891	0.0436	1	---	lncRNA	ENSMUSG00000121481	---	havana	1	---	---	lncRNA	---	havana_tagene	---	1
chr9	48334818	48335016	198	48334870	14	7.45	4.45	5.31	Monolayer_(KDctrl)_Peaks_peak_53584	Monolayer_(KDctrl)_Peaks	ENSMUSG00000109675	ENSMUST00000209981	+	48331308	48343243	Intron 1	3510	-8227	0.0167	1	---	transcribed_unprocessed_pseudogene	ENSMUSG00000109675	Nxpe1-ps	havana	5	---	---	transcribed_unprocessed_pseudogene	Nxpe1-ps-201	havana	NA (assigned to previous version 1)	3
chr9	48355291	48355637	346	48355510	25	17.84	7.71	15.46	Monolayer_(KDctrl)_Peaks_peak_53585	Monolayer_(KDctrl)_Peaks	.	.	.	.	.	Intergenic	.	.	.	.	.	.	.	.	.	.	.	.	.	.	.	.	.
chr9	48378268	48378511	243	48378341	15	8.28	4.74	6.12	Monolayer_(KDctrl)_Peaks_peak_53586	Monolayer_(KDctrl)_Peaks	.	.	.	.	.	Intergenic	.	.	.	.	.	.	.	.	.	.	.	.	.	.	.	.	.
chr9	48391333	48392109	776	48391956	196	192.74	21.7	189	Monolayer_(KDctrl)_Peaks_peak_53587	Monolayer_(KDctrl)_Peaks	ENSMUSG00000032026	ENSMUST00000213508	-	48384791	48391916	TSS	0	-6542	0.082	0.7516	---	protein_coding	ENSMUSG00000032026	Rexo2	ensembl_havana	8	---	---	retained_intron	Rexo2-202	havana	1 (assigned to previous version 1)	2
chr9	48406259	48407144	885	48406634	231	217.55	20.23	213.64	Monolayer_(KDctrl)_Peaks_peak_53588	Monolayer_(KDctrl)_Peaks	ENSMUSG00000042396	ENSMUST00000170000	-	48400001	48406598	TSS	0	-6258	0.0515	0.3837	CCDS23155	protein_coding	ENSMUSG00000042396	Rbm7	ensembl_havana	11	ENSMUSP00000126374	3	protein_coding	Rbm7-201	ensembl_havana	1 (assigned to previous version 3)	4
chr9	48529974	48530200	226	48530106	13	6.64	4.15	4.53	Monolayer_(KDctrl)_Peaks_peak_53589	Monolayer_(KDctrl)_Peaks	.	.	.	.	.	Intergenic	.	.	.	.	.	.	.	.	.	.	.	.	.	.	.	.	.
chr9	48650406	48650742	336	48650635	12	5.43	3.6	3.37	Monolayer_(KDctrl)_Peaks_peak_53590	Monolayer_(KDctrl)_Peaks	ENSMUSG00000066687	ENSMUST00000216150	-	48568217	48747523	Intron 3	96781	-82189	0.0019	1	CCDS23158	protein_coding	ENSMUSG00000066687	Zbtb16	ensembl_havana	6	ENSMUSP00000150887	2	protein_coding	Zbtb16-202	havana	1 (assigned to previous version 1)	2
chr9	48651567	48651914	347	48651641	29	21.26	8.43	18.83	Monolayer_(KDctrl)_Peaks_peak_53591	Monolayer_(KDctrl)_Peaks	ENSMUSG00000066687	ENSMUST00000216150	-	48568217	48747523	Intron 3	95609	-83350	0.0019	1	CCDS23158	protein_coding	ENSMUSG00000066687	Zbtb16	ensembl_havana	6	ENSMUSP00000150887	2	protein_coding	Zbtb16-202	havana	1 (assigned to previous version 1)	2
chr9	48747314	48747555	241	48747377	13	6.64	4.15	4.53	Monolayer_(KDctrl)_Peaks_peak_53592	Monolayer_(KDctrl)_Peaks	ENSMUSG00000066687	ENSMUST00000216150	-	48568217	48747523	TSS	0	-179097	0.0012	0.8678	CCDS23158	protein_coding	ENSMUSG00000066687	Zbtb16	ensembl_havana	6	ENSMUSP00000150887	2	protein_coding	Zbtb16-202	havana	1 (assigned to previous version 1)	2
chr9	48805380	48805645	265	48805540	22	14.76	6.82	12.44	Monolayer_(KDctrl)_Peaks_peak_53593	Monolayer_(KDctrl)_Peaks	.	.	.	.	.	Intergenic	.	.	.	.	.	.	.	.	.	.	.	.	.	.	.	.	.
chr9	48896038	48897059	1021	48896401	256	201.38	14.4	197.57	Monolayer_(KDctrl)_Peaks_peak_53594	Monolayer_(KDctrl)_Peaks	ENSMUSG00000032267	ENSMUST00000213874	+	48896714	48953811	TSS	0	-56752	0.0061	0.3386	---	protein_coding	ENSMUSG00000032267	Usp28	ensembl_havana	9	ENSMUSP00000149207	2	protein_coding	Usp28-203	havana	1 (assigned to previous version 1)	2
chr7	108620598	108621230	632	108620804	38	21.48	6.62	19.05	Monolayer_(KDctrl)_Peaks_peak_48445	Monolayer_(KDctrl)_Peaks	ENSMUSG00000031028	ENSMUST00000207583	+	108549545	108621940	TTS	71053	-710	0.0087	1	---	protein_coding	ENSMUSG00000031028	Tub	ensembl_havana	15	ENSMUSP00000146894	2	protein_coding	Tub-204	havana	2 (assigned to previous version 1)	2
chr9	48966533	48967398	865	48966900	204	184.46	18.38	180.77	Monolayer_(KDctrl)_Peaks_peak_53596	Monolayer_(KDctrl)_Peaks	ENSMUSG00000032264	ENSMUST00000034803	+	48966913	48990073	TSS	0	-22675	0.021	0.5612	CCDS23161	protein_coding	ENSMUSG00000032264	Zw10	ensembl_havana	10	ENSMUSP00000034803	9	protein_coding	Zw10-201	ensembl_havana	1 (assigned to previous version 9)	10
chr9	49022371	49023066	695	49022593	23	15.44	6.94	13.11	Monolayer_(KDctrl)_Peaks_peak_53597	Monolayer_(KDctrl)_Peaks	ENSMUSG00000032268	ENSMUST00000070390	+	49014079	49028886	CDS Exon 7	8292	-5820	0.047	1	CCDS52789	protein_coding	ENSMUSG00000032268	Tmprss5	ensembl_havana	14	ENSMUSP00000064527	6	protein_coding	Tmprss5-201	ensembl_havana	1 (assigned to previous version 11)	12
chr9	49397248	49397493	245	49397419	14	6.99	4.19	4.87	Monolayer_(KDctrl)_Peaks_peak_53598	Monolayer_(KDctrl)_Peaks	ENSMUSG00000040219	ENSMUST00000146666	-	49368878	49397516	TSS	23	-28370	0.0086	1	---	protein_coding	ENSMUSG00000040219	Ttc12	ensembl_havana	5	---	---	retained_intron	Ttc12-202	havana	1 (assigned to previous version 1)	2
chr9	49400332	49400645	313	49400448	29	20.31	7.96	17.9	Monolayer_(KDctrl)_Peaks_peak_53599	Monolayer_(KDctrl)_Peaks	.	.	.	.	.	Intergenic	.	.	.	.	.	.	.	.	.	.	.	.	.	.	.	.	.
chr9	49832718	49832915	197	49832815	16	9.14	5.04	6.95	Monolayer_(KDctrl)_Peaks_peak_53600	Monolayer_(KDctrl)_Peaks	.	.	.	.	.	Intergenic	.	.	.	.	.	.	.	.	.	.	.	.	.	.	.	.	.
chr9	49835310	49835706	396	49835437	22	13.71	6.27	11.42	Monolayer_(KDctrl)_Peaks_peak_53601	Monolayer_(KDctrl)_Peaks	.	.	.	.	.	Intergenic	.	.	.	.	.	.	.	.	.	.	.	.	.	.	.	.	.
chr9	49887559	49887940	381	49887725	42	14.65	4.07	12.34	Monolayer_(KDctrl)_Peaks_peak_53602	Monolayer_(KDctrl)_Peaks	.	.	.	.	.	Intergenic	.	.	.	.	.	.	.	.	.	.	.	.	.	.	.	.	.
chr9	49891825	49892665	840	49892330	174	151.52	16.76	148.04	Monolayer_(KDctrl)_Peaks_peak_53603	Monolayer_(KDctrl)_Peaks	.	.	.	.	.	Intergenic	.	.	.	.	.	.	.	.	.	.	.	.	.	.	.	.	.
chr9	49901053	49901672	619	49901366	49	45.66	14.29	42.96	Monolayer_(KDctrl)_Peaks_peak_53604	Monolayer_(KDctrl)_Peaks	.	.	.	.	.	Intergenic	.	.	.	.	.	.	.	.	.	.	.	.	.	.	.	.	.
chr9	49911682	49912343	661	49912035	109	105.19	18.92	102.03	Monolayer_(KDctrl)_Peaks_peak_53605	Monolayer_(KDctrl)_Peaks	.	.	.	.	.	Intergenic	.	.	.	.	.	.	.	.	.	.	.	.	.	.	.	.	.
chr9	49936088	49936373	285	49936276	17	10.02	5.34	7.81	Monolayer_(KDctrl)_Peaks_peak_53606	Monolayer_(KDctrl)_Peaks	.	.	.	.	.	Intergenic	.	.	.	.	.	.	.	.	.	.	.	.	.	.	.	.	.
chr9	50244884	50245071	187	50244927	14	7.45	4.45	5.31	Monolayer_(KDctrl)_Peaks_peak_53607	Monolayer_(KDctrl)_Peaks	.	.	.	.	.	Intergenic	.	.	.	.	.	.	.	.	.	.	.	.	.	.	.	.	.
chr9	50306726	50307661	935	50307507	51	43.25	12.49	40.57	Monolayer_(KDctrl)_Peaks_peak_53608	Monolayer_(KDctrl)_Peaks	.	.	.	.	.	Intergenic	.	.	.	.	.	.	.	.	.	.	.	.	.	.	.	.	.
chr9	50326184	50326381	197	50326198	15	8.28	4.74	6.12	Monolayer_(KDctrl)_Peaks_peak_53609	Monolayer_(KDctrl)_Peaks	.	.	.	.	.	Intergenic	.	.	.	.	.	.	.	.	.	.	.	.	.	.	.	.	.
chr9	50337592	50337780	188	50337633	14	7.45	4.45	5.31	Monolayer_(KDctrl)_Peaks_peak_53610	Monolayer_(KDctrl)_Peaks	.	.	.	.	.	Intergenic	.	.	.	.	.	.	.	.	.	.	.	.	.	.	.	.	.
chr9	50349344	50349623	279	50349518	27	16.14	6.42	13.79	Monolayer_(KDctrl)_Peaks_peak_53611	Monolayer_(KDctrl)_Peaks	.	.	.	.	.	Intergenic	.	.	.	.	.	.	.	.	.	.	.	.	.	.	.	.	.
chr9	50354053	50354485	432	50354221	26	12.52	5.01	10.25	Monolayer_(KDctrl)_Peaks_peak_53612	Monolayer_(KDctrl)_Peaks	.	.	.	.	.	Intergenic	.	.	.	.	.	.	.	.	.	.	.	.	.	.	.	.	.
chr9	50355235	50355562	327	50355425	27	15.13	5.96	12.81	Monolayer_(KDctrl)_Peaks_peak_53613	Monolayer_(KDctrl)_Peaks	.	.	.	.	.	Intergenic	.	.	.	.	.	.	.	.	.	.	.	.	.	.	.	.	.
chr9	50363656	50364092	436	50363919	69	64.12	15.82	61.26	Monolayer_(KDctrl)_Peaks_peak_53614	Monolayer_(KDctrl)_Peaks	.	.	.	.	.	Intergenic	.	.	.	.	.	.	.	.	.	.	.	.	.	.	.	.	.
chr9	50381479	50382373	894	50381846	101	81.88	13.6	78.88	Monolayer_(KDctrl)_Peaks_peak_53615	Monolayer_(KDctrl)_Peaks	.	.	.	.	.	Intergenic	.	.	.	.	.	.	.	.	.	.	.	.	.	.	.	.	.
chr9	50387734	50388686	952	50388204	114	89.25	13.07	86.2	Monolayer_(KDctrl)_Peaks_peak_53616	Monolayer_(KDctrl)_Peaks	.	.	.	.	.	Intergenic	.	.	.	.	.	.	.	.	.	.	.	.	.	.	.	.	.
chr9	50407827	50408083	256	50408011	24	5.65	2.69	3.58	Monolayer_(KDctrl)_Peaks_peak_53617	Monolayer_(KDctrl)_Peaks	ENSMUSG00000101304	ENSMUST00000190941	-	50400099	50416106	Intron 2	8023	-7728	0.0161	1	---	lncRNA	ENSMUSG00000101304	Plet1os	havana	3	---	---	lncRNA	Plet1os-202	havana	1 (assigned to previous version 1)	2
chr9	50408520	50409276	756	50408944	111	83.87	12.27	80.86	Monolayer_(KDctrl)_Peaks_peak_53618	Monolayer_(KDctrl)_Peaks	ENSMUSG00000101304	ENSMUST00000190941	-	50400099	50416106	Intron 2	6830	-8421	0.0473	1	---	lncRNA	ENSMUSG00000101304	Plet1os	havana	3	---	---	lncRNA	Plet1os-202	havana	1 (assigned to previous version 1)	2
chr17	6178272	6178684	412	6178563	28	17.91	7.03	15.54	Monolayer_(KDctrl)_Peaks_peak_22580	Monolayer_(KDctrl)_Peaks	ENSMUSG00000034377	ENSMUST00000149756	+	6157166	6290904	5' UTR Exon	21106	-112220	0.0031	1	CCDS49934	protein_coding	ENSMUSG00000034377	Tulp4	ensembl_havana	11	ENSMUSP00000123218	2	protein_coding	Tulp4-209	ensembl_havana	1 (assigned to previous version 7)	8
chr9	50439609	50440171	562	50439960	208	188.85	18.57	185.13	Monolayer_(KDctrl)_Peaks_peak_53620	Monolayer_(KDctrl)_Peaks	ENSMUSG00000032067	ENSMUST00000213144	-	50433870	50439959	TSS	0	-5739	0.0576	0.6234	---	protein_coding	ENSMUSG00000032067	Pts	ensembl_havana	7	ENSMUSP00000149239	2	protein_coding	Pts-202	havana	3 (assigned to previous version 1)	2
chr9	50448602	50449199	597	50448926	83	71.32	14.47	68.4	Monolayer_(KDctrl)_Peaks_peak_53621	Monolayer_(KDctrl)_Peaks	ENSMUSG00000032066	ENSMUST00000119103	-	50444387	50466482	Intron 8	17283	-4215	0.0271	1	CCDS40620	protein_coding	ENSMUSG00000032066	Bco2	ensembl_havana	10	ENSMUSP00000112727	2	protein_coding	Bco2-201	ensembl_havana	5 (assigned to previous version 1)	2
chr9	50463643	50463923	280	50463779	24	8.54	3.69	6.37	Monolayer_(KDctrl)_Peaks_peak_53622	Monolayer_(KDctrl)_Peaks	ENSMUSG00000032066	ENSMUST00000119103	-	50444387	50466482	5' UTR Exon	2559	-19256	0.0127	1	CCDS40620	protein_coding	ENSMUSG00000032066	Bco2	ensembl_havana	10	ENSMUSP00000112727	2	protein_coding	Bco2-201	ensembl_havana	5 (assigned to previous version 1)	2
chr9	50466054	50466575	521	50466189	109	98.3	16.66	95.19	Monolayer_(KDctrl)_Peaks_peak_53623	Monolayer_(KDctrl)_Peaks	ENSMUSG00000032066	ENSMUST00000119103	-	50444387	50466482	TSS	0	-21667	0.0194	0.8218	CCDS40620	protein_coding	ENSMUSG00000032066	Bco2	ensembl_havana	10	ENSMUSP00000112727	2	protein_coding	Bco2-201	ensembl_havana	5 (assigned to previous version 1)	2
chr9	50476471	50476835	364	50476695	45	34.17	10.21	31.58	Monolayer_(KDctrl)_Peaks_peak_53624	Monolayer_(KDctrl)_Peaks	ENSMUSG00000039217	ENSMUST00000214117	+	50476674	50493138	TSS	0	-16303	0.0098	0.4438	CCDS40622	protein_coding	ENSMUSG00000039217	Il18	ensembl_havana	14	ENSMUSP00000151002	2	protein_coding	Il18-204	havana	1 (assigned to previous version 1)	2
chr17	6191026	6191487	461	6191314	53	45.57	12.91	42.86	Monolayer_(KDctrl)_Peaks_peak_22582	Monolayer_(KDctrl)_Peaks	ENSMUSG00000034377	ENSMUST00000149756	+	6157166	6290904	5' UTR Exon	33860	-99417	0.0035	1	CCDS49934	protein_coding	ENSMUSG00000034377	Tulp4	ensembl_havana	11	ENSMUSP00000123218	2	protein_coding	Tulp4-209	ensembl_havana	1 (assigned to previous version 7)	8
chr9	50491620	50492098	478	50491922	26	18.89	8	16.5	Monolayer_(KDctrl)_Peaks_peak_53626	Monolayer_(KDctrl)_Peaks	ENSMUSG00000039217	ENSMUST00000180021	+	50486573	50493138	Intron 4	5047	-1040	0.073	1	CCDS40622	protein_coding	ENSMUSG00000039217	Il18	ensembl_havana	14	ENSMUSP00000137193	2	protein_coding	Il18-202	ensembl	1 (assigned to previous version 1)	2
chr9	50502202	50502755	553	50502432	55	37.02	9.05	34.41	Monolayer_(KDctrl)_Peaks_peak_53627	Monolayer_(KDctrl)_Peaks	.	.	.	.	.	Intergenic	.	.	.	.	.	.	.	.	.	.	.	.	.	.	.	.	.
chr9	50514684	50515507	823	50515248	184	159.91	16.81	156.38	Monolayer_(KDctrl)_Peaks_peak_53628	Monolayer_(KDctrl)_Peaks	ENSMUSG00000000171	ENSMUST00000000175	-	50507657	50515113	TSS	0	-7027	0.0577	0.5218	CCDS40623	protein_coding	ENSMUSG00000000171	Sdhd	ensembl_havana	6	ENSMUSP00000000175	5	protein_coding	Sdhd-201	ensembl_havana	1 (assigned to previous version 5)	6
chr9	50527985	50528870	885	50528631	182	172.31	19.87	168.7	Monolayer_(KDctrl)_Peaks_peak_53629	Monolayer_(KDctrl)_Peaks	ENSMUSG00000000167	ENSMUST00000124029	+	50528633	50533944	TSS	0	-5074	0.0448	0.2686	---	protein_coding	ENSMUSG00000000167	Pih1d2	ensembl_havana	15	---	---	retained_intron	Pih1d2-202	havana	1 (assigned to previous version 1)	2
chr9	50536766	50537045	279	50536980	9	3.73	2.96	1.77	Monolayer_(KDctrl)_Peaks_peak_53630	Monolayer_(KDctrl)_Peaks	ENSMUSG00000000167	ENSMUST00000000171	+	50528621	50536298	TTS	8145	468	0	0	CCDS23167	protein_coding	ENSMUSG00000000167	Pih1d2	ensembl_havana	15	ENSMUSP00000000171	9	protein_coding	Pih1d2-201	ensembl_havana	1 (assigned to previous version 14)	15
chr9	50543098	50543725	627	50543304	36	28.1	9.89	25.58	Monolayer_(KDctrl)_Peaks_peak_53631	Monolayer_(KDctrl)_Peaks	.	.	.	.	.	Intergenic	.	.	.	.	.	.	.	.	.	.	.	.	.	.	.	.	.
chr9	50544371	50544784	413	50544497	16	8.05	4.45	5.89	Monolayer_(KDctrl)_Peaks_peak_53632	Monolayer_(KDctrl)_Peaks	.	.	.	.	.	Intergenic	.	.	.	.	.	.	.	.	.	.	.	.	.	.	.	.	.
chr9	50570407	50571353	946	50570907	201	179.89	17.98	176.23	Monolayer_(KDctrl)_Peaks_peak_53633	Monolayer_(KDctrl)_Peaks	ENSMUSG00000000168	ENSMUST00000034567	-	50545933	50571081	TSS	0	-24474	0.0268	0.7128	CCDS23168	protein_coding	ENSMUSG00000000168	Dlat	ensembl_havana	11	ENSMUSP00000034567	4	protein_coding	Dlat-201	ensembl_havana	1 (assigned to previous version 3)	4
chr9	50582144	50582438	294	50582211	21	13.78	6.52	11.48	Monolayer_(KDctrl)_Peaks_peak_53634	Monolayer_(KDctrl)_Peaks	ENSMUSG00000032064	ENSMUST00000141919	-	50574056	50610663	Intron 11	28225	-8088	0.0081	1	---	protein_coding	ENSMUSG00000032064	Dixdc1	ensembl_havana	18	---	---	retained_intron	Dixdc1-209	havana	2 (assigned to previous version 7)	8
chr9	50597925	50598862	937	50598397	39	30.09	10	27.54	Monolayer_(KDctrl)_Peaks_peak_53635	Monolayer_(KDctrl)_Peaks	ENSMUSG00000032064	ENSMUST00000141919	-	50574056	50610663	CDS Exon 6	11801	-23869	0.0256	1	---	protein_coding	ENSMUSG00000032064	Dixdc1	ensembl_havana	18	---	---	retained_intron	Dixdc1-209	havana	2 (assigned to previous version 7)	8
chr9	50608800	50609181	381	50609144	13	4.83	3.16	2.81	Monolayer_(KDctrl)_Peaks_peak_53636	Monolayer_(KDctrl)_Peaks	ENSMUSG00000032064	ENSMUST00000119449	-	50577495	50608059	TSS	-741	-31305	0	0	---	protein_coding	ENSMUSG00000032064	Dixdc1	ensembl_havana	18	---	---	protein_coding_CDS_not_defined	Dixdc1-205	havana	1 (assigned to previous version 7)	8
chr9	50609925	50610613	688	50610211	27	16.67	6.66	14.32	Monolayer_(KDctrl)_Peaks_peak_53637	Monolayer_(KDctrl)_Peaks	ENSMUSG00000032064	ENSMUST00000151109	-	50601220	50610738	TSS	125	-8705	0.0724	1	---	protein_coding	ENSMUSG00000032064	Dixdc1	ensembl_havana	18	---	---	protein_coding_CDS_not_defined	Dixdc1-211	havana	3 (assigned to previous version 7)	8
chr9	50612287	50612512	225	50612302	14	5.76	3.53	3.7	Monolayer_(KDctrl)_Peaks_peak_53638	Monolayer_(KDctrl)_Peaks	ENSMUSG00000032064	ENSMUST00000121634	-	50577495	50650818	Intron 6	38306	-34792	0.0031	1	CCDS80995	protein_coding	ENSMUSG00000032064	Dixdc1	ensembl_havana	18	ENSMUSP00000113089	2	protein_coding	Dixdc1-207	havana	5 (assigned to previous version 7)	8
chr9	50638570	50639768	1198	50639400	96	69.07	11.09	66.17	Monolayer_(KDctrl)_Peaks_peak_53639	Monolayer_(KDctrl)_Peaks	ENSMUSG00000032064	ENSMUST00000034566	-	50574052	50639276	TSS	0	-64518	0.0108	0.5897	CCDS23169	protein_coding	ENSMUSG00000032064	Dixdc1	ensembl_havana	18	ENSMUSP00000034566	9	protein_coding	Dixdc1-201	ensembl_havana	1 (assigned to previous version 14)	15
chr9	50644135	50644708	573	50644169	19	5.08	2.78	3.05	Monolayer_(KDctrl)_Peaks_peak_53640	Monolayer_(KDctrl)_Peaks	ENSMUSG00000032064	ENSMUST00000117093	-	50620934	50650748	Intron 2	6040	-23201	0.0193	1	---	protein_coding	ENSMUSG00000032064	Dixdc1	ensembl_havana	18	ENSMUSP00000112654	2	protein_coding	Dixdc1-202	havana	1 (assigned to previous version 1)	2
chr9	50650642	50650841	199	50650758	29	12.36	4.56	10.09	Monolayer_(KDctrl)_Peaks_peak_53641	Monolayer_(KDctrl)_Peaks	ENSMUSG00000032064	ENSMUST00000117093	-	50620934	50650748	TSS	0	-29708	0.0036	0.535	---	protein_coding	ENSMUSG00000032064	Dixdc1	ensembl_havana	18	ENSMUSP00000112654	2	protein_coding	Dixdc1-202	havana	1 (assigned to previous version 1)	2
chr9	50652287	50653143	856	50652950	46	22.14	5.72	19.7	Monolayer_(KDctrl)_Peaks_peak_53642	Monolayer_(KDctrl)_Peaks	ENSMUSG00000032062	ENSMUST00000034564	-	50650991	50657837	CDS Exon 3	4694	-1296	0.1252	1	---	protein_coding	ENSMUSG00000032062	2310030G06Rik	ensembl_havana	4	ENSMUSP00000034564	3	protein_coding	2310030G06Rik-201	havana	1 (assigned to previous version 2)	4
chr9	50657514	50657987	473	50657845	51	30.77	7.68	28.22	Monolayer_(KDctrl)_Peaks_peak_53643	Monolayer_(KDctrl)_Peaks	ENSMUSG00000032062	ENSMUST00000034564	-	50650991	50657837	TSS	0	-6523	0.0473	0.6835	---	protein_coding	ENSMUSG00000032062	2310030G06Rik	ensembl_havana	4	ENSMUSP00000034564	3	protein_coding	2310030G06Rik-201	havana	1 (assigned to previous version 2)	4
chr9	50663462	50664691	1229	50664219	141	110.51	13.49	107.32	Monolayer_(KDctrl)_Peaks_peak_53644	Monolayer_(KDctrl)_Peaks	ENSMUSG00000038086	ENSMUST00000217159	-	50662378	50663655	TSS	0	-1084	0.1518	0.1577	---	protein_coding	ENSMUSG00000038086	Hspb2	ensembl_havana	5	ENSMUSP00000148970	2	protein_coding	Hspb2-202	havana	1 (assigned to previous version 1)	2
chr9	50679201	50680086	885	50679573	241	217.76	18.68	213.85	Monolayer_(KDctrl)_Peaks_peak_53645	Monolayer_(KDctrl)_Peaks	ENSMUSG00000037971	ENSMUST00000177546	-	50675001	50679422	TSS	0	-4200	0.0502	0.2506	---	protein_coding	ENSMUSG00000037971	1110032A03Rik	ensembl_havana	11	ENSMUSP00000134870	2	protein_coding	1110032A03Rik-209	havana	3 (assigned to previous version 7)	8
chr9	50686318	50687386	1068	50686666	86	70.27	13.38	67.36	Monolayer_(KDctrl)_Peaks_peak_53646	Monolayer_(KDctrl)_Peaks	ENSMUSG00000037971	ENSMUST00000176894	-	50675027	50686821	TSS	0	-11291	0.0427	0.4715	---	protein_coding	ENSMUSG00000037971	1110032A03Rik	ensembl_havana	11	---	---	retained_intron	1110032A03Rik-206	havana	2 (assigned to previous version 1)	2
chr9	50760476	50760841	365	50760699	21	11.57	5.39	9.32	Monolayer_(KDctrl)_Peaks_peak_53647	Monolayer_(KDctrl)_Peaks	ENSMUSG00000032058	ENSMUST00000174555	+	50756601	50773062	Intron 1	3875	-12221	0.0222	1	---	protein_coding	ENSMUSG00000032058	Ppp2r1b	ensembl_havana	15	---	---	protein_coding_CDS_not_defined	Ppp2r1b-203	havana	2 (assigned to previous version 1)	2
chr9	50767848	50768715	867	50768281	161	144.35	17.55	140.92	Monolayer_(KDctrl)_Peaks_peak_53648	Monolayer_(KDctrl)_Peaks	ENSMUSG00000032058	ENSMUST00000176349	+	50768263	50804105	TSS	0	-35390	0.0126	0.5219	---	protein_coding	ENSMUSG00000032058	Ppp2r1b	ensembl_havana	15	ENSMUSP00000135758	2	protein_coding	Ppp2r1b-209	havana	5 (assigned to previous version 7)	8
chr9	50796586	50796776	190	50796646	15	5.28	3.19	3.23	Monolayer_(KDctrl)_Peaks_peak_53649	Monolayer_(KDctrl)_Peaks	ENSMUSG00000032058	ENSMUST00000176349	+	50768263	50804105	Intron 13	28323	-7329	0.0053	1	---	protein_coding	ENSMUSG00000032058	Ppp2r1b	ensembl_havana	15	ENSMUSP00000135758	2	protein_coding	Ppp2r1b-209	havana	5 (assigned to previous version 7)	8
chr9	50798301	50799064	763	50798876	37	22.88	7.34	20.43	Monolayer_(KDctrl)_Peaks_peak_53650	Monolayer_(KDctrl)_Peaks	ENSMUSG00000088708	ENSMUST00000158083	+	50799250	50799356	TSS	-186	-292	0	0	---	snRNA	ENSMUSG00000088708	Gm25558	ensembl	4	---	---	snRNA	Gm25558-201	ensembl	NA (assigned to previous version 1)	4
chr17	6203841	6204231	390	6204064	32	23.27	8.64	20.81	Monolayer_(KDctrl)_Peaks_peak_22584	Monolayer_(KDctrl)_Peaks	ENSMUSG00000034377	ENSMUST00000149756	+	6157166	6290904	5' UTR Exon	46675	-86673	0.0029	1	CCDS49934	protein_coding	ENSMUSG00000034377	Tulp4	ensembl_havana	11	ENSMUSP00000123218	2	protein_coding	Tulp4-209	ensembl_havana	1 (assigned to previous version 7)	8
chr9	50810753	50812187	1434	50811538	97	68.87	10.88	65.97	Monolayer_(KDctrl)_Peaks_peak_53652	Monolayer_(KDctrl)_Peaks	ENSMUSG00000037112	ENSMUST00000041375	-	50804101	50920374	CDS Exon 10	108187	-6652	0.0123	1	CCDS40627	protein_coding	ENSMUSG00000037112	Sik2	ensembl_havana	17	ENSMUSP00000038761	11	protein_coding	Sik2-201	ensembl_havana	1 (assigned to previous version 10)	11
chr9	50869404	50869604	200	50869462	11	5.12	3.56	3.07	Monolayer_(KDctrl)_Peaks_peak_53653	Monolayer_(KDctrl)_Peaks	ENSMUSG00000037112	ENSMUST00000041375	-	50804101	50920374	Intron 3	50770	-65303	0.0017	1	CCDS40627	protein_coding	ENSMUSG00000037112	Sik2	ensembl_havana	17	ENSMUSP00000038761	11	protein_coding	Sik2-201	ensembl_havana	1 (assigned to previous version 10)	11
chr9	50919615	50920753	1138	50920513	459	414.11	19.53	408.95	Monolayer_(KDctrl)_Peaks_peak_53654	Monolayer_(KDctrl)_Peaks	ENSMUSG00000037112	ENSMUST00000176663	-	50804101	50920237	TSS	0	-115514	0.0054	0.547	---	protein_coding	ENSMUSG00000037112	Sik2	ensembl_havana	17	ENSMUSP00000135376	2	protein_coding	Sik2-205	havana	5 (assigned to previous version 7)	8
chr9	50927102	50927364	262	50927236	23	15.77	7.11	13.43	Monolayer_(KDctrl)_Peaks_peak_53655	Monolayer_(KDctrl)_Peaks	.	.	.	.	.	Intergenic	.	.	.	.	.	.	.	.	.	.	.	.	.	.	.	.	.
chr9	50944541	50944833	292	50944711	15	8.28	4.74	6.12	Monolayer_(KDctrl)_Peaks_peak_53656	Monolayer_(KDctrl)_Peaks	.	.	.	.	.	Intergenic	.	.	.	.	.	.	.	.	.	.	.	.	.	.	.	.	.
chr9	50953400	50953857	457	50953577	14	7.45	4.45	5.31	Monolayer_(KDctrl)_Peaks_peak_53657	Monolayer_(KDctrl)_Peaks	.	.	.	.	.	Intergenic	.	.	.	.	.	.	.	.	.	.	.	.	.	.	.	.	.
chr17	6215355	6215612	257	6215457	40	34.01	11.59	31.42	Monolayer_(KDctrl)_Peaks_peak_22585	Monolayer_(KDctrl)_Peaks	ENSMUSG00000034377	ENSMUST00000149756	+	6157166	6290904	5' UTR Exon	58189	-75292	0.0019	1	CCDS49934	protein_coding	ENSMUSG00000034377	Tulp4	ensembl_havana	11	ENSMUSP00000123218	2	protein_coding	Tulp4-209	ensembl_havana	1 (assigned to previous version 7)	8
chr9	50970237	50970758	521	50970440	56	40.98	10.25	38.32	Monolayer_(KDctrl)_Peaks_peak_53659	Monolayer_(KDctrl)_Peaks	ENSMUSG00000060594	ENSMUST00000217212	-	50965940	50988367	CDS Exon 7	17609	-4297	0.0233	1	---	protein_coding	ENSMUSG00000060594	Layn	ensembl_havana	7	ENSMUSP00000150681	2	protein_coding	Layn-204	havana	1 (assigned to previous version 1)	2
chr9	51014781	51015023	242	51014869	20	12.81	6.22	10.53	Monolayer_(KDctrl)_Peaks_peak_53660	Monolayer_(KDctrl)_Peaks	ENSMUSG00000065492	ENSMUST00000083558	-	51014862	51014946	TSS	0	0	1	0.3498	---	miRNA	ENSMUSG00000065492	Mir34b	mirbase	3	---	---	miRNA	Mir34b-201	mirbase	NA (assigned to previous version 1)	3
chr9	51048307	51048602	295	51048500	16	9.14	5.04	6.95	Monolayer_(KDctrl)_Peaks_peak_53661	Monolayer_(KDctrl)_Peaks	ENSMUSG00000110266	ENSMUST00000210433	-	51041607	51076818	Intron 30	28216	-6700	0.0084	1	---	protein_coding	ENSMUSG00000110266	Gm32742	havana	2	ENSMUSP00000148191	2	protein_coding	Gm32742-201	havana	5 (assigned to previous version 1)	2
chr9	51063673	51064143	470	51063861	22	13.75	6.29	11.45	Monolayer_(KDctrl)_Peaks_peak_53662	Monolayer_(KDctrl)_Peaks	ENSMUSG00000110266	ENSMUST00000210433	-	51041607	51076818	CDS Exon 13	12675	-22066	0.0134	1	---	protein_coding	ENSMUSG00000110266	Gm32742	havana	2	ENSMUSP00000148191	2	protein_coding	Gm32742-201	havana	5 (assigned to previous version 1)	2
chr17	6222838	6223810	972	6223368	93	81.21	15.24	78.22	Monolayer_(KDctrl)_Peaks_peak_22586	Monolayer_(KDctrl)_Peaks	ENSMUSG00000034377	ENSMUST00000149756	+	6157166	6290904	5' UTR Exon	65672	-67094	0.0073	1	CCDS49934	protein_coding	ENSMUSG00000034377	Tulp4	ensembl_havana	11	ENSMUSP00000123218	2	protein_coding	Tulp4-209	ensembl_havana	1 (assigned to previous version 7)	8
chr9	51081493	51082163	670	51081767	106	87.99	14.29	84.95	Monolayer_(KDctrl)_Peaks_peak_53664	Monolayer_(KDctrl)_Peaks	.	.	.	.	.	Intergenic	.	.	.	.	.	.	.	.	.	.	.	.	.	.	.	.	.
chr9	51087077	51087453	376	51087248	45	27.16	7.47	24.65	Monolayer_(KDctrl)_Peaks_peak_53665	Monolayer_(KDctrl)_Peaks	.	.	.	.	.	Intergenic	.	.	.	.	.	.	.	.	.	.	.	.	.	.	.	.	.
chr9	51091971	51092362	391	51092114	60	46.55	11.38	43.84	Monolayer_(KDctrl)_Peaks_peak_53666	Monolayer_(KDctrl)_Peaks	.	.	.	.	.	Intergenic	.	.	.	.	.	.	.	.	.	.	.	.	.	.	.	.	.
chr9	51125123	51125387	264	51125245	18	10.93	5.63	8.69	Monolayer_(KDctrl)_Peaks_peak_53667	Monolayer_(KDctrl)_Peaks	ENSMUSG00000032053	ENSMUST00000034554	+	51125008	51151380	TSS	115	-25993	0.01	1	CCDS23176	protein_coding	ENSMUSG00000032053	Pou2af1	ensembl_havana	9	ENSMUSP00000034554	8	protein_coding	Pou2af1-201	ensembl_havana	1 (assigned to previous version 8)	9
chr9	51126776	51127133	357	51126878	19	11.86	5.93	9.6	Monolayer_(KDctrl)_Peaks_peak_53668	Monolayer_(KDctrl)_Peaks	ENSMUSG00000111862	ENSMUST00000213173	+	51127033	51130822	TSS	0	-3689	0.0266	0.2821	---	lncRNA	ENSMUSG00000111862	Gm47828	havana	2	---	---	lncRNA	Gm47828-201	havana	5 (assigned to previous version 1)	2
chr9	51189845	51190475	630	51189978	21	13.78	6.52	11.48	Monolayer_(KDctrl)_Peaks_peak_53669	Monolayer_(KDctrl)_Peaks	ENSMUSG00000044694	ENSMUST00000186025	+	51189813	51195511	TSS	32	-5036	0.1107	1	---	lncRNA	ENSMUSG00000044694	2010007H06Rik	ensembl_havana	3	---	---	lncRNA	2010007H06Rik-202	havana	2 (assigned to previous version 1)	2
chr9	51197224	51197702	478	51197485	27	19.97	8.3	17.56	Monolayer_(KDctrl)_Peaks_peak_53670	Monolayer_(KDctrl)_Peaks	.	.	.	.	.	Intergenic	.	.	.	.	.	.	.	.	.	.	.	.	.	.	.	.	.
chr9	51204058	51204264	206	51204141	20	12.81	6.22	10.53	Monolayer_(KDctrl)_Peaks_peak_53671	Monolayer_(KDctrl)_Peaks	ENSMUSG00000036027	ENSMUST00000181366	-	51200986	51224016	Intron 2	19752	-3072	0.009	1	CCDS52792	protein_coding	ENSMUSG00000036027	Pou2af2	ensembl_havana	14	ENSMUSP00000137735	3	protein_coding	Pou2af2-202	havana	5 (assigned to previous version 1)	3
chr9	51246723	51246959	236	51246805	17	10.02	5.34	7.81	Monolayer_(KDctrl)_Peaks_peak_53672	Monolayer_(KDctrl)_Peaks	.	.	.	.	.	Intergenic	.	.	.	.	.	.	.	.	.	.	.	.	.	.	.	.	.
chr9	51676329	51677105	776	51676488	29	20.57	8.09	18.16	Monolayer_(KDctrl)_Peaks_peak_53673	Monolayer_(KDctrl)_Peaks	ENSMUSG00000053199	ENSMUST00000146509	+	51676645	51736986	TSS	0	-59881	0.0076	0.5933	---	protein_coding	ENSMUSG00000053199	Arhgap20	ensembl_havana	14	---	---	retained_intron	Arhgap20-205	havana	1 (assigned to previous version 7)	8
chr9	51820259	51820505	246	51820417	16	9.14	5.04	6.95	Monolayer_(KDctrl)_Peaks_peak_53674	Monolayer_(KDctrl)_Peaks	.	.	.	.	.	Intergenic	.	.	.	.	.	.	.	.	.	.	.	.	.	.	.	.	.
chr9	51839384	51839631	247	51839520	24	16.79	7.41	14.44	Monolayer_(KDctrl)_Peaks_peak_53675	Monolayer_(KDctrl)_Peaks	ENSMUSG00000111357	ENSMUST00000214327	-	51824777	51842962	Intron 2	3331	-14607	0.0136	1	---	lncRNA	ENSMUSG00000111357	Gm6980	havana	2	---	---	lncRNA	Gm6980-201	havana	1 (assigned to previous version 1)	2
chr9	51874287	51875017	730	51874817	148	123	15.06	119.72	Monolayer_(KDctrl)_Peaks_peak_53676	Monolayer_(KDctrl)_Peaks	ENSMUSG00000032051	ENSMUST00000034552	-	51854606	51874847	TSS	0	-19681	0.0277	0.7674	CCDS23178	protein_coding	ENSMUSG00000032051	Fdx1	ensembl_havana	10	ENSMUSP00000034552	7	protein_coding	Fdx1-201	ensembl_havana	1 (assigned to previous version 7)	8
chr9	51888637	51889021	384	51888863	55	49.32	13.96	46.59	Monolayer_(KDctrl)_Peaks_peak_53677	Monolayer_(KDctrl)_Peaks	.	.	.	.	.	Intergenic	.	.	.	.	.	.	.	.	.	.	.	.	.	.	.	.	.
chr9	51902097	51902379	282	51902285	15	8.28	4.74	6.12	Monolayer_(KDctrl)_Peaks_peak_53678	Monolayer_(KDctrl)_Peaks	.	.	.	.	.	Intergenic	.	.	.	.	.	.	.	.	.	.	.	.	.	.	.	.	.
chr9	51959120	51960259	1139	51959470	153	112.01	12.12	108.8	Monolayer_(KDctrl)_Peaks_peak_53679	Monolayer_(KDctrl)_Peaks	ENSMUSG00000032050	ENSMUST00000061352	+	51959571	51986475	TSS	0	-26216	0.0256	0.6044	CCDS52793	protein_coding	ENSMUSG00000032050	Rdx	ensembl_havana	19	ENSMUSP00000055303	10	protein_coding	Rdx-202	ensembl_havana	1 (assigned to previous version 10)	11
chr9	52004276	52004919	643	52004715	96	76.43	13.08	73.48	Monolayer_(KDctrl)_Peaks_peak_53680	Monolayer_(KDctrl)_Peaks	ENSMUSG00000032050	ENSMUST00000238858	+	51959471	52011764	Intron 14	44805	-6845	0.0123	1	---	protein_coding	ENSMUSG00000032050	Rdx	ensembl_havana	19	ENSMUSP00000158900	2	protein_coding	Rdx-204	havana	---	2
chr9	52005906	52006168	262	52005993	38	15.66	4.68	13.33	Monolayer_(KDctrl)_Peaks_peak_53681	Monolayer_(KDctrl)_Peaks	ENSMUSG00000032050	ENSMUST00000238858	+	51959471	52011764	Intron 14	46435	-5596	0.005	1	---	protein_coding	ENSMUSG00000032050	Rdx	ensembl_havana	19	ENSMUSP00000158900	2	protein_coding	Rdx-204	havana	---	2
chr10	82699014	82699364	350	82699235	77	20.36	3.47	17.95	Monolayer_(KDctrl)_Peaks_peak_6114	Monolayer_(KDctrl)_Peaks	ENSMUSG00000020250	ENSMUST00000020484	+	82695013	82733547	5' UTR Exon	4001	-34183	0.0091	1	CCDS24072	protein_coding	ENSMUSG00000020250	Txnrd1	ensembl_havana	12	ENSMUSP00000020484	8	protein_coding	Txnrd1-201	havana	1 (assigned to previous version 7)	9
chr9	52014773	52015132	359	52014985	65	33.78	6.64	31.2	Monolayer_(KDctrl)_Peaks_peak_53683	Monolayer_(KDctrl)_Peaks	ENSMUSG00002076614	ENSMUST00020183570	-	52014989	52015080	TSS	0	0	1	0.2556	---	miRNA	ENSMUSG00002076614	Gm54877	ensembl	1	---	---	miRNA	Gm54877-201	ensembl	---	1
chr9	52016430	52017085	655	52016879	57	29.46	6.46	26.93	Monolayer_(KDctrl)_Peaks_peak_53684	Monolayer_(KDctrl)_Peaks	.	.	.	.	.	Intergenic	.	.	.	.	.	.	.	.	.	.	.	.	.	.	.	.	.
chr9	52044018	52044487	469	52044301	18	10.93	5.63	8.69	Monolayer_(KDctrl)_Peaks_peak_53685	Monolayer_(KDctrl)_Peaks	ENSMUSG00000035164	ENSMUST00000213645	-	52022644	52079873	Intron 2	35386	-21374	0.0082	1	---	protein_coding	ENSMUSG00000035164	Zc3h12c	ensembl_havana	9	ENSMUSP00000150821	2	protein_coding	Zc3h12c-202	havana	5 (assigned to previous version 1)	2
chr9	52079174	52080435	1261	52079974	133	91.24	10.74	88.18	Monolayer_(KDctrl)_Peaks_peak_53686	Monolayer_(KDctrl)_Peaks	ENSMUSG00000035164	ENSMUST00000213645	-	52022644	52079873	TSS	0	-56530	0.0122	0.5547	---	protein_coding	ENSMUSG00000035164	Zc3h12c	ensembl_havana	9	ENSMUSP00000150821	2	protein_coding	Zc3h12c-202	havana	5 (assigned to previous version 1)	2
chr9	52099447	52099794	347	52099604	35	29.06	10.67	26.53	Monolayer_(KDctrl)_Peaks_peak_53687	Monolayer_(KDctrl)_Peaks	.	.	.	.	.	Intergenic	.	.	.	.	.	.	.	.	.	.	.	.	.	.	.	.	.
chr9	52268048	52268242	194	52268103	14	7.45	4.45	5.31	Monolayer_(KDctrl)_Peaks_peak_53688	Monolayer_(KDctrl)_Peaks	.	.	.	.	.	Intergenic	.	.	.	.	.	.	.	.	.	.	.	.	.	.	.	.	.
chr9	52367004	52367405	401	52367104	15	8.28	4.74	6.12	Monolayer_(KDctrl)_Peaks_peak_53689	Monolayer_(KDctrl)_Peaks	ENSMUSG00000111520	ENSMUST00000215193	+	52313396	52381647	Intron 5	53608	-14242	0.0059	1	---	lncRNA	ENSMUSG00000111520	Gm33125	havana	2	---	---	lncRNA	Gm33125-202	havana	5 (assigned to previous version 1)	2
chr9	52384144	52384617	473	52384352	63	63.46	17.68	60.61	Monolayer_(KDctrl)_Peaks_peak_53690	Monolayer_(KDctrl)_Peaks	.	.	.	.	.	Intergenic	.	.	.	.	.	.	.	.	.	.	.	.	.	.	.	.	.
chr9	52440300	52441326	1026	52440866	146	114.08	13.47	110.86	Monolayer_(KDctrl)_Peaks_peak_53691	Monolayer_(KDctrl)_Peaks	.	.	.	.	.	Intergenic	.	.	.	.	.	.	.	.	.	.	.	.	.	.	.	.	.
chr9	52450268	52451247	979	52450588	91	91.76	19.71	88.69	Monolayer_(KDctrl)_Peaks_peak_53692	Monolayer_(KDctrl)_Peaks	.	.	.	.	.	Intergenic	.	.	.	.	.	.	.	.	.	.	.	.	.	.	.	.	.
chr9	52556091	52556313	222	52556149	23	15.77	7.11	13.43	Monolayer_(KDctrl)_Peaks_peak_53693	Monolayer_(KDctrl)_Peaks	.	.	.	.	.	Intergenic	.	.	.	.	.	.	.	.	.	.	.	.	.	.	.	.	.
chr9	52634033	52634229	196	52634133	28	21.05	8.6	18.63	Monolayer_(KDctrl)_Peaks_peak_53694	Monolayer_(KDctrl)_Peaks	ENSMUSG00000111020	ENSMUST00000213681	+	52591163	52710075	Intron 2	42870	-75846	0.0017	1	---	lncRNA	ENSMUSG00000111020	Gm1715	havana	2	---	---	lncRNA	Gm1715-201	havana	1 (assigned to previous version 1)	2
chr9	52988921	52989362	441	52989084	16	9.14	5.04	6.95	Monolayer_(KDctrl)_Peaks_peak_53695	Monolayer_(KDctrl)_Peaks	.	.	.	.	.	Intergenic	.	.	.	.	.	.	.	.	.	.	.	.	.	.	.	.	.
chr9	53055623	53055954	331	53055733	16	9.14	5.04	6.95	Monolayer_(KDctrl)_Peaks_peak_53696	Monolayer_(KDctrl)_Peaks	ENSMUSG00000053289	ENSMUST00000065630	-	53009935	53159354	Intron 16	103400	-45688	0.0022	1	CCDS52796	protein_coding	ENSMUSG00000053289	Ddx10	ensembl_havana	9	ENSMUSP00000065198	7	protein_coding	Ddx10-201	ensembl_havana	1 (assigned to previous version 7)	8
chr9	53158862	53159727	865	53159466	253	254.9	23.58	250.72	Monolayer_(KDctrl)_Peaks_peak_53697	Monolayer_(KDctrl)_Peaks	ENSMUSG00000053289	ENSMUST00000065630	-	53009935	53159354	TSS	0	-148927	0.0033	0.5693	CCDS52796	protein_coding	ENSMUSG00000053289	Ddx10	ensembl_havana	9	ENSMUSP00000065198	7	protein_coding	Ddx10-201	ensembl_havana	1 (assigned to previous version 7)	8
chr9	53165616	53165942	326	53165796	18	10.93	5.63	8.69	Monolayer_(KDctrl)_Peaks_peak_53698	Monolayer_(KDctrl)_Peaks	.	.	.	.	.	Intergenic	.	.	.	.	.	.	.	.	.	.	.	.	.	.	.	.	.
chr9	53175593	53176005	412	53175836	28	21.05	8.6	18.63	Monolayer_(KDctrl)_Peaks_peak_53699	Monolayer_(KDctrl)_Peaks	ENSMUSG00000032048	ENSMUST00000034550	+	53175915	53192286	TSS	0	-16281	0.0056	0.2203	---	lncRNA	ENSMUSG00000032048	4930510E17Rik	ensembl_havana	4	---	---	lncRNA	4930510E17Rik-201	ensembl_havana	1 (assigned to previous version 3)	4
chr9	53190295	53190481	186	53190391	9	3.73	2.96	1.77	Monolayer_(KDctrl)_Peaks_peak_53700	Monolayer_(KDctrl)_Peaks	ENSMUSG00000032048	ENSMUST00000034550	+	53175915	53192286	Intron 1	14380	-1805	0.0114	1	---	lncRNA	ENSMUSG00000032048	4930510E17Rik	ensembl_havana	4	---	---	lncRNA	4930510E17Rik-201	ensembl_havana	1 (assigned to previous version 3)	4
chr9	53198211	53198680	469	53198266	18	10.93	5.63	8.69	Monolayer_(KDctrl)_Peaks_peak_53701	Monolayer_(KDctrl)_Peaks	.	.	.	.	.	Intergenic	.	.	.	.	.	.	.	.	.	.	.	.	.	.	.	.	.
chr9	53295248	53296198	950	53295819	127	101.58	13.78	98.44	Monolayer_(KDctrl)_Peaks_peak_53702	Monolayer_(KDctrl)_Peaks	ENSMUSG00000034487	ENSMUST00000037853	+	53295325	53313168	TSS	0	-16970	0.049	0.919	CCDS23182	protein_coding	ENSMUSG00000034487	Poglut3	ensembl_havana	5	ENSMUSP00000039313	4	protein_coding	Poglut3-201	ensembl_havana	1 (assigned to previous version 4)	5
chr9	53309581	53309883	302	53309743	14	7.45	4.45	5.31	Monolayer_(KDctrl)_Peaks_peak_53703	Monolayer_(KDctrl)_Peaks	ENSMUSG00000034487	ENSMUST00000214164	+	53301917	53311067	Intron 2	7664	-1184	0.0331	1	---	protein_coding	ENSMUSG00000034487	Poglut3	ensembl_havana	5	ENSMUSP00000149383	2	protein_coding	Poglut3-202	havana	3 (assigned to previous version 1)	2
chr9	53447767	53448749	982	53448097	368	336.44	19.81	331.72	Monolayer_(KDctrl)_Peaks_peak_53704	Monolayer_(KDctrl)_Peaks	ENSMUSG00000033054	ENSMUST00000035850	+	53448347	53485643	TSS	0	-36894	0.0108	0.41	CCDS40637	protein_coding	ENSMUSG00000033054	Npat	ensembl_havana	8	ENSMUSP00000048709	8	protein_coding	Npat-201	ensembl_havana	1 (assigned to previous version 7)	8
chr9	53506178	53506475	297	53506280	22	14.76	6.82	12.44	Monolayer_(KDctrl)_Peaks_peak_53705	Monolayer_(KDctrl)_Peaks	ENSMUSG00000032047	ENSMUST00000034547	-	53491822	53521683	Intron 3	15208	-14356	0.01	1	CCDS23184	protein_coding	ENSMUSG00000032047	Acat1	ensembl_havana	6	ENSMUSP00000034547	6	protein_coding	Acat1-201	ensembl_havana	1 (assigned to previous version 5)	6
chr9	53514473	53515300	827	53514835	81	69.12	14.22	66.22	Monolayer_(KDctrl)_Peaks_peak_53706	Monolayer_(KDctrl)_Peaks	ENSMUSG00000032047	ENSMUST00000167130	-	53509195	53521631	Intron 1	6331	-5278	0.0666	1	---	protein_coding	ENSMUSG00000032047	Acat1	ensembl_havana	6	---	---	retained_intron	Acat1-202	havana	2 (assigned to previous version 1)	2
chr9	53521271	53521781	510	53521597	186	183.67	21.73	179.98	Monolayer_(KDctrl)_Peaks_peak_53707	Monolayer_(KDctrl)_Peaks	ENSMUSG00000032047	ENSMUST00000034547	-	53491822	53521683	TSS	0	-29449	0.0138	0.8082	CCDS23184	protein_coding	ENSMUSG00000032047	Acat1	ensembl_havana	6	ENSMUSP00000034547	6	protein_coding	Acat1-201	ensembl_havana	1 (assigned to previous version 5)	6
chr9	53578147	53578982	835	53578762	204	175.42	16.66	171.79	Monolayer_(KDctrl)_Peaks_peak_53708	Monolayer_(KDctrl)_Peaks	ENSMUSG00000032030	ENSMUST00000123499	-	53545209	53578788	TSS	0	-32938	0.0191	0.7679	---	protein_coding	ENSMUSG00000032030	Cul5	ensembl_havana	18	---	---	retained_intron	Cul5-203	havana	5 (assigned to previous version 7)	8
chr9	53607031	53607677	646	53607334	39	32.42	11.11	29.85	Monolayer_(KDctrl)_Peaks_peak_53709	Monolayer_(KDctrl)_Peaks	ENSMUSG00000055069	ENSMUST00000068449	-	53595410	53617533	Intron 1	9856	-11621	0.0292	1	CCDS23185	protein_coding	ENSMUSG00000055069	Rab39	ensembl_havana	4	ENSMUSP00000063804	4	protein_coding	Rab39-201	ensembl_havana	1 (assigned to previous version 3)	4
chr9	53678779	53679273	494	53679091	21	13.78	6.52	11.48	Monolayer_(KDctrl)_Peaks_peak_53710	Monolayer_(KDctrl)_Peaks	ENSMUSG00000042195	ENSMUST00000048670	+	53678822	53725439	TSS	0	-46166	0.0097	0.9131	CCDS40639	protein_coding	ENSMUSG00000042195	Slc35f2	ensembl_havana	10	ENSMUSP00000046528	9	protein_coding	Slc35f2-201	ensembl_havana	1 (assigned to previous version 9)	10
chr9	53693671	53694303	632	53693982	30	23.27	9.19	20.82	Monolayer_(KDctrl)_Peaks_peak_53711	Monolayer_(KDctrl)_Peaks	ENSMUSG00000042195	ENSMUST00000048670	+	53678822	53725439	Intron 1	14849	-31136	0.0136	1	CCDS40639	protein_coding	ENSMUSG00000042195	Slc35f2	ensembl_havana	10	ENSMUSP00000046528	9	protein_coding	Slc35f2-201	ensembl_havana	1 (assigned to previous version 9)	10
chr9	53736791	53737036	245	53736860	13	6.64	4.15	4.53	Monolayer_(KDctrl)_Peaks_peak_53712	Monolayer_(KDctrl)_Peaks	.	.	.	.	.	Intergenic	.	.	.	.	.	.	.	.	.	.	.	.	.	.	.	.	.
chr9	53875343	53875588	245	53875453	14	7.45	4.45	5.31	Monolayer_(KDctrl)_Peaks_peak_53713	Monolayer_(KDctrl)_Peaks	ENSMUSG00000041986	ENSMUST00000048409	-	53818744	53882586	5' UTR Exon	6998	-56599	0.0039	1	CCDS57678	protein_coding	ENSMUSG00000041986	Elmod1	ensembl_havana	17	ENSMUSP00000046191	8	protein_coding	Elmod1-201	ensembl_havana	1 (assigned to previous version 13)	14
chr9	53882317	53882678	361	53882575	26	14.06	5.66	11.75	Monolayer_(KDctrl)_Peaks_peak_53714	Monolayer_(KDctrl)_Peaks	ENSMUSG00000041986	ENSMUST00000215313	-	53818741	53882411	TSS	0	-63576	0.0015	0.2624	---	protein_coding	ENSMUSG00000041986	Elmod1	ensembl_havana	17	---	---	protein_coding_CDS_not_defined	Elmod1-204	havana	1 (assigned to previous version 1)	2
chr9	53884208	53884513	305	53884343	30	17.96	6.64	15.59	Monolayer_(KDctrl)_Peaks_peak_53715	Monolayer_(KDctrl)_Peaks	.	.	.	.	.	Intergenic	.	.	.	.	.	.	.	.	.	.	.	.	.	.	.	.	.
chr9	53884989	53885436	447	53885314	31	18.8	6.81	16.41	Monolayer_(KDctrl)_Peaks_peak_53716	Monolayer_(KDctrl)_Peaks	.	.	.	.	.	Intergenic	.	.	.	.	.	.	.	.	.	.	.	.	.	.	.	.	.
chr9	53892179	53892419	240	53892343	13	6.64	4.15	4.53	Monolayer_(KDctrl)_Peaks_peak_53717	Monolayer_(KDctrl)_Peaks	.	.	.	.	.	Intergenic	.	.	.	.	.	.	.	.	.	.	.	.	.	.	.	.	.
chr9	54230745	54231054	309	54230949	17	10.02	5.34	7.81	Monolayer_(KDctrl)_Peaks_peak_53718	Monolayer_(KDctrl)_Peaks	ENSMUSG00000046167	ENSMUST00000056740	+	54193770	54249071	Intron 4	36975	-18017	0.0056	1	CCDS23189	protein_coding	ENSMUSG00000046167	Gldn	ensembl_havana	6	ENSMUSP00000056080	6	protein_coding	Gldn-201	ensembl_havana	1 (assigned to previous version 5)	6
chr9	54244083	54244319	236	54244098	12	5.86	3.85	3.79	Monolayer_(KDctrl)_Peaks_peak_53719	Monolayer_(KDctrl)_Peaks	ENSMUSG00000046167	ENSMUST00000056740	+	54193770	54249071	Intron 9	50313	-4752	0.0043	1	CCDS23189	protein_coding	ENSMUSG00000046167	Gldn	ensembl_havana	6	ENSMUSP00000056080	6	protein_coding	Gldn-201	ensembl_havana	1 (assigned to previous version 5)	6
chr9	54408343	54409411	1068	54409149	81	57.77	10.64	54.96	Monolayer_(KDctrl)_Peaks_peak_53720	Monolayer_(KDctrl)_Peaks	ENSMUSG00000041268	ENSMUST00000144736	-	54330457	54408856	TSS	0	-77886	0.0066	0.4808	---	protein_coding	ENSMUSG00000041268	Dmxl2	ensembl_havana	18	---	---	retained_intron	Dmxl2-206	havana	1 (assigned to previous version 7)	8
chr9	54454969	54455272	303	54455077	22	12.68	5.75	10.4	Monolayer_(KDctrl)_Peaks_peak_53721	Monolayer_(KDctrl)_Peaks	ENSMUSG00000037493	ENSMUST00000041901	-	54452078	54467503	Intron 4	12231	-2891	0.0197	1	CCDS40642	protein_coding	ENSMUSG00000037493	Cib2	ensembl_havana	7	ENSMUSP00000038527	7	protein_coding	Cib2-201	ensembl_havana	1 (assigned to previous version 6)	7
chr9	54459412	54459903	491	54459478	16	7.62	4.23	5.48	Monolayer_(KDctrl)_Peaks_peak_53722	Monolayer_(KDctrl)_Peaks	ENSMUSG00000037493	ENSMUST00000041901	-	54452078	54467503	Intron 2	7600	-7334	0.0319	1	CCDS40642	protein_coding	ENSMUSG00000037493	Cib2	ensembl_havana	7	ENSMUSP00000038527	7	protein_coding	Cib2-201	ensembl_havana	1 (assigned to previous version 6)	7
chr9	54467166	54467841	675	54467560	72	60.14	13.36	57.31	Monolayer_(KDctrl)_Peaks_peak_53723	Monolayer_(KDctrl)_Peaks	ENSMUSG00000037493	ENSMUST00000041901	-	54452078	54467503	TSS	0	-15088	0.0219	0.5	CCDS40642	protein_coding	ENSMUSG00000037493	Cib2	ensembl_havana	7	ENSMUSP00000038527	7	protein_coding	Cib2-201	ensembl_havana	1 (assigned to previous version 6)	7
chr9	54493488	54494300	812	54493732	285	275.72	21.87	271.4	Monolayer_(KDctrl)_Peaks_peak_53724	Monolayer_(KDctrl)_Peaks	ENSMUSG00000032279	ENSMUST00000217484	+	54493618	54511946	TSS	0	-17646	0.0373	0.8401	---	protein_coding	ENSMUSG00000032279	Idh3a	ensembl_havana	12	ENSMUSP00000150296	2	protein_coding	Idh3a-205	havana	1 (assigned to previous version 1)	2
chr9	54549636	54550734	1098	54550097	104	61.52	8.38	58.68	Monolayer_(KDctrl)_Peaks_peak_53725	Monolayer_(KDctrl)_Peaks	ENSMUSG00000032281	ENSMUST00000138315	-	54535805	54550443	TSS	0	-13831	0.0552	0.7352	---	protein_coding	ENSMUSG00000032281	Acsbg1	ensembl_havana	12	ENSMUSP00000118133	2	protein_coding	Acsbg1-205	havana	3 (assigned to previous version 1)	2
chr9	54552811	54553064	253	54552975	35	8.9	3.05	6.72	Monolayer_(KDctrl)_Peaks_peak_53726	Monolayer_(KDctrl)_Peaks	ENSMUSG00000032281	ENSMUST00000132914	-	54553467	54554502	TTS	1438	403	0	0	---	protein_coding	ENSMUSG00000032281	Acsbg1	ensembl_havana	12	---	---	retained_intron	Acsbg1-204	havana	2 (assigned to previous version 1)	2
chr9	54553470	54553808	338	54553700	51	18.97	4.45	16.57	Monolayer_(KDctrl)_Peaks_peak_53727	Monolayer_(KDctrl)_Peaks	ENSMUSG00000032281	ENSMUST00000132914	-	54553467	54554502	TSS	694	-3	0.3272	1	---	protein_coding	ENSMUSG00000032281	Acsbg1	ensembl_havana	12	---	---	retained_intron	Acsbg1-204	havana	2 (assigned to previous version 1)	2
chr9	54583883	54584417	534	54584029	77	72.26	16.57	69.34	Monolayer_(KDctrl)_Peaks_peak_53728	Monolayer_(KDctrl)_Peaks	.	.	.	.	.	Intergenic	.	.	.	.	.	.	.	.	.	.	.	.	.	.	.	.	.
chr9	54606354	54607487	1133	54606898	68	49.2	10.52	46.46	Monolayer_(KDctrl)_Peaks_peak_53729	Monolayer_(KDctrl)_Peaks	ENSMUSG00000032285	ENSMUST00000154690	+	54606798	54616621	TSS	0	-9134	0.0702	0.6085	---	protein_coding	ENSMUSG00000032285	Dnaja4	ensembl_havana	16	ENSMUSP00000119602	2	protein_coding	Dnaja4-203	havana	5 (assigned to previous version 7)	8
chr9	54614674	54615677	1003	54615146	105	86.57	14.1	83.54	Monolayer_(KDctrl)_Peaks_peak_53730	Monolayer_(KDctrl)_Peaks	ENSMUSG00000093441	ENSMUST00000176884	+	54615597	54615666	TSS	0	0	1	0.0697	---	miRNA	ENSMUSG00000093441	Mir5710	mirbase	3	---	---	miRNA	Mir5710-201	mirbase	NA (assigned to previous version 1)	3
chr9	54641547	54641989	442	54641854	293	307.11	26.17	302.58	Monolayer_(KDctrl)_Peaks_peak_53731	Monolayer_(KDctrl)_Peaks	ENSMUSG00000061559	ENSMUST00000051822	-	54624443	54641802	TSS	0	-17104	0.0147	0.5779	CCDS23194	protein_coding	ENSMUSG00000061559	Wdr61	ensembl_havana	16	ENSMUSP00000056359	7	protein_coding	Wdr61-201	havana	1 (assigned to previous version 12)	13
chr9	54643616	54643970	354	54643870	40	12.29	3.61	10.02	Monolayer_(KDctrl)_Peaks_peak_53732	Monolayer_(KDctrl)_Peaks	.	.	.	.	.	Intergenic	.	.	.	.	.	.	.	.	.	.	.	.	.	.	.	.	.
chr9	54709978	54710922	944	54710476	79	58.41	11.2	55.6	Monolayer_(KDctrl)_Peaks_peak_53733	Monolayer_(KDctrl)_Peaks	.	.	.	.	.	Intergenic	.	.	.	.	.	.	.	.	.	.	.	.	.	.	.	.	.
chr9	54749550	54749944	394	54749788	33	16.74	5.64	14.39	Monolayer_(KDctrl)_Peaks_peak_53734	Monolayer_(KDctrl)_Peaks	.	.	.	.	.	Intergenic	.	.	.	.	.	.	.	.	.	.	.	.	.	.	.	.	.
chr9	54750870	54751454	584	54751348	23	8.93	3.94	6.75	Monolayer_(KDctrl)_Peaks_peak_53735	Monolayer_(KDctrl)_Peaks	.	.	.	.	.	Intergenic	.	.	.	.	.	.	.	.	.	.	.	.	.	.	.	.	.
chr9	54770675	54771652	977	54771002	196	194.4	22.09	190.64	Monolayer_(KDctrl)_Peaks_peak_53736	Monolayer_(KDctrl)_Peaks	ENSMUSG00000032293	ENSMUST00000034843	+	54771073	54819815	TSS	0	-48163	0.0119	0.593	CCDS23196	protein_coding	ENSMUSG00000032293	Ireb2	ensembl_havana	9	ENSMUSP00000034843	8	protein_coding	Ireb2-201	ensembl_havana	1 (assigned to previous version 8)	9
chr9	54857597	54858575	978	54857990	118	96.53	14.18	93.43	Monolayer_(KDctrl)_Peaks_peak_53737	Monolayer_(KDctrl)_Peaks	ENSMUSG00000032301	ENSMUST00000169008	+	54858089	54862317	TSS	0	-3742	0.1152	0.4974	---	protein_coding	ENSMUSG00000032301	Psma4	ensembl_havana	14	---	---	retained_intron	Psma4-204	havana	2 (assigned to previous version 7)	8
chr9	54931325	54931661	336	54931428	22	14.76	6.82	12.44	Monolayer_(KDctrl)_Peaks_peak_53738	Monolayer_(KDctrl)_Peaks	ENSMUSG00000032303	ENSMUST00000214204	-	54921514	54933815	CDS Exon 3	2154	-9811	0.0274	1	---	protein_coding	ENSMUSG00000032303	Chrna3	ensembl_havana	9	ENSMUSP00000150636	3	protein_coding	Chrna3-202	havana	1 (assigned to previous version 1)	3
chr9	55017714	55018092	378	55017979	52	45.1	13.01	42.41	Monolayer_(KDctrl)_Peaks_peak_53739	Monolayer_(KDctrl)_Peaks	.	.	.	.	.	Intergenic	.	.	.	.	.	.	.	.	.	.	.	.	.	.	.	.	.
chr9	55022021	55022325	304	55022230	21	11.65	5.43	9.4	Monolayer_(KDctrl)_Peaks_peak_53740	Monolayer_(KDctrl)_Peaks	.	.	.	.	.	Intergenic	.	.	.	.	.	.	.	.	.	.	.	.	.	.	.	.	.
chr9	55033044	55033875	831	55033684	60	42.98	10.09	40.3	Monolayer_(KDctrl)_Peaks_peak_53741	Monolayer_(KDctrl)_Peaks	.	.	.	.	.	Intergenic	.	.	.	.	.	.	.	.	.	.	.	.	.	.	.	.	.
chr9	55043871	55044268	397	55044107	51	46.55	14.02	43.84	Monolayer_(KDctrl)_Peaks_peak_53742	Monolayer_(KDctrl)_Peaks	.	.	.	.	.	Intergenic	.	.	.	.	.	.	.	.	.	.	.	.	.	.	.	.	.
chr9	55056209	55057547	1338	55056699	111	84.32	12.38	81.3	Monolayer_(KDctrl)_Peaks_peak_53743	Monolayer_(KDctrl)_Peaks	ENSMUSG00000032307	ENSMUST00000122441	+	55057367	55114093	TSS	0	-56546	0.0032	0.1352	CCDS85678	protein_coding	ENSMUSG00000032307	Ube2q2	ensembl_havana	17	ENSMUSP00000112745	2	protein_coding	Ube2q2-203	havana	1 (assigned to previous version 1)	2
chr9	55078411	55078619	208	55078515	21	13.78	6.52	11.48	Monolayer_(KDctrl)_Peaks_peak_53744	Monolayer_(KDctrl)_Peaks	ENSMUSG00000032307	ENSMUST00000122441	+	55057367	55114093	Intron 3	21044	-35474	0.0037	1	CCDS85678	protein_coding	ENSMUSG00000032307	Ube2q2	ensembl_havana	17	ENSMUSP00000112745	2	protein_coding	Ube2q2-203	havana	1 (assigned to previous version 1)	2
chr9	55115998	55116789	791	55116272	161	151.89	19.39	148.42	Monolayer_(KDctrl)_Peaks_peak_53745	Monolayer_(KDctrl)_Peaks	ENSMUSG00000032309	ENSMUST00000140375	+	55116272	55131709	TSS	0	-14920	0.0336	0.654	---	protein_coding	ENSMUSG00000032309	Fbxo22	ensembl_havana	16	ENSMUSP00000117341	2	nonsense_mediated_decay	Fbxo22-203	havana	5 (assigned to previous version 7)	8
chr9	55179601	55179886	285	55179660	17	10.02	5.34	7.81	Monolayer_(KDctrl)_Peaks_peak_53746	Monolayer_(KDctrl)_Peaks	ENSMUSG00000032311	ENSMUST00000137675	-	55128586	55190857	3' UTR Exon	10971	-51015	0.0046	1	---	protein_coding	ENSMUSG00000032311	Nrg4	ensembl_havana	18	ENSMUSP00000114336	2	nonsense_mediated_decay	Nrg4-208	havana	1 (assigned to previous version 7)	8
chr9	55218836	55219103	267	55219001	16	9.14	5.04	6.95	Monolayer_(KDctrl)_Peaks_peak_53747	Monolayer_(KDctrl)_Peaks	ENSMUSG00000032311	ENSMUST00000130158	-	55128585	55234034	5' UTR Exon	14931	-90251	0.0025	1	CCDS52801	protein_coding	ENSMUSG00000032311	Nrg4	ensembl_havana	18	ENSMUSP00000115247	2	protein_coding	Nrg4-204	havana	5 (assigned to previous version 7)	8
chr9	55233710	55234479	769	55233940	48	40.14	12	37.49	Monolayer_(KDctrl)_Peaks_peak_53748	Monolayer_(KDctrl)_Peaks	ENSMUSG00000032311	ENSMUST00000156112	-	55149348	55234129	TSS	0	-84362	0.005	0.5455	---	protein_coding	ENSMUSG00000032311	Nrg4	ensembl_havana	18	---	---	protein_coding_CDS_not_defined	Nrg4-212	havana	3 (assigned to previous version 7)	8
chr16	18262177	18262704	527	18262372	36	28.72	10.2	26.19	Monolayer_(KDctrl)_Peaks_peak_21046	Monolayer_(KDctrl)_Peaks	ENSMUSG00000075704	ENSMUST00000144233	+	18247675	18261957	TTS	14502	220	0	0	---	protein_coding	ENSMUSG00000075704	Txnrd2	ensembl_havana	18	ENSMUSP00000145926	2	protein_coding	Txnrd2-208	havana	5 (assigned to previous version 2)	3
chr9	55299723	55300215	492	55299831	18	10.93	5.63	8.69	Monolayer_(KDctrl)_Peaks_peak_53750	Monolayer_(KDctrl)_Peaks	ENSMUSG00000032313	ENSMUST00000085754	+	55234197	55345630	5' UTR Exon	65526	-45415	0.0044	1	---	protein_coding	ENSMUSG00000032313	Tmem266	ensembl_havana	12	ENSMUSP00000082906	4	protein_coding	Tmem266-202	havana	1 (assigned to previous version 9)	10
chr9	55336671	55337186	515	55336801	35	27.35	9.81	24.84	Monolayer_(KDctrl)_Peaks_peak_53751	Monolayer_(KDctrl)_Peaks	ENSMUSG00000032313	ENSMUST00000034862	+	55234233	55345630	Intron 8	102438	-8444	0.0046	1	CCDS23203	protein_coding	ENSMUSG00000032313	Tmem266	ensembl_havana	12	ENSMUSP00000034862	5	protein_coding	Tmem266-201	ensembl_havana	1 (assigned to previous version 4)	5
chr9	55418893	55419795	902	55419498	215	189.72	17.62	185.99	Monolayer_(KDctrl)_Peaks_peak_53752	Monolayer_(KDctrl)_Peaks	ENSMUSG00000032314	ENSMUST00000153186	-	55394021	55419405	TSS	0	-24872	0.0202	0.5681	---	protein_coding	ENSMUSG00000032314	Etfa	ensembl_havana	15	---	---	protein_coding_CDS_not_defined	Etfa-204	havana	5 (assigned to previous version 7)	8
chr9	55443359	55443607	248	55443441	16	6.55	3.69	4.45	Monolayer_(KDctrl)_Peaks_peak_53753	Monolayer_(KDctrl)_Peaks	.	.	.	.	.	Intergenic	.	.	.	.	.	.	.	.	.	.	.	.	.	.	.	.	.
chr9	55448153	55448656	503	55448379	61	46.96	11.29	44.25	Monolayer_(KDctrl)_Peaks_peak_53754	Monolayer_(KDctrl)_Peaks	ENSMUSG00000032318	ENSMUST00000034869	+	55448432	55453465	TSS	0	-4809	0.0447	0.4464	CCDS23205	protein_coding	ENSMUSG00000032318	Isl2	ensembl_havana	13	ENSMUSP00000034869	5	protein_coding	Isl2-201	ensembl_havana	1 (assigned to previous version 10)	11
chr9	55845004	55845777	773	55845538	62	50.51	12.38	47.76	Monolayer_(KDctrl)_Peaks_peak_53755	Monolayer_(KDctrl)_Peaks	ENSMUSG00000111662	ENSMUST00000241147	+	55845563	55857667	TSS	0	-11890	0.0178	0.2778	---	transcribed_processed_pseudogene	ENSMUSG00000111662	Gm7435	havana	3	---	---	processed_transcript	Gm7435-203	havana_tagene	---	1
chr9	55948856	55949642	786	55949247	337	333.98	23.39	329.28	Monolayer_(KDctrl)_Peaks_peak_53756	Monolayer_(KDctrl)_Peaks	ENSMUSG00000032320	ENSMUST00000151585	+	55949154	55951511	TSS	0	-1869	0.2074	0.6213	---	protein_coding	ENSMUSG00000032320	Rcn2	ensembl_havana	8	---	---	retained_intron	Rcn2-204	havana	1 (assigned to previous version 1)	2
chr9	55982442	55983002	560	55982730	24	16.79	7.41	14.44	Monolayer_(KDctrl)_Peaks_peak_53757	Monolayer_(KDctrl)_Peaks	.	.	.	.	.	Intergenic	.	.	.	.	.	.	.	.	.	.	.	.	.	.	.	.	.
chr9	55996945	55997644	699	55997292	95	75.01	12.87	72.06	Monolayer_(KDctrl)_Peaks_peak_53758	Monolayer_(KDctrl)_Peaks	ENSMUSG00000032322	ENSMUST00000147360	+	55997260	56036161	TSS	0	-38517	0.0099	0.55	---	protein_coding	ENSMUSG00000032322	Pstpip1	ensembl_havana	15	---	---	retained_intron	Pstpip1-207	havana	1 (assigned to previous version 7)	8
chr9	56008401	56008730	329	56008511	65	43.84	9.4	41.15	Monolayer_(KDctrl)_Peaks_peak_53759	Monolayer_(KDctrl)_Peaks	ENSMUSG00000032322	ENSMUST00000147360	+	55997260	56036161	Intron 1	11141	-27431	0.0085	1	---	protein_coding	ENSMUSG00000032322	Pstpip1	ensembl_havana	15	---	---	retained_intron	Pstpip1-207	havana	1 (assigned to previous version 7)	8
chr9	56014007	56014307	300	56014156	62	31.27	6.36	28.72	Monolayer_(KDctrl)_Peaks_peak_53760	Monolayer_(KDctrl)_Peaks	ENSMUSG00000032322	ENSMUST00000147360	+	55997260	56036161	Intron 1	16747	-21854	0.0077	1	---	protein_coding	ENSMUSG00000032322	Pstpip1	ensembl_havana	15	---	---	retained_intron	Pstpip1-207	havana	1 (assigned to previous version 7)	8
chr9	56014699	56015259	560	56015012	114	82.99	11.59	79.98	Monolayer_(KDctrl)_Peaks_peak_53761	Monolayer_(KDctrl)_Peaks	ENSMUSG00000032322	ENSMUST00000147360	+	55997260	56036161	Intron 1	17439	-20902	0.0144	1	---	protein_coding	ENSMUSG00000032322	Pstpip1	ensembl_havana	15	---	---	retained_intron	Pstpip1-207	havana	1 (assigned to previous version 7)	8
chr9	56021014	56021250	236	56021187	11	3.77	2.79	1.81	Monolayer_(KDctrl)_Peaks_peak_53762	Monolayer_(KDctrl)_Peaks	ENSMUSG00000032322	ENSMUST00000147360	+	55997260	56036161	Intron 1	23754	-14911	0.0061	1	---	protein_coding	ENSMUSG00000032322	Pstpip1	ensembl_havana	15	---	---	retained_intron	Pstpip1-207	havana	1 (assigned to previous version 7)	8
chr9	56028315	56028634	319	56028539	24	10.89	4.61	8.66	Monolayer_(KDctrl)_Peaks_peak_53763	Monolayer_(KDctrl)_Peaks	ENSMUSG00000032322	ENSMUST00000135103	+	56029374	56031042	TSS	-740	-2408	0	0	---	protein_coding	ENSMUSG00000032322	Pstpip1	ensembl_havana	15	---	---	retained_intron	Pstpip1-203	havana	3 (assigned to previous version 1)	2
chr9	56037036	56037436	400	56037219	20	10.2	4.89	7.98	Monolayer_(KDctrl)_Peaks_peak_53764	Monolayer_(KDctrl)_Peaks	ENSMUSG00000032322	ENSMUST00000059206	+	55997246	56036173	TTS	39790	863	0	0	CCDS40645	protein_coding	ENSMUSG00000032322	Pstpip1	ensembl_havana	15	ENSMUSP00000055823	8	protein_coding	Pstpip1-201	ensembl_havana	1 (assigned to previous version 7)	8
chr9	56067737	56068459	722	56068326	105	93.39	16.13	90.31	Monolayer_(KDctrl)_Peaks_peak_53765	Monolayer_(KDctrl)_Peaks	ENSMUSG00000032324	ENSMUST00000034876	-	56043168	56068342	TSS	0	-24569	0.0241	0.8382	CCDS23207	protein_coding	ENSMUSG00000032324	Tspan3	ensembl_havana	12	ENSMUSP00000034876	9	protein_coding	Tspan3-201	ensembl_havana	1 (assigned to previous version 9)	10
chr9	56104088	56104565	477	56104345	59	47.14	11.86	44.43	Monolayer_(KDctrl)_Peaks_peak_53766	Monolayer_(KDctrl)_Peaks	.	.	.	.	.	Intergenic	.	.	.	.	.	.	.	.	.	.	.	.	.	.	.	.	.
chr2	25887571	25888140	569	25888004	24	16.79	7.41	14.44	Monolayer_(KDctrl)_Peaks_peak_28546	Monolayer_(KDctrl)_Peaks	ENSMUSG00000036352	ENSMUST00000154336	-	25888818	25899236	TTS	11096	678	0	0	---	protein_coding	ENSMUSG00000036352	Ubac1	ensembl_havana	17	---	---	protein_coding_CDS_not_defined	Ubac1-209	havana	3 (assigned to previous version 1)	2
chr9	56114872	56115082	210	56115011	23	9.07	3.99	6.88	Monolayer_(KDctrl)_Peaks_peak_53768	Monolayer_(KDctrl)_Peaks	ENSMUSG00000074305	ENSMUST00000188142	-	56108410	56151350	CDS Exon 4	36268	-6462	0.0049	1	---	protein_coding	ENSMUSG00000074305	Peak1	ensembl_havana	10	ENSMUSP00000139985	2	protein_coding	Peak1-204	havana	1 (assigned to previous version 6)	7
chr9	56120793	56121028	235	56120944	12	5.86	3.85	3.79	Monolayer_(KDctrl)_Peaks_peak_53769	Monolayer_(KDctrl)_Peaks	ENSMUSG00000074305	ENSMUST00000188142	-	56108410	56151350	Intron 3	30322	-12383	0.0055	1	---	protein_coding	ENSMUSG00000074305	Peak1	ensembl_havana	10	ENSMUSP00000139985	2	protein_coding	Peak1-204	havana	1 (assigned to previous version 6)	7
chr9	56151694	56151908	214	56151783	19	11.86	5.93	9.6	Monolayer_(KDctrl)_Peaks_peak_53770	Monolayer_(KDctrl)_Peaks	ENSMUSG00000074305	ENSMUST00000188142	-	56108410	56151350	TSS	-344	-43284	0	0	---	protein_coding	ENSMUSG00000074305	Peak1	ensembl_havana	10	ENSMUSP00000139985	2	protein_coding	Peak1-204	havana	1 (assigned to previous version 6)	7
chr9	56172081	56172417	336	56172190	18	7.19	3.76	5.07	Monolayer_(KDctrl)_Peaks_peak_53771	Monolayer_(KDctrl)_Peaks	ENSMUSG00000102617	ENSMUST00000192330	+	56170883	56172452	TTS	1198	-35	0.2146	1	---	TEC	ENSMUSG00000102617	Gm37842	havana	2	---	---	TEC	Gm37842-201	havana	NA (assigned to previous version 1)	2
chr17	31435195	31435613	418	31435499	23	15.77	7.11	13.43	Monolayer_(KDctrl)_Peaks_peak_23294	Monolayer_(KDctrl)_Peaks	ENSMUSG00000042345	ENSMUST00000144772	+	31427054	31435206	TTS	8141	0	0.0015	0.0286	---	protein_coding	ENSMUSG00000042345	Ubash3a	ensembl_havana	16	ENSMUSP00000119279	2	nonsense_mediated_decay	Ubash3a-202	havana	1 (assigned to previous version 7)	8
chrX	36071244	36071943	699	36071718	201	181.22	18.24	177.55	Monolayer_(KDctrl)_Peaks_peak_55947	Monolayer_(KDctrl)_Peaks	ENSMUSG00000016308	ENSMUST00000240546	+	36064828	36147876	5' UTR Exon	6416	-75933	0.0084	1	---	protein_coding	ENSMUSG00000016308	Ube2a	ensembl_havana	14	ENSMUSP00000159479	1	protein_coding	Ube2a-210	havana	---	1
chrX	36094057	36094358	301	36094194	21	13.78	6.52	11.48	Monolayer_(KDctrl)_Peaks_peak_55948	Monolayer_(KDctrl)_Peaks	ENSMUSG00000016308	ENSMUST00000240546	+	36064828	36147876	5' UTR Exon	29229	-53518	0.0036	1	---	protein_coding	ENSMUSG00000016308	Ube2a	ensembl_havana	14	ENSMUSP00000159479	1	protein_coding	Ube2a-210	havana	---	1
chr9	56281788	56282113	325	56281940	24	12.77	5.43	10.49	Monolayer_(KDctrl)_Peaks_peak_53775	Monolayer_(KDctrl)_Peaks	ENSMUSG00000074305	ENSMUST00000186735	-	56167841	56325327	5' UTR Exon	43214	-113947	0.0021	1	---	protein_coding	ENSMUSG00000074305	Peak1	ensembl_havana	10	ENSMUSP00000140080	2	protein_coding	Peak1-203	havana	3 (assigned to previous version 1)	2
chr10	77463392	77463787	395	77463569	31	21.07	7.84	18.65	Monolayer_(KDctrl)_Peaks_peak_5784	Monolayer_(KDctrl)_Peaks	ENSMUSG00000009293	ENSMUST00000172813	+	77458147	77480321	5' UTR Exon	5245	-16534	0.0179	1	---	protein_coding	ENSMUSG00000009293	Ube2g2	ensembl_havana	18	ENSMUSP00000134670	2	protein_coding	Ube2g2-202	havana	5 (assigned to previous version 1)	2
chr9	56324732	56325707	975	56325410	266	224.84	16.52	220.88	Monolayer_(KDctrl)_Peaks_peak_53777	Monolayer_(KDctrl)_Peaks	ENSMUSG00000032329	ENSMUST00000215269	+	56325928	56397610	TSS	-221	-71903	0	0	CCDS23208	protein_coding	ENSMUSG00000032329	Hmg20a	ensembl_havana	5	ENSMUSP00000149698	2	protein_coding	Hmg20a-205	havana	1 (assigned to previous version 1)	2
chr9	56326142	56326383	241	56326317	61	18.75	3.83	16.36	Monolayer_(KDctrl)_Peaks_peak_53778	Monolayer_(KDctrl)_Peaks	ENSMUSG00000032329	ENSMUST00000215269	+	56325928	56397610	TSS	214	-71227	0.0034	1	CCDS23208	protein_coding	ENSMUSG00000032329	Hmg20a	ensembl_havana	5	ENSMUSP00000149698	2	protein_coding	Hmg20a-205	havana	1 (assigned to previous version 1)	2
chr10	77474587	77475153	566	77474959	62	49.7	12.07	46.96	Monolayer_(KDctrl)_Peaks_peak_5785	Monolayer_(KDctrl)_Peaks	ENSMUSG00000009293	ENSMUST00000172813	+	77458147	77480321	5' UTR Exon	16440	-5168	0.0256	1	---	protein_coding	ENSMUSG00000009293	Ube2g2	ensembl_havana	18	ENSMUSP00000134670	2	protein_coding	Ube2g2-202	havana	5 (assigned to previous version 1)	2
chr6	30210776	30211431	655	30211025	37	25.94	8.63	23.45	Monolayer_(KDctrl)_Peaks_peak_42830	Monolayer_(KDctrl)_Peaks	ENSMUSG00000039159	ENSMUST00000102993	-	30211288	30304539	TTS	93108	0	0.0015	0.2195	CCDS19969	protein_coding	ENSMUSG00000039159	Ube2h	ensembl_havana	17	ENSMUSP00000100058	4	protein_coding	Ube2h-202	ensembl_havana	1 (assigned to previous version 9)	10
chr2	84641136	84641679	543	84641397	55	45.51	12.29	42.81	Monolayer_(KDctrl)_Peaks_peak_29753	Monolayer_(KDctrl)_Peaks	ENSMUSG00000027078	ENSMUST00000154709	+	84633047	84640680	TTS	8089	456	0	0	---	protein_coding	ENSMUSG00000027078	Ube2l6	ensembl_havana	15	---	---	protein_coding_CDS_not_defined	Ube2l6-203	havana	5 (assigned to previous version 1)	2
chr9	56377529	56377894	365	56377685	33	18.21	6.2	15.83	Monolayer_(KDctrl)_Peaks_peak_53782	Monolayer_(KDctrl)_Peaks	ENSMUSG00000032329	ENSMUST00000215269	+	56325928	56397610	Intron 2	51601	-19716	0.0051	1	CCDS23208	protein_coding	ENSMUSG00000032329	Hmg20a	ensembl_havana	5	ENSMUSP00000149698	2	protein_coding	Hmg20a-205	havana	1 (assigned to previous version 1)	2
chr9	56413152	56414040	888	56413909	81	38.33	6.12	35.7	Monolayer_(KDctrl)_Peaks_peak_53783	Monolayer_(KDctrl)_Peaks	ENSMUSG00000111343	ENSMUST00000216940	-	56412109	56413946	TSS	0	-1043	0.4325	0.8943	---	TEC	ENSMUSG00000111343	Gm47175	havana	2	---	---	TEC	Gm47175-201	havana	NA (assigned to previous version 1)	2
chr9	56416129	56416867	738	56416528	99	53.8	7.43	51.03	Monolayer_(KDctrl)_Peaks_peak_53784	Monolayer_(KDctrl)_Peaks	.	.	.	.	.	Intergenic	.	.	.	.	.	.	.	.	.	.	.	.	.	.	.	.	.
chr9	56423741	56424597	856	56424183	36	29.01	10.34	26.48	Monolayer_(KDctrl)_Peaks_peak_53785	Monolayer_(KDctrl)_Peaks	.	.	.	.	.	Intergenic	.	.	.	.	.	.	.	.	.	.	.	.	.	.	.	.	.
chr9	56452011	56452806	795	56452152	31	23.09	8.82	20.64	Monolayer_(KDctrl)_Peaks_peak_53786	Monolayer_(KDctrl)_Peaks	ENSMUSG00000111201	ENSMUST00000216151	+	56451040	56451382	TSS	971	629	0	0	---	processed_pseudogene	ENSMUSG00000111201	Gm47178	havana	2	---	---	processed_pseudogene	Gm47178-201	havana	NA (assigned to previous version 1)	2
chr9	56459564	56460422	858	56460244	126	112.5	16.78	109.29	Monolayer_(KDctrl)_Peaks_peak_53787	Monolayer_(KDctrl)_Peaks	.	.	.	.	.	Intergenic	.	.	.	.	.	.	.	.	.	.	.	.	.	.	.	.	.
chr9	56542630	56542967	337	56542816	17	6.78	3.68	4.67	Monolayer_(KDctrl)_Peaks_peak_53788	Monolayer_(KDctrl)_Peaks	ENSMUSG00000049556	ENSMUST00000114256	-	56526372	56542913	TSS	0	-16258	0.0172	0.8402	CCDS81004	protein_coding	ENSMUSG00000049556	Lingo1	ensembl_havana	6	ENSMUSP00000109894	2	protein_coding	Lingo1-203	havana	1 (assigned to previous version 1)	2
chr9	56543542	56543955	413	56543715	27	14.65	5.75	12.34	Monolayer_(KDctrl)_Peaks_peak_53789	Monolayer_(KDctrl)_Peaks	ENSMUSG00000049556	ENSMUST00000114256	-	56526372	56542913	TSS	-629	-17170	0	0	CCDS81004	protein_coding	ENSMUSG00000049556	Lingo1	ensembl_havana	6	ENSMUSP00000109894	2	protein_coding	Lingo1-203	havana	1 (assigned to previous version 1)	2
chr9	56545538	56545790	252	56545686	14	4.75	3.02	2.73	Monolayer_(KDctrl)_Peaks_peak_53790	Monolayer_(KDctrl)_Peaks	ENSMUSG00000049556	ENSMUST00000114247	-	56526389	56554945	5' UTR Exon	9155	-19149	0.0089	1	CCDS23209	protein_coding	ENSMUSG00000049556	Lingo1	ensembl_havana	6	ENSMUSP00000109885	2	protein_coding	Lingo1-202	ensembl_havana	1 (assigned to previous version 1)	2
chr9	56667676	56667940	264	56667804	14	7.45	4.45	5.31	Monolayer_(KDctrl)_Peaks_peak_53791	Monolayer_(KDctrl)_Peaks	ENSMUSG00000049556	ENSMUST00000210032	-	56525759	56703423	5' UTR Exon	35483	-141917	0.0015	1	CCDS23209	protein_coding	ENSMUSG00000049556	Lingo1	ensembl_havana	6	ENSMUSP00000148179	2	protein_coding	Lingo1-206	havana	5 (assigned to previous version 1)	2
chr5	114531117	114531741	624	114531362	55	37.37	9.17	34.75	Monolayer_(KDctrl)_Peaks_peak_40946	Monolayer_(KDctrl)_Peaks	ENSMUSG00000029577	ENSMUST00000151809	+	114518894	114530221	TTS	12223	896	0	0	---	protein_coding	ENSMUSG00000029577	Ube3b	ensembl_havana	14	ENSMUSP00000142943	2	nonsense_mediated_decay	Ube3b-204	havana	3 (assigned to previous version 2)	3
chr9	56750835	56751157	322	56751110	14	6.9	4.14	4.79	Monolayer_(KDctrl)_Peaks_peak_53793	Monolayer_(KDctrl)_Peaks	.	.	.	.	.	Intergenic	.	.	.	.	.	.	.	.	.	.	.	.	.	.	.	.	.
chr9	56754940	56755242	302	56755043	27	12.82	4.99	10.54	Monolayer_(KDctrl)_Peaks_peak_53794	Monolayer_(KDctrl)_Peaks	ENSMUSG00000045620	ENSMUST00000215694	-	56755944	56771964	TTS	16722	702	0	0	---	protein_coding	ENSMUSG00000045620	Odf3l1	ensembl_havana	8	ENSMUSP00000149166	2	protein_coding	Odf3l1-202	havana	1 (assigned to previous version 1)	2
chr9	56757409	56757942	533	56757756	50	35.85	9.68	33.24	Monolayer_(KDctrl)_Peaks_peak_53795	Monolayer_(KDctrl)_Peaks	ENSMUSG00000045620	ENSMUST00000215694	-	56755944	56771964	Intron 4	14022	-1465	0.0333	1	---	protein_coding	ENSMUSG00000045620	Odf3l1	ensembl_havana	8	ENSMUSP00000149166	2	protein_coding	Odf3l1-202	havana	1 (assigned to previous version 1)	2
chr9	56767433	56767679	246	56767593	20	5.76	2.97	3.69	Monolayer_(KDctrl)_Peaks_peak_53796	Monolayer_(KDctrl)_Peaks	ENSMUSG00000045620	ENSMUST00000215694	-	56755944	56771964	5' UTR Exon	4285	-11489	0.0154	1	---	protein_coding	ENSMUSG00000045620	Odf3l1	ensembl_havana	8	ENSMUSP00000149166	2	protein_coding	Odf3l1-202	havana	1 (assigned to previous version 1)	2
chr16	4903057	4903519	462	4903334	31	19.61	7.17	17.2	Monolayer_(KDctrl)_Peaks_peak_20730	Monolayer_(KDctrl)_Peaks	ENSMUSG00000039473	ENSMUST00000052449	+	4867932	4904150	TTS	35125	-631	0.0128	1	CCDS27931	protein_coding	ENSMUSG00000039473	Ubn1	ensembl_havana	9	ENSMUSP00000061843	6	protein_coding	Ubn1-201	ensembl_havana	1 (assigned to previous version 5)	6
chr9	56773447	56773645	198	56773503	18	5.46	3	3.41	Monolayer_(KDctrl)_Peaks_peak_53798	Monolayer_(KDctrl)_Peaks	ENSMUSG00000032911	ENSMUST00000214057	+	56772317	56798806	Intron 1	1130	-25161	0.0075	1	---	protein_coding	ENSMUSG00000032911	Cspg4	ensembl_havana	7	---	---	retained_intron	Cspg4-202	havana	1 (assigned to previous version 1)	2
chr9	56778024	56778678	654	56778281	66	40.89	8.36	38.23	Monolayer_(KDctrl)_Peaks_peak_53799	Monolayer_(KDctrl)_Peaks	ENSMUSG00000032911	ENSMUST00000214057	+	56772317	56798806	Intron 1	5707	-20128	0.0247	1	---	protein_coding	ENSMUSG00000032911	Cspg4	ensembl_havana	7	---	---	retained_intron	Cspg4-202	havana	1 (assigned to previous version 1)	2
chr9	56780451	56780720	269	56780572	57	25.58	5.49	23.09	Monolayer_(KDctrl)_Peaks_peak_53800	Monolayer_(KDctrl)_Peaks	ENSMUSG00000032911	ENSMUST00000214057	+	56772317	56798806	Intron 1	8134	-18086	0.0102	1	---	protein_coding	ENSMUSG00000032911	Cspg4	ensembl_havana	7	---	---	retained_intron	Cspg4-202	havana	1 (assigned to previous version 1)	2
chr9	56784011	56784788	777	56784311	83	56.98	10.08	54.18	Monolayer_(KDctrl)_Peaks_peak_53801	Monolayer_(KDctrl)_Peaks	ENSMUSG00000032911	ENSMUST00000214057	+	56772317	56798806	Intron 1	11694	-14018	0.0294	1	---	protein_coding	ENSMUSG00000032911	Cspg4	ensembl_havana	7	---	---	retained_intron	Cspg4-202	havana	1 (assigned to previous version 1)	2
chr9	56797133	56797463	330	56797279	26	11.89	4.75	9.63	Monolayer_(KDctrl)_Peaks_peak_53802	Monolayer_(KDctrl)_Peaks	ENSMUSG00000032911	ENSMUST00000214057	+	56772317	56798806	CDS Exon 4	24816	-1343	0.0125	1	---	protein_coding	ENSMUSG00000032911	Cspg4	ensembl_havana	7	---	---	retained_intron	Cspg4-202	havana	1 (assigned to previous version 1)	2
chr4	139197635	139197858	223	139197727	35	27.46	9.86	24.94	Monolayer_(KDctrl)_Peaks_peak_38226	Monolayer_(KDctrl)_Peaks	ENSMUSG00000066036	ENSMUST00000147999	+	139079920	139197075	TTS	117715	560	0	0	---	protein_coding	ENSMUSG00000066036	Ubr4	ensembl_havana	15	ENSMUSP00000117419	2	protein_coding	Ubr4-210	havana	2 (assigned to previous version 7)	8
chr9	56808171	56808876	705	56808658	80	67.61	13.95	64.72	Monolayer_(KDctrl)_Peaks_peak_53804	Monolayer_(KDctrl)_Peaks	.	.	.	.	.	Intergenic	.	.	.	.	.	.	.	.	.	.	.	.	.	.	.	.	.
chr9	56814673	56815287	614	56814972	122	103.21	15.13	100.06	Monolayer_(KDctrl)_Peaks_peak_53805	Monolayer_(KDctrl)_Peaks	.	.	.	.	.	Intergenic	.	.	.	.	.	.	.	.	.	.	.	.	.	.	.	.	.
chr9	56818369	56818628	259	56818499	60	26.24	5.38	23.75	Monolayer_(KDctrl)_Peaks_peak_53806	Monolayer_(KDctrl)_Peaks	.	.	.	.	.	Intergenic	.	.	.	.	.	.	.	.	.	.	.	.	.	.	.	.	.
chr9	56821102	56821777	675	56821498	67	42.62	8.7	39.94	Monolayer_(KDctrl)_Peaks_peak_53807	Monolayer_(KDctrl)_Peaks	.	.	.	.	.	Intergenic	.	.	.	.	.	.	.	.	.	.	.	.	.	.	.	.	.
chr9	56831740	56832256	516	56831954	131	82.47	9.41	79.47	Monolayer_(KDctrl)_Peaks_peak_53808	Monolayer_(KDctrl)_Peaks	ENSMUSG00000032733	ENSMUST00000050916	-	56824477	56835656	Intron 1	3400	-7263	0.0462	1	CCDS23212	protein_coding	ENSMUSG00000032733	Snx33	ensembl_havana	7	ENSMUSP00000060225	6	protein_coding	Snx33-201	ensembl_havana	1 (assigned to previous version 6)	7
chr9	56835316	56835910	594	56835502	122	73.61	8.78	70.68	Monolayer_(KDctrl)_Peaks_peak_53809	Monolayer_(KDctrl)_Peaks	ENSMUSG00000032733	ENSMUST00000050916	-	56824477	56835656	TSS	0	-10839	0.0305	0.5731	CCDS23212	protein_coding	ENSMUSG00000032733	Snx33	ensembl_havana	7	ENSMUSP00000060225	6	protein_coding	Snx33-201	ensembl_havana	1 (assigned to previous version 6)	7
chr9	56844364	56845371	1007	56844946	95	76.81	13.4	73.85	Monolayer_(KDctrl)_Peaks_peak_53810	Monolayer_(KDctrl)_Peaks	ENSMUSG00000032288	ENSMUST00000034827	+	56844759	56845683	TSS	0	-312	0.6627	0.6081	CCDS23213	protein_coding	ENSMUSG00000032288	Imp3	ensembl_havana	10	ENSMUSP00000034827	9	protein_coding	Imp3-201	ensembl_havana	NA (assigned to previous version 9)	10
chr9	56857870	56858574	704	56858153	204	212.93	24.78	209.04	Monolayer_(KDctrl)_Peaks_peak_53811	Monolayer_(KDctrl)_Peaks	ENSMUSG00000055334	ENSMUST00000068856	+	56858162	56890491	TSS	0	-31917	0.0128	0.5858	CCDS23214	protein_coding	ENSMUSG00000055334	Snupn	ensembl_havana	5	ENSMUSP00000067200	5	protein_coding	Snupn-201	ensembl_havana	1 (assigned to previous version 4)	5
chr9	56901903	56903263	1360	56902368	77	55.18	10.62	52.39	Monolayer_(KDctrl)_Peaks_peak_53812	Monolayer_(KDctrl)_Peaks	ENSMUSG00000032290	ENSMUST00000034832	+	56902207	56970092	TSS	0	-66829	0.0156	0.7766	CCDS23215	protein_coding	ENSMUSG00000032290	Ptpn9	ensembl_havana	8	ENSMUSP00000034832	7	protein_coding	Ptpn9-201	ensembl_havana	1 (assigned to previous version 7)	8
chr9	56980263	56981148	885	56981002	193	63.27	4.44	60.42	Monolayer_(KDctrl)_Peaks_peak_53813	Monolayer_(KDctrl)_Peaks	ENSMUSG00000120762	ENSMUST00000245685	+	56981026	56982046	TSS	0	-898	0.1205	0.1388	---	lncRNA	ENSMUSG00000120762	---	havana_tagene	1	---	---	lncRNA	---	havana_tagene	---	1
chr9	56983079	56984591	1512	56983507	257	109.63	5.91	106.44	Monolayer_(KDctrl)_Peaks_peak_53814	Monolayer_(KDctrl)_Peaks	ENSMUSG00000042557	ENSMUST00000168678	+	56983660	57035649	TSS	0	-51058	0.0179	0.616	CCDS23216	protein_coding	ENSMUSG00000042557	Sin3a	ensembl_havana	15	ENSMUSP00000126601	2	protein_coding	Sin3a-208	havana	1 (assigned to previous version 7)	8
chr9	57037868	57038818	950	57038398	122	95.79	13.27	92.7	Monolayer_(KDctrl)_Peaks_peak_53815	Monolayer_(KDctrl)_Peaks	ENSMUSG00000032295	ENSMUST00000161182	+	57038070	57049489	TSS	0	-10671	0.0656	0.7876	---	protein_coding	ENSMUSG00000032295	Man2c1	ensembl_havana	16	ENSMUSP00000124020	2	protein_coding	Man2c1-215	havana	5 (assigned to previous version 7)	8
chr9	57054892	57055794	902	57055609	102	90.03	15.82	86.97	Monolayer_(KDctrl)_Peaks_peak_53816	Monolayer_(KDctrl)_Peaks	ENSMUSG00000032298	ENSMUST00000186410	-	57050354	57055590	TSS	0	-4538	0.1335	0.7741	CCDS23217	protein_coding	ENSMUSG00000032298	Neil1	ensembl_havana	14	ENSMUSP00000141048	2	protein_coding	Neil1-202	havana	1 (assigned to previous version 6)	7
chr9	57065346	57065794	448	57065585	52	36.82	9.6	34.2	Monolayer_(KDctrl)_Peaks_peak_53817	Monolayer_(KDctrl)_Peaks	ENSMUSG00000032299	ENSMUST00000214212	-	57063278	57065601	TSS	0	-2068	0.1102	0.5702	---	protein_coding	ENSMUSG00000032299	Commd4	ensembl_havana	11	---	---	protein_coding_CDS_not_defined	Commd4-207	havana	3 (assigned to previous version 1)	2
chr9	57069851	57070123	272	57069929	32	18.63	6.55	16.24	Monolayer_(KDctrl)_Peaks_peak_53818	Monolayer_(KDctrl)_Peaks	.	.	.	.	.	Intergenic	.	.	.	.	.	.	.	.	.	.	.	.	.	.	.	.	.
chr9	57127795	57128005	210	57127843	14	7.45	4.45	5.31	Monolayer_(KDctrl)_Peaks_peak_53819	Monolayer_(KDctrl)_Peaks	.	.	.	.	.	Intergenic	.	.	.	.	.	.	.	.	.	.	.	.	.	.	.	.	.
chr9	57154498	57154911	413	57154656	37	22.84	7.32	20.39	Monolayer_(KDctrl)_Peaks_peak_53820	Monolayer_(KDctrl)_Peaks	ENSMUSG00000070298	ENSMUST00000093837	+	57143839	57157148	Intron 8	10659	-2237	0.0311	1	CCDS23218	protein_coding	ENSMUSG00000070298	Trcg1	ensembl_havana	7	ENSMUSP00000091357	4	protein_coding	Trcg1-201	ensembl_havana	5 (assigned to previous version 4)	5
chr9	57168866	57170145	1279	57169276	94	60.46	9.33	57.63	Monolayer_(KDctrl)_Peaks_peak_53821	Monolayer_(KDctrl)_Peaks	ENSMUSG00000032300	ENSMUST00000034846	-	57160400	57169896	TSS	0	-8466	0.1086	0.8055	CCDS23219	protein_coding	ENSMUSG00000032300	1700017B05Rik	ensembl_havana	8	ENSMUSP00000034846	6	protein_coding	1700017B05Rik-201	ensembl_havana	1 (assigned to previous version 6)	7
chr9	57175343	57175675	332	57175533	61	51.39	13	48.64	Monolayer_(KDctrl)_Peaks_peak_53822	Monolayer_(KDctrl)_Peaks	.	.	.	.	.	Intergenic	.	.	.	.	.	.	.	.	.	.	.	.	.	.	.	.	.
chr9	57180280	57180752	472	57180296	14	5.05	3.17	3.02	Monolayer_(KDctrl)_Peaks_peak_53823	Monolayer_(KDctrl)_Peaks	.	.	.	.	.	Intergenic	.	.	.	.	.	.	.	.	.	.	.	.	.	.	.	.	.
chr9	57239359	57239777	418	57239556	55	50.03	14.28	47.28	Monolayer_(KDctrl)_Peaks_peak_53824	Monolayer_(KDctrl)_Peaks	.	.	.	.	.	Intergenic	.	.	.	.	.	.	.	.	.	.	.	.	.	.	.	.	.
chr9	57240603	57240951	348	57240708	27	17.75	7.18	15.38	Monolayer_(KDctrl)_Peaks_peak_53825	Monolayer_(KDctrl)_Peaks	ENSMUSG00000066626	ENSMUST00000085711	+	57241411	57242038	TSS	-460	-1087	0	0	---	processed_pseudogene	ENSMUSG00000066626	Gm5121	ensembl_havana	6	---	---	processed_pseudogene	Gm5121-201	ensembl_havana	NA (assigned to previous version 5)	6
chr9	57246902	57247498	596	57247241	50	41.13	11.85	38.47	Monolayer_(KDctrl)_Peaks_peak_53826	Monolayer_(KDctrl)_Peaks	.	.	.	.	.	Intergenic	.	.	.	.	.	.	.	.	.	.	.	.	.	.	.	.	.
chr9	57324659	57324862	203	57324783	41	8.67	2.75	6.5	Monolayer_(KDctrl)_Peaks_peak_53827	Monolayer_(KDctrl)_Peaks	ENSMUSG00000063849	ENSMUST00000213194	-	57322371	57344767	3' UTR Exon	19905	-2288	0.0091	1	---	protein_coding	ENSMUSG00000063849	Ppcdc	ensembl_havana	7	ENSMUSP00000149653	2	nonsense_mediated_decay	Ppcdc-202	havana	3 (assigned to previous version 1)	2
chr9	57327901	57329027	1126	57328634	153	85.54	8.05	82.52	Monolayer_(KDctrl)_Peaks_peak_53828	Monolayer_(KDctrl)_Peaks	ENSMUSG00000063849	ENSMUST00000213479	-	57319951	57328631	TSS	0	-7950	0.0842	0.6486	---	protein_coding	ENSMUSG00000063849	Ppcdc	ensembl_havana	7	ENSMUSP00000148917	2	nonsense_mediated_decay	Ppcdc-203	havana	1 (assigned to previous version 1)	2
chr9	57332384	57332817	433	57332641	96	37.43	5.03	34.81	Monolayer_(KDctrl)_Peaks_peak_53829	Monolayer_(KDctrl)_Peaks	ENSMUSG00000063849	ENSMUST00000214519	-	57327446	57332614	TSS	0	-4938	0.0447	0.5323	---	protein_coding	ENSMUSG00000063849	Ppcdc	ensembl_havana	7	---	---	protein_coding_CDS_not_defined	Ppcdc-208	havana	3 (assigned to previous version 1)	2
chr9	57335014	57335508	494	57335333	34	12.42	4.08	10.15	Monolayer_(KDctrl)_Peaks_peak_53830	Monolayer_(KDctrl)_Peaks	ENSMUSG00000063849	ENSMUST00000213194	-	57322371	57344767	3' UTR Exon	9259	-12643	0.0221	1	---	protein_coding	ENSMUSG00000063849	Ppcdc	ensembl_havana	7	ENSMUSP00000149653	2	nonsense_mediated_decay	Ppcdc-202	havana	3 (assigned to previous version 1)	2
chr9	57340211	57341261	1050	57340768	67	42.42	8.64	39.75	Monolayer_(KDctrl)_Peaks_peak_53831	Monolayer_(KDctrl)_Peaks	ENSMUSG00000063849	ENSMUST00000213194	-	57322371	57344767	3' UTR Exon	3506	-17840	0.0469	1	---	protein_coding	ENSMUSG00000063849	Ppcdc	ensembl_havana	7	ENSMUSP00000149653	2	nonsense_mediated_decay	Ppcdc-202	havana	3 (assigned to previous version 1)	2
chr9	57346387	57347524	1137	57347389	113	98.17	15.67	95.06	Monolayer_(KDctrl)_Peaks_peak_53832	Monolayer_(KDctrl)_Peaks	ENSMUSG00000063849	ENSMUST00000214144	-	57293239	57347375	TSS	0	-53148	0.0183	0.8691	---	protein_coding	ENSMUSG00000063849	Ppcdc	ensembl_havana	7	ENSMUSP00000150210	2	protein_coding	Ppcdc-205	havana	1 (assigned to previous version 1)	2
chr9	57375259	57375471	212	57375328	15	8.28	4.74	6.12	Monolayer_(KDctrl)_Peaks_peak_53833	Monolayer_(KDctrl)_Peaks	ENSMUSG00000040722	ENSMUST00000215734	-	57350982	57375321	TSS	0	-24277	0.0026	0.2958	---	protein_coding	ENSMUSG00000040722	Scamp5	ensembl_havana	8	ENSMUSP00000151197	2	nonsense_mediated_decay	Scamp5-206	havana	3 (assigned to previous version 1)	2
chr9	57428292	57429031	739	57428583	210	186.01	17.7	182.3	Monolayer_(KDctrl)_Peaks_peak_53834	Monolayer_(KDctrl)_Peaks	ENSMUSG00000000088	ENSMUST00000000090	+	57428562	57439710	TSS	0	-10679	0.0422	0.6351	CCDS23223	protein_coding	ENSMUSG00000000088	Cox5a	ensembl_havana	8	ENSMUSP00000000090	7	protein_coding	Cox5a-201	ensembl_havana	1 (assigned to previous version 7)	8
chr9	57444542	57445280	738	57444842	110	93.18	14.91	90.11	Monolayer_(KDctrl)_Peaks_peak_53835	Monolayer_(KDctrl)_Peaks	ENSMUSG00000032305	ENSMUST00000215897	+	57444900	57445430	TSS	0	-150	0.7175	0.5156	---	protein_coding	ENSMUSG00000032305	Fam219b	ensembl_havana	16	---	---	retained_intron	Fam219b-203	havana	2 (assigned to previous version 1)	2
chr9	57459440	57460123	683	57460014	29	22.16	8.89	19.72	Monolayer_(KDctrl)_Peaks_peak_53836	Monolayer_(KDctrl)_Peaks	ENSMUSG00000032306	ENSMUST00000156428	-	57456413	57459993	TSS	0	-3027	0.1547	0.8099	---	protein_coding	ENSMUSG00000032306	Mpi	ensembl_havana	15	ENSMUSP00000119342	2	nonsense_mediated_decay	Mpi-205	havana	5 (assigned to previous version 1)	2
chr9	57467970	57468722	752	57468265	171	175.92	23.38	172.29	Monolayer_(KDctrl)_Peaks_peak_53837	Monolayer_(KDctrl)_Peaks	ENSMUSG00000040188	ENSMUST00000216986	+	57468241	57488196	TSS	0	-19474	0.0242	0.6401	---	protein_coding	ENSMUSG00000040188	Scamp2	ensembl_havana	11	ENSMUSP00000150920	2	protein_coding	Scamp2-205	havana	3 (assigned to previous version 1)	2
chr9	57496490	57497338	848	57496954	131	100.29	12.83	97.16	Monolayer_(KDctrl)_Peaks_peak_53838	Monolayer_(KDctrl)_Peaks	ENSMUSG00000032308	ENSMUST00000215868	+	57497647	57499727	TSS	-309	-2389	0	0	---	protein_coding	ENSMUSG00000032308	Ulk3	ensembl_havana	10	---	---	retained_intron	Ulk3-206	havana	3 (assigned to previous version 1)	2
chr4	59223033	59223869	836	59223280	29	20.48	8.04	18.07	Monolayer_(KDctrl)_Peaks_peak_36306	Monolayer_(KDctrl)_Peaks	ENSMUSG00000028381	ENSMUST00000030074	+	59189257	59222834	TTS	33776	199	0	0	CCDS18219	protein_coding	ENSMUSG00000028381	Ugcg	ensembl_havana	9	ENSMUSP00000030074	8	protein_coding	Ugcg-201	ensembl_havana	1 (assigned to previous version 7)	8
chr9	57521008	57521520	512	57521408	30	11.28	4.08	9.04	Monolayer_(KDctrl)_Peaks_peak_53840	Monolayer_(KDctrl)_Peaks	ENSMUSG00000056271	ENSMUST00000093832	-	57514368	57528058	CDS Exon 5	6538	-6640	0.0375	1	CCDS52810	protein_coding	ENSMUSG00000056271	Lman1l	ensembl_havana	14	ENSMUSP00000091352	5	protein_coding	Lman1l-202	ensembl_havana	1 (assigned to previous version 10)	11
chr9	57526168	57526632	464	57526368	154	132.67	16.18	129.33	Monolayer_(KDctrl)_Peaks_peak_53841	Monolayer_(KDctrl)_Peaks	ENSMUSG00000056271	ENSMUST00000093832	-	57514368	57528058	Intron 1	1426	-11800	0.034	1	CCDS52810	protein_coding	ENSMUSG00000056271	Lman1l	ensembl_havana	14	ENSMUSP00000091352	5	protein_coding	Lman1l-202	ensembl_havana	1 (assigned to previous version 10)	11
chr1	36201688	36202218	530	36201981	162	117.06	11.93	113.82	Monolayer_(KDctrl)_Peaks_peak_268	Monolayer_(KDctrl)_Peaks	ENSMUSG00000037470	ENSMUST00000173166	-	36201307	36221716	TTS	19498	-381	0.026	1	---	protein_coding	ENSMUSG00000037470	Uggt1	ensembl_havana	15	ENSMUSP00000134078	2	nonsense_mediated_decay	Uggt1-204	havana	5 (assigned to previous version 1)	2
chr9	57540831	57541252	421	57541072	50	23.61	5.69	21.15	Monolayer_(KDctrl)_Peaks_peak_53843	Monolayer_(KDctrl)_Peaks	ENSMUSG00000032312	ENSMUST00000217314	-	57533930	57541351	TSS	99	-6901	0.0569	1	CCDS23228	protein_coding	ENSMUSG00000032312	Csk	ensembl_havana	8	ENSMUSP00000150984	2	protein_coding	Csk-209	havana	1 (assigned to previous version 1)	2
chr5	115263297	115263648	351	115263399	40	20.23	5.88	17.81	Monolayer_(KDctrl)_Peaks_peak_41000	Monolayer_(KDctrl)_Peaks	ENSMUSG00000046562	ENSMUST00000137140	-	115263021	115265573	TTS	1925	-276	0.1379	1	---	protein_coding	ENSMUSG00000046562	Unc119b	ensembl_havana	6	---	---	retained_intron	Unc119b-202	havana	2 (assigned to previous version 1)	2
chr8	72106455	72106800	345	72106541	23	15.25	6.84	12.92	Monolayer_(KDctrl)_Peaks_peak_50931	Monolayer_(KDctrl)_Peaks	ENSMUSG00000034799	ENSMUST00000176426	-	72106251	72111140	TTS	4340	-204	0.0708	1	---	protein_coding	ENSMUSG00000034799	Unc13a	ensembl_havana	17	ENSMUSP00000135032	2	protein_coding	Unc13a-205	havana	5 (assigned to previous version 1)	2
chr9	57552507	57553207	700	57552951	122	86.23	11.15	83.2	Monolayer_(KDctrl)_Peaks_peak_53846	Monolayer_(KDctrl)_Peaks	ENSMUSG00000032312	ENSMUST00000216934	-	57537587	57552393	TSS	-114	-14920	0	0	---	protein_coding	ENSMUSG00000032312	Csk	ensembl_havana	8	ENSMUSP00000149308	2	protein_coding	Csk-206	havana	2 (assigned to previous version 1)	2
chr9	57563149	57563683	534	57563249	32	21.81	7.95	19.37	Monolayer_(KDctrl)_Peaks_peak_53847	Monolayer_(KDctrl)_Peaks	.	.	.	.	.	Intergenic	.	.	.	.	.	.	.	.	.	.	.	.	.	.	.	.	.
chr9	57567176	57567364	188	57567266	19	10.76	5.35	8.53	Monolayer_(KDctrl)_Peaks_peak_53848	Monolayer_(KDctrl)_Peaks	.	.	.	.	.	Intergenic	.	.	.	.	.	.	.	.	.	.	.	.	.	.	.	.	.
chr9	57615577	57616413	836	57615841	68	65.08	16.57	62.21	Monolayer_(KDctrl)_Peaks_peak_53849	Monolayer_(KDctrl)_Peaks	ENSMUSG00000038957	ENSMUST00000137245	+	57615838	57658687	TSS	0	-42274	0.0134	0.6882	---	protein_coding	ENSMUSG00000038957	Edc3	ensembl_havana	14	ENSMUSP00000123317	2	nonsense_mediated_decay	Edc3-202	havana	1 (assigned to previous version 7)	8
chr9	57666448	57666998	550	57666787	43	27.7	8.04	25.18	Monolayer_(KDctrl)_Peaks_peak_53850	Monolayer_(KDctrl)_Peaks	ENSMUSG00000032316	ENSMUST00000216095	-	57657907	57672387	CDS Exon 3	5389	-8541	0.0381	1	---	protein_coding	ENSMUSG00000032316	Clk3	ensembl_havana	9	---	---	retained_intron	Clk3-207	havana	1 (assigned to previous version 1)	2
chr9	57671682	57673425	1743	57672392	193	144.92	12.95	141.5	Monolayer_(KDctrl)_Peaks_peak_53851	Monolayer_(KDctrl)_Peaks	ENSMUSG00000032316	ENSMUST00000065330	-	57657992	57673144	TSS	0	-13690	0.0965	0.8389	---	protein_coding	ENSMUSG00000032316	Clk3	ensembl_havana	9	ENSMUSP00000067341	8	protein_coding	Clk3-201	ensembl_havana	1 (assigned to previous version 7)	8
chr9	57738585	57739223	638	57738855	92	90.49	18.87	87.43	Monolayer_(KDctrl)_Peaks_peak_53852	Monolayer_(KDctrl)_Peaks	ENSMUSG00000004661	ENSMUST00000164035	-	57701969	57744045	Intron 2	4822	-36616	0.0152	1	---	protein_coding	ENSMUSG00000004661	Arid3b	ensembl_havana	16	ENSMUSP00000131677	2	nonsense_mediated_decay	Arid3b-205	havana	1 (assigned to previous version 7)	8
chr9	57817741	57818460	719	57818168	92	84.12	16.51	81.11	Monolayer_(KDctrl)_Peaks_peak_53853	Monolayer_(KDctrl)_Peaks	ENSMUSG00000055720	ENSMUST00000215592	+	57818291	57827845	TSS	0	-9385	0.0178	0.2361	---	protein_coding	ENSMUSG00000055720	Ubl7	ensembl_havana	11	---	---	protein_coding_CDS_not_defined	Ubl7-204	havana	3 (assigned to previous version 1)	2
chr9	57842911	57843382	471	57843111	20	11.59	5.58	9.34	Monolayer_(KDctrl)_Peaks_peak_53854	Monolayer_(KDctrl)_Peaks	.	.	.	.	.	Intergenic	.	.	.	.	.	.	.	.	.	.	.	.	.	.	.	.	.
chr9	57847330	57847847	517	57847453	27	15.98	6.34	13.64	Monolayer_(KDctrl)_Peaks_peak_53855	Monolayer_(KDctrl)_Peaks	ENSMUSG00000038264	ENSMUST00000214314	+	57847395	57862172	TSS	0	-14325	0.0307	0.8745	---	protein_coding	ENSMUSG00000038264	Sema7a	ensembl_havana	9	ENSMUSP00000148893	2	nonsense_mediated_decay	Sema7a-202	havana	3 (assigned to previous version 1)	2
chr8	72113346	72113662	316	72113551	36	20.24	6.49	17.83	Monolayer_(KDctrl)_Peaks_peak_50933	Monolayer_(KDctrl)_Peaks	ENSMUSG00000034799	ENSMUST00000175780	-	72112990	72120727	TTS	7065	-356	0.041	1	---	protein_coding	ENSMUSG00000034799	Unc13a	ensembl_havana	17	---	---	retained_intron	Unc13a-202	havana	2 (assigned to previous version 1)	2
chr9	57897842	57898049	207	57897946	20	12.81	6.22	10.53	Monolayer_(KDctrl)_Peaks_peak_53857	Monolayer_(KDctrl)_Peaks	.	.	.	.	.	Intergenic	.	.	.	.	.	.	.	.	.	.	.	.	.	.	.	.	.
chr9	57905606	57905792	186	57905674	11	5.12	3.56	3.07	Monolayer_(KDctrl)_Peaks_peak_53858	Monolayer_(KDctrl)_Peaks	ENSMUSG00000097604	ENSMUST00000181289	+	57905324	57914735	TSS	282	-8943	0.0199	1	---	lncRNA	ENSMUSG00000097604	Gm17322	havana	2	---	---	lncRNA	Gm17322-201	havana	1 (assigned to previous version 1)	2
chr9	57945759	57946124	365	57946013	18	9.3	4.77	7.1	Monolayer_(KDctrl)_Peaks_peak_53859	Monolayer_(KDctrl)_Peaks	ENSMUSG00000037716	ENSMUST00000119665	-	57935965	58009509	Intron 11	63385	-9794	0.005	1	CCDS81006	protein_coding	ENSMUSG00000037716	Ccdc33	ensembl_havana	16	ENSMUSP00000112613	2	protein_coding	Ccdc33-204	havana	1 (assigned to previous version 1)	2
chr9	57962801	57963162	361	57962954	20	12.81	6.22	10.53	Monolayer_(KDctrl)_Peaks_peak_53860	Monolayer_(KDctrl)_Peaks	ENSMUSG00000037716	ENSMUST00000119665	-	57935965	58009509	Intron 11	46347	-26836	0.0049	1	CCDS81006	protein_coding	ENSMUSG00000037716	Ccdc33	ensembl_havana	16	ENSMUSP00000112613	2	protein_coding	Ccdc33-204	havana	1 (assigned to previous version 1)	2
chr9	58105355	58105787	432	58105746	13	6.64	4.15	4.53	Monolayer_(KDctrl)_Peaks_peak_53861	Monolayer_(KDctrl)_Peaks	ENSMUSG00000051243	ENSMUST00000214647	-	58106695	58109083	TTS	3296	908	0	0	---	protein_coding	ENSMUSG00000051243	Islr2	ensembl_havana	15	ENSMUSP00000150118	2	protein_coding	Islr2-208	havana	2 (assigned to previous version 1)	2
chr9	58111341	58112361	1020	58112070	41	32.54	10.57	29.97	Monolayer_(KDctrl)_Peaks_peak_53862	Monolayer_(KDctrl)_Peaks	ENSMUSG00000051243	ENSMUST00000217158	-	58108286	58111563	TSS	0	-3055	0.068	0.2184	---	protein_coding	ENSMUSG00000051243	Islr2	ensembl_havana	15	---	---	retained_intron	Islr2-215	havana	3 (assigned to previous version 1)	2
chr9	58121929	58122323	394	58122075	27	19	7.8	16.61	Monolayer_(KDctrl)_Peaks_peak_53863	Monolayer_(KDctrl)_Peaks	.	.	.	.	.	Intergenic	.	.	.	.	.	.	.	.	.	.	.	.	.	.	.	.	.
chr9	58133657	58133975	318	58133758	16	9.14	5.04	6.95	Monolayer_(KDctrl)_Peaks_peak_53864	Monolayer_(KDctrl)_Peaks	ENSMUSG00000036986	ENSMUST00000153820	-	58128333	58157070	Intron 7	23095	-5324	0.0111	1	---	protein_coding	ENSMUSG00000036986	Pml	ensembl_havana	17	ENSMUSP00000118955	2	protein_coding	Pml-211	havana	1 (assigned to previous version 7)	8
chr9	73859449	73860117	668	73859820	146	143.28	20.66	139.86	Monolayer_(KDctrl)_Peaks_peak_54353	Monolayer_(KDctrl)_Peaks	ENSMUSG00000062151	ENSMUST00000184666	-	73386704	73876249	5' UTR Exon	16132	-472745	0.0014	1	CCDS40690	protein_coding	ENSMUSG00000062151	Unc13c	ensembl_havana	14	ENSMUSP00000139027	2	protein_coding	Unc13c-202	havana	5 (assigned to previous version 7)	8
chr9	58156842	58157381	539	58157043	41	10.64	3.17	8.42	Monolayer_(KDctrl)_Peaks_peak_53866	Monolayer_(KDctrl)_Peaks	ENSMUSG00000036986	ENSMUST00000135310	-	58125369	58157017	TSS	0	-31473	0.0056	0.3259	CCDS81007	protein_coding	ENSMUSG00000036986	Pml	ensembl_havana	17	ENSMUSP00000122854	2	protein_coding	Pml-207	havana	1 (assigned to previous version 7)	8
chr9	58160292	58160803	511	58160438	174	145.36	15.51	141.93	Monolayer_(KDctrl)_Peaks_peak_53867	Monolayer_(KDctrl)_Peaks	ENSMUSG00000032333	ENSMUST00000217165	+	58160471	58164354	TSS	0	-3551	0.0857	0.6504	---	protein_coding	ENSMUSG00000032333	Stoml1	ensembl_havana	7	ENSMUSP00000151093	2	nonsense_mediated_decay	Stoml1-208	havana	2 (assigned to previous version 1)	2
chr9	58163282	58163516	234	58163492	26	7.2	3.07	5.08	Monolayer_(KDctrl)_Peaks_peak_53868	Monolayer_(KDctrl)_Peaks	ENSMUSG00000032333	ENSMUST00000217026	+	58163407	58164497	TSS	0	-981	0.1008	0.4681	---	protein_coding	ENSMUSG00000032333	Stoml1	ensembl_havana	7	---	---	retained_intron	Stoml1-207	havana	2 (assigned to previous version 1)	2
chr9	58176233	58176487	254	58176407	16	9.14	5.04	6.95	Monolayer_(KDctrl)_Peaks_peak_53869	Monolayer_(KDctrl)_Peaks	.	.	.	.	.	Intergenic	.	.	.	.	.	.	.	.	.	.	.	.	.	.	.	.	.
chr9	58182406	58183336	930	58182806	87	76.12	15.08	73.16	Monolayer_(KDctrl)_Peaks_peak_53870	Monolayer_(KDctrl)_Peaks	ENSMUSG00000120404	ENSMUST00000243110	+	58182727	58183614	TSS	0	-278	0.6869	0.6552	---	lncRNA	ENSMUSG00000120404	---	havana_tagene	1	---	---	lncRNA	---	havana_tagene	---	1
chr9	58187745	58188207	462	58188034	26	18.89	8	16.5	Monolayer_(KDctrl)_Peaks_peak_53871	Monolayer_(KDctrl)_Peaks	.	.	.	.	.	Intergenic	.	.	.	.	.	.	.	.	.	.	.	.	.	.	.	.	.
chr9	58206573	58207057	484	58206669	27	19.72	8.17	17.31	Monolayer_(KDctrl)_Peaks_peak_53872	Monolayer_(KDctrl)_Peaks	ENSMUSG00000032334	ENSMUST00000061799	-	58195021	58220470	Intron 1	13413	-11552	0.0191	1	CCDS52813	protein_coding	ENSMUSG00000032334	Loxl1	ensembl_havana	11	ENSMUSP00000057406	9	protein_coding	Loxl1-201	ensembl_havana	1 (assigned to previous version 9)	10
chr9	58317482	58318027	545	58317750	40	34.48	11.82	31.89	Monolayer_(KDctrl)_Peaks_peak_53873	Monolayer_(KDctrl)_Peaks	.	.	.	.	.	Intergenic	.	.	.	.	.	.	.	.	.	.	.	.	.	.	.	.	.
chr9	58348856	58349198	342	58348981	16	6.26	3.55	4.17	Monolayer_(KDctrl)_Peaks_peak_53874	Monolayer_(KDctrl)_Peaks	.	.	.	.	.	Intergenic	.	.	.	.	.	.	.	.	.	.	.	.	.	.	.	.	.
chr9	58349426	58350152	726	58349822	47	34.54	9.86	31.95	Monolayer_(KDctrl)_Peaks_peak_53875	Monolayer_(KDctrl)_Peaks	.	.	.	.	.	Intergenic	.	.	.	.	.	.	.	.	.	.	.	.	.	.	.	.	.
chr9	58355347	58356093	746	58355703	27	19.81	8.22	17.4	Monolayer_(KDctrl)_Peaks_peak_53876	Monolayer_(KDctrl)_Peaks	.	.	.	.	.	Intergenic	.	.	.	.	.	.	.	.	.	.	.	.	.	.	.	.	.
chr9	58361210	58361507	297	58361424	19	10.62	5.28	8.4	Monolayer_(KDctrl)_Peaks_peak_53877	Monolayer_(KDctrl)_Peaks	ENSMUSG00000097651	ENSMUST00000181967	+	58362385	58376921	TSS	-878	-15414	0	0	---	lncRNA	ENSMUSG00000097651	4930461G14Rik	havana	4	---	---	lncRNA	4930461G14Rik-201	havana_tagene	1 (assigned to previous version 2)	4
chr9	58362171	58362477	306	58362304	21	12.4	5.8	10.13	Monolayer_(KDctrl)_Peaks_peak_53878	Monolayer_(KDctrl)_Peaks	ENSMUSG00000097651	ENSMUST00000181967	+	58362385	58376921	TSS	0	-14444	0.0064	0.3029	---	lncRNA	ENSMUSG00000097651	4930461G14Rik	havana	4	---	---	lncRNA	4930461G14Rik-201	havana_tagene	1 (assigned to previous version 2)	4
chr9	58395238	58395734	496	58395604	19	11.86	5.93	9.6	Monolayer_(KDctrl)_Peaks_peak_53879	Monolayer_(KDctrl)_Peaks	ENSMUSG00000066607	ENSMUST00000085658	+	58395886	58407026	TSS	-152	-11292	0	0	CCDS23243	protein_coding	ENSMUSG00000066607	Insyn1	ensembl_havana	6	ENSMUSP00000082800	5	protein_coding	Insyn1-201	ensembl_havana	1 (assigned to previous version 4)	5
chr9	58408167	58408638	471	58408346	61	47.76	11.59	45.04	Monolayer_(KDctrl)_Peaks_peak_53880	Monolayer_(KDctrl)_Peaks	.	.	.	.	.	Intergenic	.	.	.	.	.	.	.	.	.	.	.	.	.	.	.	.	.
chr9	58443004	58443342	338	58443273	17	9.84	5.24	7.63	Monolayer_(KDctrl)_Peaks_peak_53881	Monolayer_(KDctrl)_Peaks	ENSMUSG00000035914	ENSMUST00000213722	-	58442859	58444755	TTS	1413	-145	0.1787	1	---	protein_coding	ENSMUSG00000035914	Cd276	ensembl_havana	12	ENSMUSP00000150714	2	protein_coding	Cd276-203	havana	3 (assigned to previous version 1)	2
chr9	58449204	58449721	517	58449363	90	73.46	13.48	70.52	Monolayer_(KDctrl)_Peaks_peak_53882	Monolayer_(KDctrl)_Peaks	ENSMUSG00000035914	ENSMUST00000039788	-	58431583	58448225	TSS	-979	-17621	0	0	CCDS23244	protein_coding	ENSMUSG00000035914	Cd276	ensembl_havana	12	ENSMUSP00000042681	5	protein_coding	Cd276-201	ensembl	1 (assigned to previous version 10)	11
chr9	73872522	73873093	571	73872848	25	17.84	7.71	15.46	Monolayer_(KDctrl)_Peaks_peak_54354	Monolayer_(KDctrl)_Peaks	ENSMUSG00000062151	ENSMUST00000184666	-	73386704	73876249	5' UTR Exon	3156	-485818	0.0012	1	CCDS40690	protein_coding	ENSMUSG00000062151	Unc13c	ensembl_havana	14	ENSMUSP00000139027	2	protein_coding	Unc13c-202	havana	5 (assigned to previous version 7)	8
chr17	48774524	48775021	497	48774805	22	14.76	6.82	12.44	Monolayer_(KDctrl)_Peaks_peak_23839	Monolayer_(KDctrl)_Peaks	ENSMUSG00000043592	ENSMUST00000161418	+	48769412	48775707	TTS	5112	-686	0.0791	1	---	protein_coding	ENSMUSG00000043592	Unc5cl	ensembl_havana	16	ENSMUSP00000125243	2	nonsense_mediated_decay	Unc5cl-202	havana	5 (assigned to previous version 7)	8
chr9	58462059	58463254	1195	58462548	73	47.81	9.2	45.09	Monolayer_(KDctrl)_Peaks_peak_53885	Monolayer_(KDctrl)_Peaks	ENSMUSG00000103486	ENSMUST00000193528	+	58462082	58463113	TSS	0	0	1	0.8629	---	TEC	ENSMUSG00000103486	Gm10657	ensembl_havana	2	---	---	TEC	Gm10657-201	ensembl_havana	NA (assigned to previous version 1)	2
chr9	58488037	58488414	377	58488251	83	39.46	6.17	36.82	Monolayer_(KDctrl)_Peaks_peak_53886	Monolayer_(KDctrl)_Peaks	.	.	.	.	.	Intergenic	.	.	.	.	.	.	.	.	.	.	.	.	.	.	.	.	.
chr9	58489302	58490034	732	58489550	247	220.67	18.3	216.73	Monolayer_(KDctrl)_Peaks_peak_53887	Monolayer_(KDctrl)_Peaks	ENSMUSG00000032336	ENSMUST00000114121	+	58489690	58558602	TSS	0	-68568	0.005	0.4707	---	protein_coding	ENSMUSG00000032336	Nptn	ensembl_havana	18	ENSMUSP00000109756	5	protein_coding	Nptn-202	ensembl	5 (assigned to previous version 10)	11
chr9	58577546	58577813	267	58577649	14	7.45	4.45	5.31	Monolayer_(KDctrl)_Peaks_peak_53888	Monolayer_(KDctrl)_Peaks	ENSMUSG00000074269	ENSMUST00000186960	-	58573116	58651248	5' UTR Exon	73435	-4430	0.0034	1	---	protein_coding	ENSMUSG00000074269	Rec114	ensembl_havana	11	ENSMUSP00000139686	2	protein_coding	Rec114-204	havana	5 (assigned to previous version 1)	2
chr9	58579936	58580177	241	58580017	17	10.02	5.34	7.81	Monolayer_(KDctrl)_Peaks_peak_53889	Monolayer_(KDctrl)_Peaks	ENSMUSG00000074269	ENSMUST00000186960	-	58573116	58651248	5' UTR Exon	71071	-6820	0.0031	1	---	protein_coding	ENSMUSG00000074269	Rec114	ensembl_havana	11	ENSMUSP00000139686	2	protein_coding	Rec114-204	havana	5 (assigned to previous version 1)	2
chr9	58745820	58746044	224	58745976	10	4.41	3.26	2.4	Monolayer_(KDctrl)_Peaks_peak_53890	Monolayer_(KDctrl)_Peaks	ENSMUSG00000032338	ENSMUST00000034889	+	58730695	58770459	Intron 1	15125	-24415	0.0057	1	CCDS52815	protein_coding	ENSMUSG00000032338	Hcn4	ensembl_havana	10	ENSMUSP00000034889	9	protein_coding	Hcn4-201	ensembl_havana	1 (assigned to previous version 9)	10
chr9	58943222	58944584	1362	58943847	182	142.86	13.92	139.45	Monolayer_(KDctrl)_Peaks_peak_53891	Monolayer_(KDctrl)_Peaks	ENSMUSG00000032340	ENSMUST00000214547	-	58783838	58943709	TSS	0	-159384	0.0031	0.358	---	protein_coding	ENSMUSG00000032340	Neo1	ensembl_havana	9	ENSMUSP00000150600	2	protein_coding	Neo1-202	havana	1 (assigned to previous version 1)	2
chr9	59061201	59061934	733	59061427	29	22.16	8.89	19.72	Monolayer_(KDctrl)_Peaks_peak_53892	Monolayer_(KDctrl)_Peaks	.	.	.	.	.	Intergenic	.	.	.	.	.	.	.	.	.	.	.	.	.	.	.	.	.
chr9	59096232	59097063	831	59096596	74	62.38	13.65	59.54	Monolayer_(KDctrl)_Peaks_peak_53893	Monolayer_(KDctrl)_Peaks	.	.	.	.	.	Intergenic	.	.	.	.	.	.	.	.	.	.	.	.	.	.	.	.	.
chr9	59189788	59190081	293	59189879	22	14.76	6.82	12.44	Monolayer_(KDctrl)_Peaks_peak_53894	Monolayer_(KDctrl)_Peaks	.	.	.	.	.	Intergenic	.	.	.	.	.	.	.	.	.	.	.	.	.	.	.	.	.
chr9	59198366	59199331	965	59198806	223	200.64	18.37	196.83	Monolayer_(KDctrl)_Peaks_peak_53895	Monolayer_(KDctrl)_Peaks	ENSMUSG00000025236	ENSMUST00000214361	+	59198866	59223484	TSS	0	-24153	0.0189	0.4824	---	protein_coding	ENSMUSG00000025236	Adpgk	ensembl_havana	12	---	---	retained_intron	Adpgk-203	havana	1 (assigned to previous version 1)	2
chr9	59218209	59218731	522	59218513	14	7.45	4.45	5.31	Monolayer_(KDctrl)_Peaks_peak_53896	Monolayer_(KDctrl)_Peaks	ENSMUSG00000025236	ENSMUST00000215994	+	59218931	59231336	TSS	-200	-12605	0	0	---	protein_coding	ENSMUSG00000025236	Adpgk	ensembl_havana	12	---	---	protein_coding_CDS_not_defined	Adpgk-204	havana	1 (assigned to previous version 1)	2
chr9	59260411	59260996	585	59260702	159	167.98	24.43	164.4	Monolayer_(KDctrl)_Peaks_peak_53897	Monolayer_(KDctrl)_Peaks	ENSMUSG00000025235	ENSMUST00000214225	-	59249418	59260733	TSS	0	-10993	0.0285	0.5512	---	protein_coding	ENSMUSG00000025235	Bbs4	ensembl_havana	9	---	---	retained_intron	Bbs4-202	havana	2 (assigned to previous version 1)	2
chr9	59276564	59276889	325	59276727	24	16.79	7.41	14.44	Monolayer_(KDctrl)_Peaks_peak_53898	Monolayer_(KDctrl)_Peaks	.	.	.	.	.	Intergenic	.	.	.	.	.	.	.	.	.	.	.	.	.	.	.	.	.
chr9	59393058	59394434	1376	59394036	367	321.05	18.09	316.42	Monolayer_(KDctrl)_Peaks_peak_53899	Monolayer_(KDctrl)_Peaks	ENSMUSG00000025234	ENSMUST00000171975	-	59295541	59393898	TSS	0	-97517	0.0085	0.6107	CCDS52817	protein_coding	ENSMUSG00000025234	Arih1	ensembl_havana	12	ENSMUSP00000126531	2	protein_coding	Arih1-207	ensembl_havana	1 (assigned to previous version 7)	8
chr9	59441109	59441615	506	59441351	30	23.27	9.19	20.82	Monolayer_(KDctrl)_Peaks_peak_53900	Monolayer_(KDctrl)_Peaks	ENSMUSG00000049526	ENSMUST00000214580	-	59425969	59447131	Intron 1	5516	-15140	0.024	1	---	protein_coding	ENSMUSG00000049526	Tmem202	ensembl_havana	9	---	---	protein_coding_CDS_not_defined	Tmem202-202	havana	1 (assigned to previous version 1)	2
chr9	59446544	59447367	823	59446970	117	87.92	12.25	84.88	Monolayer_(KDctrl)_Peaks_peak_53901	Monolayer_(KDctrl)_Peaks	ENSMUSG00000025232	ENSMUST00000026262	+	59446823	59472393	TSS	0	-25026	0.0213	0.6614	CCDS23250	protein_coding	ENSMUSG00000025232	Hexa	ensembl_havana	9	ENSMUSP00000026262	7	protein_coding	Hexa-201	ensembl_havana	1 (assigned to previous version 7)	8
chr9	59451747	59452389	642	59452124	81	55.45	10	52.66	Monolayer_(KDctrl)_Peaks_peak_53902	Monolayer_(KDctrl)_Peaks	ENSMUSG00000025232	ENSMUST00000026262	+	59446823	59472393	Intron 1	4924	-20004	0.0251	1	CCDS23250	protein_coding	ENSMUSG00000025232	Hexa	ensembl_havana	9	ENSMUSP00000026262	7	protein_coding	Hexa-201	ensembl_havana	1 (assigned to previous version 7)	8
chr9	59458854	59459287	433	59459047	27	19.97	8.3	17.56	Monolayer_(KDctrl)_Peaks_peak_53903	Monolayer_(KDctrl)_Peaks	ENSMUSG00000025232	ENSMUST00000026262	+	59446823	59472393	Intron 1	12031	-13106	0.017	1	CCDS23250	protein_coding	ENSMUSG00000025232	Hexa	ensembl_havana	9	ENSMUSP00000026262	7	protein_coding	Hexa-201	ensembl_havana	1 (assigned to previous version 7)	8
chr3	146312981	146313447	466	146313169	50	33.98	8.97	31.4	Monolayer_(KDctrl)_Peaks_peak_35142	Monolayer_(KDctrl)_Peaks	ENSMUSG00000028186	ENSMUST00000199489	+	146276181	146331637	5' UTR Exon	36800	-18190	0.0084	1	---	protein_coding	ENSMUSG00000028186	Uox	ensembl_havana	15	ENSMUSP00000143418	2	protein_coding	Uox-206	havana	3 (assigned to previous version 4)	5
chr9	59485121	59485926	805	59485539	75	59.22	12.3	56.4	Monolayer_(KDctrl)_Peaks_peak_53905	Monolayer_(KDctrl)_Peaks	ENSMUSG00000032297	ENSMUST00000143916	+	59485200	59514576	TSS	0	-28650	0.0247	0.902	---	protein_coding	ENSMUSG00000032297	Celf6	ensembl_havana	12	ENSMUSP00000118556	2	nonsense_mediated_decay	Celf6-207	havana	5 (assigned to previous version 7)	8
chr9	59492133	59492540	407	59492326	29	20.57	8.09	18.16	Monolayer_(KDctrl)_Peaks_peak_53906	Monolayer_(KDctrl)_Peaks	ENSMUSG00000032297	ENSMUST00000143916	+	59485200	59514576	Intron 2	6933	-22036	0.0139	1	---	protein_coding	ENSMUSG00000032297	Celf6	ensembl_havana	12	ENSMUSP00000118556	2	nonsense_mediated_decay	Celf6-207	havana	5 (assigned to previous version 7)	8
chr9	59524164	59525017	853	59524494	336	336.53	23.94	331.81	Monolayer_(KDctrl)_Peaks_peak_53907	Monolayer_(KDctrl)_Peaks	ENSMUSG00000025237	ENSMUST00000050483	+	59524569	59557553	TSS	0	-32536	0.0136	0.5258	---	protein_coding	ENSMUSG00000025237	Parp6	ensembl_havana	17	ENSMUSP00000063065	8	protein_coding	Parp6-202	havana	1 (assigned to previous version 14)	15
chr9	59548768	59549045	277	59548847	18	10.93	5.63	8.69	Monolayer_(KDctrl)_Peaks_peak_53908	Monolayer_(KDctrl)_Peaks	ENSMUSG00000025237	ENSMUST00000216482	+	59537906	59557569	CDS Exon 10	10862	-8524	0.0141	1	---	protein_coding	ENSMUSG00000025237	Parp6	ensembl_havana	17	---	---	retained_intron	Parp6-210	havana	1 (assigned to previous version 1)	2
chr9	59560764	59561033	269	59560884	108	37.67	4.55	35.05	Monolayer_(KDctrl)_Peaks_peak_53909	Monolayer_(KDctrl)_Peaks	.	.	.	.	.	Intergenic	.	.	.	.	.	.	.	.	.	.	.	.	.	.	.	.	.
chr9	59563249	59564113	864	59563624	272	174.39	10.23	170.76	Monolayer_(KDctrl)_Peaks_peak_53910	Monolayer_(KDctrl)_Peaks	ENSMUSG00000032294	ENSMUST00000217353	+	59563942	59576347	TSS	0	-12234	0.0139	0.1988	---	protein_coding	ENSMUSG00000032294	Pkm	ensembl_havana	18	ENSMUSP00000149983	2	protein_coding	Pkm-211	havana	3 (assigned to previous version 1)	2
chr9	59587101	59588041	940	59587456	122	82.95	10.49	79.95	Monolayer_(KDctrl)_Peaks_peak_53911	Monolayer_(KDctrl)_Peaks	ENSMUSG00000074259	ENSMUST00000123914	+	59587427	59621207	TSS	0	-33166	0.0182	0.6536	---	protein_coding	ENSMUSG00000074259	Gramd2	ensembl_havana	11	ENSMUSP00000114530	2	protein_coding	Gramd2-202	havana	5 (assigned to previous version 7)	8
chr9	59594729	59594993	264	59594818	73	20.53	3.63	18.11	Monolayer_(KDctrl)_Peaks_peak_53912	Monolayer_(KDctrl)_Peaks	ENSMUSG00000074259	ENSMUST00000123914	+	59587427	59621207	Intron 1	7302	-26214	0.0078	1	---	protein_coding	ENSMUSG00000074259	Gramd2	ensembl_havana	11	ENSMUSP00000114530	2	protein_coding	Gramd2-202	havana	5 (assigned to previous version 7)	8
chr9	59598894	59599770	876	59599099	322	254.73	14.77	250.55	Monolayer_(KDctrl)_Peaks_peak_53913	Monolayer_(KDctrl)_Peaks	ENSMUSG00000074259	ENSMUST00000123914	+	59587427	59621207	Intron 1	11467	-21437	0.026	1	---	protein_coding	ENSMUSG00000074259	Gramd2	ensembl_havana	11	ENSMUSP00000114530	2	protein_coding	Gramd2-202	havana	5 (assigned to previous version 7)	8
chr9	59630362	59630841	479	59630532	26	18.89	8	16.5	Monolayer_(KDctrl)_Peaks_peak_53914	Monolayer_(KDctrl)_Peaks	.	.	.	.	.	Intergenic	.	.	.	.	.	.	.	.	.	.	.	.	.	.	.	.	.
chr9	59631191	59631390	199	59631245	10	4.41	3.26	2.4	Monolayer_(KDctrl)_Peaks_peak_53915	Monolayer_(KDctrl)_Peaks	.	.	.	.	.	Intergenic	.	.	.	.	.	.	.	.	.	.	.	.	.	.	.	.	.
chr9	59657747	59658948	1201	59658199	223	163.04	12.52	159.5	Monolayer_(KDctrl)_Peaks_peak_53916	Monolayer_(KDctrl)_Peaks	ENSMUSG00000051705	ENSMUST00000163586	-	59641736	59657922	TSS	0	-16011	0.0109	0.1464	CCDS23254	protein_coding	ENSMUSG00000051705	Senp8	ensembl_havana	14	ENSMUSP00000129441	3	protein_coding	Senp8-202	havana	1 (assigned to previous version 8)	9
chr3	146338231	146338710	479	146338434	23	13.22	5.82	10.94	Monolayer_(KDctrl)_Peaks_peak_35144	Monolayer_(KDctrl)_Peaks	ENSMUSG00000028186	ENSMUST00000029837	+	146302832	146338061	TTS	35399	170	0	0	CCDS17905	protein_coding	ENSMUSG00000028186	Uox	ensembl_havana	15	ENSMUSP00000029837	8	protein_coding	Uox-201	ensembl_havana	1 (assigned to previous version 13)	14
chr9	59876662	59876922	260	59876835	12	5.86	3.85	3.79	Monolayer_(KDctrl)_Peaks_peak_53918	Monolayer_(KDctrl)_Peaks	ENSMUSG00000032289	ENSMUST00000034829	-	59877002	60048504	TTS	171582	80	0	0	CCDS23256	protein_coding	ENSMUSG00000032289	Thsd4	ensembl_havana	16	ENSMUSP00000034829	6	protein_coding	Thsd4-201	ensembl_havana	1 (assigned to previous version 5)	6
chr9	60059430	60059780	350	60059511	20	12.81	6.22	10.53	Monolayer_(KDctrl)_Peaks_peak_53919	Monolayer_(KDctrl)_Peaks	ENSMUSG00000032289	ENSMUST00000098660	-	59874214	60418319	Intron 7	358539	-185216	0.0006	1	CCDS40661	protein_coding	ENSMUSG00000032289	Thsd4	ensembl_havana	16	ENSMUSP00000096257	4	protein_coding	Thsd4-202	ensembl_havana	1 (assigned to previous version 9)	10
chr9	60114794	60115113	319	60114980	20	12.81	6.22	10.53	Monolayer_(KDctrl)_Peaks_peak_53920	Monolayer_(KDctrl)_Peaks	ENSMUSG00000032289	ENSMUST00000098660	-	59874214	60418319	Intron 7	303206	-240580	0.0006	1	CCDS40661	protein_coding	ENSMUSG00000032289	Thsd4	ensembl_havana	16	ENSMUSP00000096257	4	protein_coding	Thsd4-202	ensembl_havana	1 (assigned to previous version 9)	10
chr9	60116164	60116542	378	60116401	40	35.14	12.15	32.54	Monolayer_(KDctrl)_Peaks_peak_53921	Monolayer_(KDctrl)_Peaks	ENSMUSG00000032289	ENSMUST00000098660	-	59874214	60418319	Intron 7	301777	-241950	0.0007	1	CCDS40661	protein_coding	ENSMUSG00000032289	Thsd4	ensembl_havana	16	ENSMUSP00000096257	4	protein_coding	Thsd4-202	ensembl_havana	1 (assigned to previous version 9)	10
chr9	60123314	60123568	254	60123506	26	18.89	8	16.5	Monolayer_(KDctrl)_Peaks_peak_53922	Monolayer_(KDctrl)_Peaks	ENSMUSG00000032289	ENSMUST00000098660	-	59874214	60418319	Intron 7	294751	-249100	0.0005	1	CCDS40661	protein_coding	ENSMUSG00000032289	Thsd4	ensembl_havana	16	ENSMUSP00000096257	4	protein_coding	Thsd4-202	ensembl_havana	1 (assigned to previous version 9)	10
chr9	60132513	60133092	579	60132851	56	47.59	12.88	44.87	Monolayer_(KDctrl)_Peaks_peak_53923	Monolayer_(KDctrl)_Peaks	ENSMUSG00000032289	ENSMUST00000098660	-	59874214	60418319	Intron 7	285227	-258299	0.0011	1	CCDS40661	protein_coding	ENSMUSG00000032289	Thsd4	ensembl_havana	16	ENSMUSP00000096257	4	protein_coding	Thsd4-202	ensembl_havana	1 (assigned to previous version 9)	10
chr9	60151004	60151258	254	60151175	13	6.64	4.15	4.53	Monolayer_(KDctrl)_Peaks_peak_53924	Monolayer_(KDctrl)_Peaks	ENSMUSG00000032289	ENSMUST00000098660	-	59874214	60418319	Intron 7	267061	-276790	0.0005	1	CCDS40661	protein_coding	ENSMUSG00000032289	Thsd4	ensembl_havana	16	ENSMUSP00000096257	4	protein_coding	Thsd4-202	ensembl_havana	1 (assigned to previous version 9)	10
chr9	60169761	60170347	586	60170198	40	32.02	10.62	29.46	Monolayer_(KDctrl)_Peaks_peak_53925	Monolayer_(KDctrl)_Peaks	ENSMUSG00000032289	ENSMUST00000098660	-	59874214	60418319	Intron 6	247972	-295547	0.0011	1	CCDS40661	protein_coding	ENSMUSG00000032289	Thsd4	ensembl_havana	16	ENSMUSP00000096257	4	protein_coding	Thsd4-202	ensembl_havana	1 (assigned to previous version 9)	10
chr9	60217149	60218504	1355	60218248	58	40.26	9.57	37.61	Monolayer_(KDctrl)_Peaks_peak_53926	Monolayer_(KDctrl)_Peaks	ENSMUSG00000032289	ENSMUST00000098660	-	59874214	60418319	Intron 6	199815	-342935	0.0025	1	CCDS40661	protein_coding	ENSMUSG00000032289	Thsd4	ensembl_havana	16	ENSMUSP00000096257	4	protein_coding	Thsd4-202	ensembl_havana	1 (assigned to previous version 9)	10
chr9	60230514	60231169	655	60230832	38	32.67	11.56	30.1	Monolayer_(KDctrl)_Peaks_peak_53927	Monolayer_(KDctrl)_Peaks	ENSMUSG00000032289	ENSMUST00000098660	-	59874214	60418319	Intron 6	187150	-356300	0.0012	1	CCDS40661	protein_coding	ENSMUSG00000032289	Thsd4	ensembl_havana	16	ENSMUSP00000096257	4	protein_coding	Thsd4-202	ensembl_havana	1 (assigned to previous version 9)	10
chr9	60238593	60238787	194	60238672	15	8.28	4.74	6.12	Monolayer_(KDctrl)_Peaks_peak_53928	Monolayer_(KDctrl)_Peaks	ENSMUSG00000032289	ENSMUST00000098660	-	59874214	60418319	Intron 6	179532	-364379	0.0004	1	CCDS40661	protein_coding	ENSMUSG00000032289	Thsd4	ensembl_havana	16	ENSMUSP00000096257	4	protein_coding	Thsd4-202	ensembl_havana	1 (assigned to previous version 9)	10
chr9	60259612	60260420	808	60259928	53	44.41	12.4	41.72	Monolayer_(KDctrl)_Peaks_peak_53929	Monolayer_(KDctrl)_Peaks	ENSMUSG00000032289	ENSMUST00000098660	-	59874214	60418319	Intron 6	157899	-385398	0.0015	1	CCDS40661	protein_coding	ENSMUSG00000032289	Thsd4	ensembl_havana	16	ENSMUSP00000096257	4	protein_coding	Thsd4-202	ensembl_havana	1 (assigned to previous version 9)	10
chr9	60275786	60276332	546	60275991	59	54.64	15.03	51.86	Monolayer_(KDctrl)_Peaks_peak_53930	Monolayer_(KDctrl)_Peaks	ENSMUSG00000032289	ENSMUST00000098660	-	59874214	60418319	Intron 6	141987	-401572	0.001	1	CCDS40661	protein_coding	ENSMUSG00000032289	Thsd4	ensembl_havana	16	ENSMUSP00000096257	4	protein_coding	Thsd4-202	ensembl_havana	1 (assigned to previous version 9)	10
chr9	60289706	60290428	722	60290053	44	35.69	11.16	33.08	Monolayer_(KDctrl)_Peaks_peak_53931	Monolayer_(KDctrl)_Peaks	ENSMUSG00000032289	ENSMUST00000098660	-	59874214	60418319	Intron 5	127891	-415492	0.0013	1	CCDS40661	protein_coding	ENSMUSG00000032289	Thsd4	ensembl_havana	16	ENSMUSP00000096257	4	protein_coding	Thsd4-202	ensembl_havana	1 (assigned to previous version 9)	10
chr9	60300276	60300588	312	60300398	27	19.97	8.3	17.56	Monolayer_(KDctrl)_Peaks_peak_53932	Monolayer_(KDctrl)_Peaks	ENSMUSG00000111065	ENSMUST00000216899	-	60299076	60301041	TSS	453	-1200	0.1592	1	---	TEC	ENSMUSG00000111065	Gm47676	havana	2	---	---	TEC	Gm47676-201	havana	NA (assigned to previous version 1)	2
chr9	60409498	60409805	307	60409701	23	12.79	5.62	10.52	Monolayer_(KDctrl)_Peaks_peak_53933	Monolayer_(KDctrl)_Peaks	ENSMUSG00000032289	ENSMUST00000140824	-	60335509	60429330	5' UTR Exon	19525	-73989	0.0033	1	---	protein_coding	ENSMUSG00000032289	Thsd4	ensembl_havana	16	ENSMUSP00000123323	2	protein_coding	Thsd4-204	havana	3 (assigned to previous version 1)	2
chr16	38613654	38613993	339	38613808	41	36.39	12.45	33.77	Monolayer_(KDctrl)_Peaks_peak_21644	Monolayer_(KDctrl)_Peaks	ENSMUSG00000049436	ENSMUST00000057767	-	38593546	38620691	5' UTR Exon	6698	-20108	0.0125	1	CCDS28174	protein_coding	ENSMUSG00000049436	Upk1b	ensembl_havana	6	ENSMUSP00000052469	5	protein_coding	Upk1b-201	ensembl_havana	1 (assigned to previous version 4)	6
chr11	9086576	9086968	392	9086683	36	26.26	9.02	23.76	Monolayer_(KDctrl)_Peaks_peak_7551	Monolayer_(KDctrl)_Peaks	ENSMUSG00000020407	ENSMUST00000101525	+	9068107	9086171	TTS	18469	405	0	0	CCDS24432	protein_coding	ENSMUSG00000020407	Upp1	ensembl_havana	14	ENSMUSP00000099063	3	protein_coding	Upp1-202	ensembl_havana	1 (assigned to previous version 8)	9
chr9	60429109	60429562	453	60429339	90	65.65	11.22	62.78	Monolayer_(KDctrl)_Peaks_peak_53936	Monolayer_(KDctrl)_Peaks	ENSMUSG00000032289	ENSMUST00000140824	-	60335509	60429330	TSS	0	-93600	0.0024	0.489	---	protein_coding	ENSMUSG00000032289	Thsd4	ensembl_havana	16	ENSMUSP00000123323	2	protein_coding	Thsd4-204	havana	3 (assigned to previous version 1)	2
chr9	60434425	60434675	250	60434535	18	10.27	5.28	8.05	Monolayer_(KDctrl)_Peaks_peak_53937	Monolayer_(KDctrl)_Peaks	ENSMUSG00000111809	ENSMUST00000245228	+	60434530	60440573	TSS	0	-5898	0.0242	0.5817	---	lncRNA	ENSMUSG00000111809	Gm49334	havana	3	---	---	lncRNA	Gm49334-203	havana_tagene	---	1
chr9	60455567	60455777	210	60455702	14	7.45	4.45	5.31	Monolayer_(KDctrl)_Peaks_peak_53938	Monolayer_(KDctrl)_Peaks	ENSMUSG00000111512	ENSMUST00000215435	+	60455478	60456827	TSS	89	-1050	0.1563	1	---	processed_pseudogene	ENSMUSG00000111512	Gm17853	havana	2	---	---	processed_pseudogene	Gm17853-201	havana	NA (assigned to previous version 1)	2
chr9	60470281	60470531	250	60470436	18	10.93	5.63	8.69	Monolayer_(KDctrl)_Peaks_peak_53939	Monolayer_(KDctrl)_Peaks	.	.	.	.	.	Intergenic	.	.	.	.	.	.	.	.	.	.	.	.	.	.	.	.	.
chr9	60594831	60595705	874	60595394	84	76.36	16	73.4	Monolayer_(KDctrl)_Peaks_peak_53940	Monolayer_(KDctrl)_Peaks	ENSMUSG00000047766	ENSMUST00000065603	-	60494512	60595442	TSS	0	-100319	0.0061	0.6994	CCDS23257	protein_coding	ENSMUSG00000047766	Lrrc49	ensembl_havana	16	ENSMUSP00000070606	6	protein_coding	Lrrc49-202	ensembl_havana	1 (assigned to previous version 11)	12
chr9	60641533	60641872	339	60641764	22	14.76	6.82	12.44	Monolayer_(KDctrl)_Peaks_peak_53941	Monolayer_(KDctrl)_Peaks	ENSMUSG00000034839	ENSMUST00000038407	+	60620272	60646085	Intron 2	21261	-4213	0.0132	1	CCDS23258	protein_coding	ENSMUSG00000034839	Larp6	ensembl_havana	6	ENSMUSP00000040309	6	protein_coding	Larp6-201	ensembl_havana	1 (assigned to previous version 5)	6
chr9	60649899	60650976	1077	60650669	72	57.39	12.38	54.59	Monolayer_(KDctrl)_Peaks_peak_53942	Monolayer_(KDctrl)_Peaks	ENSMUSG00000095956	ENSMUST00000190053	+	60650403	60677559	TSS	0	-26583	0.0211	0.5325	---	lncRNA	ENSMUSG00000095956	1700036A12Rik	ensembl_havana	3	---	---	lncRNA	1700036A12Rik-202	havana	1 (assigned to previous version 1)	2
chr9	60665161	60665394	233	60665329	16	9.14	5.04	6.95	Monolayer_(KDctrl)_Peaks_peak_53943	Monolayer_(KDctrl)_Peaks	ENSMUSG00000095956	ENSMUST00000190053	+	60650403	60677559	Intron 2	14758	-12165	0.0086	1	---	lncRNA	ENSMUSG00000095956	1700036A12Rik	ensembl_havana	3	---	---	lncRNA	1700036A12Rik-202	havana	1 (assigned to previous version 1)	2
chr9	60683924	60684655	731	60684311	29	22.16	8.89	19.72	Monolayer_(KDctrl)_Peaks_peak_53944	Monolayer_(KDctrl)_Peaks	.	.	.	.	.	Intergenic	.	.	.	.	.	.	.	.	.	.	.	.	.	.	.	.	.
chr9	60701241	60702203	962	60701675	88	73.36	13.91	70.42	Monolayer_(KDctrl)_Peaks_peak_53945	Monolayer_(KDctrl)_Peaks	ENSMUSG00000034485	ENSMUST00000214354	+	60701824	60787642	TSS	0	-85439	0.0044	0.3946	---	protein_coding	ENSMUSG00000034485	Uaca	ensembl_havana	11	ENSMUSP00000151172	2	protein_coding	Uaca-202	havana	5 (assigned to previous version 1)	2
chr9	60720417	60721267	850	60721024	20	12.26	5.93	10	Monolayer_(KDctrl)_Peaks_peak_53946	Monolayer_(KDctrl)_Peaks	ENSMUSG00000034485	ENSMUST00000214354	+	60701824	60787642	Intron 1	18593	-66375	0.0099	1	---	protein_coding	ENSMUSG00000034485	Uaca	ensembl_havana	11	ENSMUSP00000151172	2	protein_coding	Uaca-202	havana	5 (assigned to previous version 1)	2
chr9	60725647	60726113	466	60725812	24	16.53	7.27	14.18	Monolayer_(KDctrl)_Peaks_peak_53947	Monolayer_(KDctrl)_Peaks	ENSMUSG00000034485	ENSMUST00000214354	+	60701824	60787642	Intron 1	23823	-61529	0.0054	1	---	protein_coding	ENSMUSG00000034485	Uaca	ensembl_havana	11	ENSMUSP00000151172	2	protein_coding	Uaca-202	havana	5 (assigned to previous version 1)	2
chr9	60744528	60745283	755	60744883	80	59.85	11.43	57.03	Monolayer_(KDctrl)_Peaks_peak_53948	Monolayer_(KDctrl)_Peaks	ENSMUSG00000052143	ENSMUST00000063858	-	60729137	60745483	TSS	200	-15391	0.0462	1	---	lncRNA	ENSMUSG00000052143	Gm9869	ensembl_havana	9	---	---	lncRNA	Gm9869-201	ensembl	5 (assigned to previous version 7)	8
chr9	60756063	60756358	295	60756262	21	13.78	6.52	11.48	Monolayer_(KDctrl)_Peaks_peak_53949	Monolayer_(KDctrl)_Peaks	ENSMUSG00000034485	ENSMUST00000214354	+	60701824	60787642	Intron 4	54239	-31284	0.0034	1	---	protein_coding	ENSMUSG00000034485	Uaca	ensembl_havana	11	ENSMUSP00000151172	2	protein_coding	Uaca-202	havana	5 (assigned to previous version 1)	2
chr9	60765086	60765441	355	60765306	23	15.77	7.11	13.43	Monolayer_(KDctrl)_Peaks_peak_53950	Monolayer_(KDctrl)_Peaks	ENSMUSG00000034485	ENSMUST00000214354	+	60701824	60787642	Intron 9	63262	-22201	0.0041	1	---	protein_coding	ENSMUSG00000034485	Uaca	ensembl_havana	11	ENSMUSP00000151172	2	protein_coding	Uaca-202	havana	5 (assigned to previous version 1)	2
chr9	60802899	60803200	301	60802977	21	13.78	6.52	11.48	Monolayer_(KDctrl)_Peaks_peak_53951	Monolayer_(KDctrl)_Peaks	.	.	.	.	.	Intergenic	.	.	.	.	.	.	.	.	.	.	.	.	.	.	.	.	.
chr9	60866928	60867158	230	60867064	15	8.28	4.74	6.12	Monolayer_(KDctrl)_Peaks_peak_53952	Monolayer_(KDctrl)_Peaks	.	.	.	.	.	Intergenic	.	.	.	.	.	.	.	.	.	.	.	.	.	.	.	.	.
chr9	60879669	60880181	512	60879832	58	49.15	12.95	46.42	Monolayer_(KDctrl)_Peaks_peak_53953	Monolayer_(KDctrl)_Peaks	.	.	.	.	.	Intergenic	.	.	.	.	.	.	.	.	.	.	.	.	.	.	.	.	.
chr9	60897053	60897589	536	60897363	86	76.61	15.53	73.65	Monolayer_(KDctrl)_Peaks_peak_53954	Monolayer_(KDctrl)_Peaks	.	.	.	.	.	Intergenic	.	.	.	.	.	.	.	.	.	.	.	.	.	.	.	.	.
chr9	60898836	60899031	195	60898943	21	8.04	3.79	5.89	Monolayer_(KDctrl)_Peaks_peak_53955	Monolayer_(KDctrl)_Peaks	.	.	.	.	.	Intergenic	.	.	.	.	.	.	.	.	.	.	.	.	.	.	.	.	.
chr9	60905572	60906806	1234	60906626	122	91.95	12.38	88.88	Monolayer_(KDctrl)_Peaks_peak_53956	Monolayer_(KDctrl)_Peaks	.	.	.	.	.	Intergenic	.	.	.	.	.	.	.	.	.	.	.	.	.	.	.	.	.
chr9	60920243	60920917	674	60920559	147	103.78	11.37	100.63	Monolayer_(KDctrl)_Peaks_peak_53957	Monolayer_(KDctrl)_Peaks	ENSMUSG00000111290	ENSMUST00000215132	+	60920763	60924903	TSS	0	-3986	0.0374	0.2296	---	lncRNA	ENSMUSG00000111290	Gm5122	havana	2	---	---	lncRNA	Gm5122-201	havana	3 (assigned to previous version 1)	2
chr9	60923870	60924361	491	60924078	112	67.98	8.77	65.09	Monolayer_(KDctrl)_Peaks_peak_53958	Monolayer_(KDctrl)_Peaks	ENSMUSG00000111290	ENSMUST00000216854	+	60924351	60927080	TSS	0	-2719	0.004	0.0224	---	lncRNA	ENSMUSG00000111290	Gm5122	havana	2	---	---	lncRNA	Gm5122-202	havana	1 (assigned to previous version 1)	2
chr9	61045753	61046373	620	61045899	22	14.76	6.82	12.44	Monolayer_(KDctrl)_Peaks_peak_53959	Monolayer_(KDctrl)_Peaks	ENSMUSG00000110998	ENSMUST00000216012	+	61045797	61052545	TSS	0	-6172	0.0855	0.9291	---	lncRNA	ENSMUSG00000110998	I730028E13Rik	havana	3	---	---	lncRNA	I730028E13Rik-201	havana_tagene	1 (assigned to previous version 1)	3
chr9	61176185	61176768	583	61176633	37	21.99	6.98	19.55	Monolayer_(KDctrl)_Peaks_peak_53960	Monolayer_(KDctrl)_Peaks	ENSMUSG00000111658	ENSMUST00000213377	-	61166509	61201092	Intron 3	24324	-9676	0.0169	1	---	lncRNA	ENSMUSG00000111658	B930092H01Rik	havana	2	---	---	lncRNA	B930092H01Rik-201	havana	1 (assigned to previous version 1)	2
chr9	61181252	61181640	388	61181469	69	50	10.57	47.26	Monolayer_(KDctrl)_Peaks_peak_53961	Monolayer_(KDctrl)_Peaks	ENSMUSG00000111658	ENSMUST00000213377	-	61166509	61201092	Intron 3	19452	-14743	0.0112	1	---	lncRNA	ENSMUSG00000111658	B930092H01Rik	havana	2	---	---	lncRNA	B930092H01Rik-201	havana	1 (assigned to previous version 1)	2
chr9	61188061	61189057	996	61188334	84	47.53	7.68	44.81	Monolayer_(KDctrl)_Peaks_peak_53962	Monolayer_(KDctrl)_Peaks	ENSMUSG00000111658	ENSMUST00000213377	-	61166509	61201092	Intron 3	12035	-21552	0.0288	1	---	lncRNA	ENSMUSG00000111658	B930092H01Rik	havana	2	---	---	lncRNA	B930092H01Rik-201	havana	1 (assigned to previous version 1)	2
chr9	61197027	61197551	524	61197174	74	68.99	16.21	66.09	Monolayer_(KDctrl)_Peaks_peak_53963	Monolayer_(KDctrl)_Peaks	ENSMUSG00000111658	ENSMUST00000213377	-	61166509	61201092	Intron 2	3541	-30518	0.0152	1	---	lncRNA	ENSMUSG00000111658	B930092H01Rik	havana	2	---	---	lncRNA	B930092H01Rik-201	havana	1 (assigned to previous version 1)	2
chr9	61229070	61230252	1182	61229823	152	126.45	15.14	123.15	Monolayer_(KDctrl)_Peaks_peak_53964	Monolayer_(KDctrl)_Peaks	.	.	.	.	.	Intergenic	.	.	.	.	.	.	.	.	.	.	.	.	.	.	.	.	.
chr9	61257014	61257263	249	61257137	33	20.3	7.06	17.88	Monolayer_(KDctrl)_Peaks_peak_53965	Monolayer_(KDctrl)_Peaks	.	.	.	.	.	Intergenic	.	.	.	.	.	.	.	.	.	.	.	.	.	.	.	.	.
chr9	61257530	61258626	1096	61258502	31	18.74	6.78	16.35	Monolayer_(KDctrl)_Peaks_peak_53966	Monolayer_(KDctrl)_Peaks	.	.	.	.	.	Intergenic	.	.	.	.	.	.	.	.	.	.	.	.	.	.	.	.	.
chr9	61277754	61278148	394	61277915	132	87.87	10.24	84.83	Monolayer_(KDctrl)_Peaks_peak_53967	Monolayer_(KDctrl)_Peaks	ENSMUSG00000120207	ENSMUST00000243073	-	61275836	61277772	TSS	0	-1918	0.0098	0.0481	---	lncRNA	ENSMUSG00000120207	---	havana_tagene	1	---	---	lncRNA	---	havana_tagene	---	1
chr9	61279482	61279920	438	61279612	82	39.94	6.34	37.29	Monolayer_(KDctrl)_Peaks_peak_53968	Monolayer_(KDctrl)_Peaks	ENSMUSG00000032280	ENSMUST00000034820	+	61280140	61325770	TSS	-220	-45850	0	0	CCDS52824	protein_coding	ENSMUSG00000032280	Tle3	ensembl_havana	17	ENSMUSP00000034820	10	protein_coding	Tle3-201	ensembl_havana	1 (assigned to previous version 15)	16
chr9	61280178	61280444	266	61280253	38	8.12	2.74	5.97	Monolayer_(KDctrl)_Peaks_peak_53969	Monolayer_(KDctrl)_Peaks	ENSMUSG00000032280	ENSMUST00000034820	+	61280140	61325770	TSS	38	-45326	0.0059	1	CCDS52824	protein_coding	ENSMUSG00000032280	Tle3	ensembl_havana	17	ENSMUSP00000034820	10	protein_coding	Tle3-201	ensembl_havana	1 (assigned to previous version 15)	16
chr9	61284986	61285298	312	61285175	62	35.26	7.38	32.66	Monolayer_(KDctrl)_Peaks_peak_53970	Monolayer_(KDctrl)_Peaks	ENSMUSG00000032280	ENSMUST00000034820	+	61280140	61325770	Intron 4	4846	-40472	0.0069	1	CCDS52824	protein_coding	ENSMUSG00000032280	Tle3	ensembl_havana	17	ENSMUSP00000034820	10	protein_coding	Tle3-201	ensembl_havana	1 (assigned to previous version 15)	16
chr9	61285790	61286293	503	61285925	92	71.62	12.51	68.7	Monolayer_(KDctrl)_Peaks_peak_53971	Monolayer_(KDctrl)_Peaks	ENSMUSG00000032280	ENSMUST00000034820	+	61280140	61325770	Intron 4	5650	-39477	0.011	1	CCDS52824	protein_coding	ENSMUSG00000032280	Tle3	ensembl_havana	17	ENSMUSP00000034820	10	protein_coding	Tle3-201	ensembl_havana	1 (assigned to previous version 15)	16
chr9	61309026	61309740	714	61309179	37	25.54	8.45	23.06	Monolayer_(KDctrl)_Peaks_peak_53972	Monolayer_(KDctrl)_Peaks	ENSMUSG00000032280	ENSMUST00000162962	+	61309141	61317417	TSS	0	-7677	0.0725	0.8392	---	protein_coding	ENSMUSG00000032280	Tle3	ensembl_havana	17	---	---	protein_coding_CDS_not_defined	Tle3-216	havana	3 (assigned to previous version 7)	8
chr9	61316372	61316919	547	61316541	52	41.58	11.48	38.92	Monolayer_(KDctrl)_Peaks_peak_53973	Monolayer_(KDctrl)_Peaks	ENSMUSG00000032280	ENSMUST00000162281	+	61317219	61325702	TSS	-300	-8783	0	0	---	protein_coding	ENSMUSG00000032280	Tle3	ensembl_havana	17	---	---	protein_coding_CDS_not_defined	Tle3-214	havana	5 (assigned to previous version 1)	2
chr9	61386822	61387379	557	61387127	182	181.96	22.23	178.28	Monolayer_(KDctrl)_Peaks_peak_53974	Monolayer_(KDctrl)_Peaks	.	.	.	.	.	Intergenic	.	.	.	.	.	.	.	.	.	.	.	.	.	.	.	.	.
chr9	61395072	61395526	454	61395252	161	146.42	18.04	142.99	Monolayer_(KDctrl)_Peaks_peak_53975	Monolayer_(KDctrl)_Peaks	.	.	.	.	.	Intergenic	.	.	.	.	.	.	.	.	.	.	.	.	.	.	.	.	.
chr9	61434748	61435143	395	61434901	35	29.06	10.67	26.53	Monolayer_(KDctrl)_Peaks_peak_53976	Monolayer_(KDctrl)_Peaks	ENSMUSG00000111381	ENSMUST00000214104	+	61417005	61441530	Intron 4	17743	-6387	0.0161	1	---	transcribed_processed_pseudogene	ENSMUSG00000111381	Gm34424	havana	2	---	---	processed_transcript	Gm34424-202	havana	1 (assigned to previous version 1)	2
chr9	61461869	61462299	430	61462084	37	31.46	11.26	28.9	Monolayer_(KDctrl)_Peaks_peak_53977	Monolayer_(KDctrl)_Peaks	.	.	.	.	.	Intergenic	.	.	.	.	.	.	.	.	.	.	.	.	.	.	.	.	.
chr9	61562579	61563118	539	61562928	25	17.84	7.71	15.46	Monolayer_(KDctrl)_Peaks_peak_53978	Monolayer_(KDctrl)_Peaks	.	.	.	.	.	Intergenic	.	.	.	.	.	.	.	.	.	.	.	.	.	.	.	.	.
chr9	61571365	61571629	264	61571488	27	19.97	8.3	17.56	Monolayer_(KDctrl)_Peaks_peak_53979	Monolayer_(KDctrl)_Peaks	.	.	.	.	.	Intergenic	.	.	.	.	.	.	.	.	.	.	.	.	.	.	.	.	.
chr9	61577056	61577577	521	61577332	28	21.05	8.6	18.63	Monolayer_(KDctrl)_Peaks_peak_53980	Monolayer_(KDctrl)_Peaks	.	.	.	.	.	Intergenic	.	.	.	.	.	.	.	.	.	.	.	.	.	.	.	.	.
chr9	61602463	61602824	361	61602687	20	12.81	6.22	10.53	Monolayer_(KDctrl)_Peaks_peak_53981	Monolayer_(KDctrl)_Peaks	.	.	.	.	.	Intergenic	.	.	.	.	.	.	.	.	.	.	.	.	.	.	.	.	.
chr9	61609637	61610275	638	61610055	31	23.14	8.84	20.69	Monolayer_(KDctrl)_Peaks_peak_53982	Monolayer_(KDctrl)_Peaks	.	.	.	.	.	Intergenic	.	.	.	.	.	.	.	.	.	.	.	.	.	.	.	.	.
chr9	61615064	61615594	530	61615398	42	37.54	12.69	34.92	Monolayer_(KDctrl)_Peaks_peak_53983	Monolayer_(KDctrl)_Peaks	.	.	.	.	.	Intergenic	.	.	.	.	.	.	.	.	.	.	.	.	.	.	.	.	.
chr9	61660929	61661550	621	61661211	94	88.94	17.65	85.89	Monolayer_(KDctrl)_Peaks_peak_53984	Monolayer_(KDctrl)_Peaks	.	.	.	.	.	Intergenic	.	.	.	.	.	.	.	.	.	.	.	.	.	.	.	.	.
chr9	61807047	61807328	281	61807214	11	5.12	3.56	3.07	Monolayer_(KDctrl)_Peaks_peak_53985	Monolayer_(KDctrl)_Peaks	.	.	.	.	.	Intergenic	.	.	.	.	.	.	.	.	.	.	.	.	.	.	.	.	.
chr9	61815414	61815619	205	61815499	12	3.98	2.82	2	Monolayer_(KDctrl)_Peaks_peak_53986	Monolayer_(KDctrl)_Peaks	.	.	.	.	.	Intergenic	.	.	.	.	.	.	.	.	.	.	.	.	.	.	.	.	.
chr9	61816163	61816579	416	61816220	17	7.36	3.96	5.23	Monolayer_(KDctrl)_Peaks_peak_53987	Monolayer_(KDctrl)_Peaks	.	.	.	.	.	Intergenic	.	.	.	.	.	.	.	.	.	.	.	.	.	.	.	.	.
chr9	61821578	61822158	580	61821831	137	131.62	19.59	128.28	Monolayer_(KDctrl)_Peaks_peak_53988	Monolayer_(KDctrl)_Peaks	ENSMUSG00000007892	ENSMUST00000008036	-	61820566	61821825	TSS	0	-1012	0.1968	0.4269	CCDS23260	protein_coding	ENSMUSG00000007892	Rplp1	ensembl_havana	9	ENSMUSP00000008036	8	protein_coding	Rplp1-201	ensembl_havana	1 (assigned to previous version 8)	9
chr9	61853401	61854311	910	61854123	220	187.12	16.44	183.41	Monolayer_(KDctrl)_Peaks_peak_53989	Monolayer_(KDctrl)_Peaks	ENSMUSG00000032254	ENSMUST00000214295	-	61832879	61854043	TSS	0	-20522	0.0304	0.7058	---	protein_coding	ENSMUSG00000032254	Kif23	ensembl_havana	11	ENSMUSP00000149553	2	protein_coding	Kif23-204	havana	1 (assigned to previous version 1)	2
chr2	155691917	155692466	549	155692184	45	36.02	11.02	33.41	Monolayer_(KDctrl)_Peaks_peak_31489	Monolayer_(KDctrl)_Peaks	ENSMUSG00000005882	ENSMUST00000133726	-	155693287	155771964	TTS	79498	821	0	0	---	protein_coding	ENSMUSG00000005882	Uqcc1	ensembl_havana	19	ENSMUSP00000121610	2	nonsense_mediated_decay	Uqcc1-206	havana	5 (assigned to previous version 7)	8
chr9	61873034	61873298	264	61873140	37	21.03	6.61	18.6	Monolayer_(KDctrl)_Peaks_peak_53991	Monolayer_(KDctrl)_Peaks	ENSMUSG00000032278	ENSMUST00000113990	-	61863328	61883856	Intron 4	10558	-9706	0.0129	1	---	protein_coding	ENSMUSG00000032278	Paqr5	ensembl_havana	12	ENSMUSP00000109623	2	protein_coding	Paqr5-202	havana	1 (assigned to previous version 1)	2
chr9	61874575	61875100	525	61874868	68	50.9	11.08	48.16	Monolayer_(KDctrl)_Peaks_peak_53992	Monolayer_(KDctrl)_Peaks	ENSMUSG00000032278	ENSMUST00000113990	-	61863328	61883856	Intron 4	8756	-11247	0.0256	1	---	protein_coding	ENSMUSG00000032278	Paqr5	ensembl_havana	12	ENSMUSP00000109623	2	protein_coding	Paqr5-202	havana	1 (assigned to previous version 1)	2
chr9	61928822	61929411	589	61929230	33	24.44	8.95	21.97	Monolayer_(KDctrl)_Peaks_peak_53993	Monolayer_(KDctrl)_Peaks	ENSMUSG00002075495	ENSMUST00020182530	+	61927876	61927969	TSS	946	853	0	0	---	misc_RNA	ENSMUSG00002075495	Gm55790	ensembl	1	---	---	misc_RNA	Gm55790-201	ensembl	---	1
chr9	61934047	61934381	334	61934116	20	12.39	6	10.12	Monolayer_(KDctrl)_Peaks_peak_53994	Monolayer_(KDctrl)_Peaks	ENSMUSG00000032278	ENSMUST00000135050	-	61860763	61934084	TSS	0	-73284	0.0005	0.1134	---	protein_coding	ENSMUSG00000032278	Paqr5	ensembl_havana	12	---	---	protein_coding_CDS_not_defined	Paqr5-203	havana	1 (assigned to previous version 1)	2
chr9	61947395	61947828	433	61947685	30	23.27	9.19	20.82	Monolayer_(KDctrl)_Peaks_peak_53995	Monolayer_(KDctrl)_Peaks	.	.	.	.	.	Intergenic	.	.	.	.	.	.	.	.	.	.	.	.	.	.	.	.	.
chr9	62014736	62014935	199	62014780	12	5.86	3.85	3.79	Monolayer_(KDctrl)_Peaks_peak_53996	Monolayer_(KDctrl)_Peaks	ENSMUSG00000032252	ENSMUST00000185873	-	61977750	62029938	5' UTR Exon	15003	-36986	0.0038	1	---	protein_coding	ENSMUSG00000032252	Glce	ensembl_havana	15	ENSMUSP00000140671	2	protein_coding	Glce-204	havana	3 (assigned to previous version 1)	2
chr9	62029554	62030397	843	62029976	233	211.35	18.76	207.48	Monolayer_(KDctrl)_Peaks_peak_53997	Monolayer_(KDctrl)_Peaks	ENSMUSG00000092696	ENSMUST00000174955	-	62029800	62029877	TSS	0	0	1	0.0924	---	miRNA	ENSMUSG00000092696	Mir5133	mirbase	3	---	---	miRNA	Mir5133-201	mirbase	NA (assigned to previous version 1)	3
chr9	62151401	62152007	606	62151746	28	21.05	8.6	18.63	Monolayer_(KDctrl)_Peaks_peak_53998	Monolayer_(KDctrl)_Peaks	ENSMUSG00000111232	ENSMUST00000215490	-	62149878	62151383	TSS	-18	-1523	0	0	---	lncRNA	ENSMUSG00000111232	A730043L09Rik	havana	2	---	---	lncRNA	A730043L09Rik-201	havana	1 (assigned to previous version 1)	2
chr9	62248232	62248697	465	62248540	159	114.35	11.82	111.13	Monolayer_(KDctrl)_Peaks_peak_53999	Monolayer_(KDctrl)_Peaks	ENSMUSG00000032249	ENSMUST00000128636	+	62249184	62282001	TSS	-487	-33304	0	0	---	protein_coding	ENSMUSG00000032249	Anp32a	ensembl_havana	15	ENSMUSP00000123574	2	protein_coding	Anp32a-203	havana	2 (assigned to previous version 7)	8
chr9	62249774	62251092	1318	62250702	62	23.23	4.61	20.77	Monolayer_(KDctrl)_Peaks_peak_54000	Monolayer_(KDctrl)_Peaks	ENSMUSG00000032249	ENSMUST00000126451	+	62252081	62281998	TSS	-989	-30906	0	0	---	protein_coding	ENSMUSG00000032249	Anp32a	ensembl_havana	15	---	---	protein_coding_CDS_not_defined	Anp32a-202	havana	3 (assigned to previous version 7)	8
chr9	62251293	62251528	235	62251449	34	6.74	2.56	4.63	Monolayer_(KDctrl)_Peaks_peak_54001	Monolayer_(KDctrl)_Peaks	ENSMUSG00000032249	ENSMUST00000126451	+	62252081	62281998	TSS	-553	-30470	0	0	---	protein_coding	ENSMUSG00000032249	Anp32a	ensembl_havana	15	---	---	protein_coding_CDS_not_defined	Anp32a-202	havana	3 (assigned to previous version 7)	8
chr9	62261035	62261570	535	62261282	156	168.96	25.66	165.37	Monolayer_(KDctrl)_Peaks_peak_54002	Monolayer_(KDctrl)_Peaks	ENSMUSG00000032249	ENSMUST00000126451	+	62252081	62281998	Intron 1	8954	-20428	0.0179	1	---	protein_coding	ENSMUSG00000032249	Anp32a	ensembl_havana	15	---	---	protein_coding_CDS_not_defined	Anp32a-202	havana	3 (assigned to previous version 7)	8
chr9	62270915	62271213	298	62271112	82	72.21	15.06	69.29	Monolayer_(KDctrl)_Peaks_peak_54003	Monolayer_(KDctrl)_Peaks	ENSMUSG00000032249	ENSMUST00000126451	+	62252081	62281998	Intron 1	18834	-10785	0.01	1	---	protein_coding	ENSMUSG00000032249	Anp32a	ensembl_havana	15	---	---	protein_coding_CDS_not_defined	Anp32a-202	havana	3 (assigned to previous version 7)	8
chr9	62279855	62280450	595	62280360	22	13.71	6.27	11.42	Monolayer_(KDctrl)_Peaks_peak_54004	Monolayer_(KDctrl)_Peaks	ENSMUSG00000032249	ENSMUST00000145679	+	62280721	62285064	TSS	-271	-4614	0	0	---	protein_coding	ENSMUSG00000032249	Anp32a	ensembl_havana	15	---	---	retained_intron	Anp32a-209	havana	2 (assigned to previous version 1)	2
chr9	62281049	62281246	197	62281150	14	7.03	4.22	4.91	Monolayer_(KDctrl)_Peaks_peak_54005	Monolayer_(KDctrl)_Peaks	ENSMUSG00000032249	ENSMUST00000145679	+	62280721	62285064	TSS	328	-3818	0.0456	1	---	protein_coding	ENSMUSG00000032249	Anp32a	ensembl_havana	15	---	---	retained_intron	Anp32a-209	havana	2 (assigned to previous version 1)	2
chr9	62334267	62334763	496	62334518	40	34.28	11.72	31.69	Monolayer_(KDctrl)_Peaks_peak_54006	Monolayer_(KDctrl)_Peaks	ENSMUSG00000041729	ENSMUST00000131981	-	62332865	62335284	TSS	521	-1402	0.2054	1	---	protein_coding	ENSMUSG00000041729	Coro2b	ensembl_havana	16	ENSMUSP00000133481	2	protein_coding	Coro2b-203	havana	3 (assigned to previous version 1)	2
chr9	62346121	62346327	206	62346217	17	10.02	5.34	7.81	Monolayer_(KDctrl)_Peaks_peak_54007	Monolayer_(KDctrl)_Peaks	ENSMUSG00000041729	ENSMUST00000174439	-	62336616	62356431	5' UTR Exon	10104	-9505	0.0104	1	---	protein_coding	ENSMUSG00000041729	Coro2b	ensembl_havana	16	ENSMUSP00000134079	2	protein_coding	Coro2b-207	havana	5 (assigned to previous version 1)	2
chr11	4650660	4651060	400	4650960	37	14.1	4.31	11.79	Monolayer_(KDctrl)_Peaks_peak_7394	Monolayer_(KDctrl)_Peaks	ENSMUSG00000059534	ENSMUST00000058407	-	4651973	4654343	TTS	3283	913	0	0	CCDS36098	protein_coding	ENSMUSG00000059534	Uqcr10	ensembl_havana	9	ENSMUSP00000054856	5	protein_coding	Uqcr10-201	ensembl_havana	1 (assigned to previous version 5)	6
chr9	62362404	62363576	1172	62362656	62	41.84	9.32	39.18	Monolayer_(KDctrl)_Peaks_peak_54009	Monolayer_(KDctrl)_Peaks	ENSMUSG00000041729	ENSMUST00000123379	-	62360565	62444243	Intron 2	80667	-1839	0.014	1	---	protein_coding	ENSMUSG00000041729	Coro2b	ensembl_havana	16	---	---	retained_intron	Coro2b-202	havana	1 (assigned to previous version 1)	2
chr9	62377642	62377935	293	62377834	32	25.55	9.78	23.06	Monolayer_(KDctrl)_Peaks_peak_54010	Monolayer_(KDctrl)_Peaks	ENSMUSG00000041729	ENSMUST00000123379	-	62360565	62444243	Intron 2	66308	-17077	0.0035	1	---	protein_coding	ENSMUSG00000041729	Coro2b	ensembl_havana	16	---	---	retained_intron	Coro2b-202	havana	1 (assigned to previous version 1)	2
chr9	62396079	62396265	186	62396141	14	7.45	4.45	5.31	Monolayer_(KDctrl)_Peaks_peak_54011	Monolayer_(KDctrl)_Peaks	ENSMUSG00000041729	ENSMUST00000123379	-	62360565	62444243	Intron 2	47978	-35514	0.0022	1	---	protein_coding	ENSMUSG00000041729	Coro2b	ensembl_havana	16	---	---	retained_intron	Coro2b-202	havana	1 (assigned to previous version 1)	2
chr9	62444084	62444400	316	62444191	18	10.93	5.63	8.69	Monolayer_(KDctrl)_Peaks_peak_54012	Monolayer_(KDctrl)_Peaks	ENSMUSG00000041729	ENSMUST00000123379	-	62360565	62444243	TSS	0	-83519	0.0019	0.5047	---	protein_coding	ENSMUSG00000041729	Coro2b	ensembl_havana	16	---	---	retained_intron	Coro2b-202	havana	1 (assigned to previous version 1)	2
chr9	62457901	62458348	447	62458142	32	22.19	8.12	19.75	Monolayer_(KDctrl)_Peaks_peak_54013	Monolayer_(KDctrl)_Peaks	.	.	.	.	.	Intergenic	.	.	.	.	.	.	.	.	.	.	.	.	.	.	.	.	.
chr9	62460750	62461027	277	62460802	11	3.87	2.85	1.9	Monolayer_(KDctrl)_Peaks_peak_54014	Monolayer_(KDctrl)_Peaks	.	.	.	.	.	Intergenic	.	.	.	.	.	.	.	.	.	.	.	.	.	.	.	.	.
chr9	62467106	62467834	728	62467489	140	131.3	18.76	127.97	Monolayer_(KDctrl)_Peaks_peak_54015	Monolayer_(KDctrl)_Peaks	.	.	.	.	.	Intergenic	.	.	.	.	.	.	.	.	.	.	.	.	.	.	.	.	.
chr9	62531841	62532449	608	62532170	219	196.43	18.23	192.65	Monolayer_(KDctrl)_Peaks_peak_54016	Monolayer_(KDctrl)_Peaks	.	.	.	.	.	Intergenic	.	.	.	.	.	.	.	.	.	.	.	.	.	.	.	.	.
chr9	62534335	62534562	227	62534491	32	7.24	2.76	5.11	Monolayer_(KDctrl)_Peaks_peak_54017	Monolayer_(KDctrl)_Peaks	.	.	.	.	.	Intergenic	.	.	.	.	.	.	.	.	.	.	.	.	.	.	.	.	.
chr9	62547597	62548011	414	62547705	29	22.16	8.89	19.72	Monolayer_(KDctrl)_Peaks_peak_54018	Monolayer_(KDctrl)_Peaks	.	.	.	.	.	Intergenic	.	.	.	.	.	.	.	.	.	.	.	.	.	.	.	.	.
chr5	147251797	147252482	685	147252166	189	174.52	18.99	170.89	Monolayer_(KDctrl)_Peaks_peak_42249	Monolayer_(KDctrl)_Peaks	ENSMUSG00000075543	ENSMUST00000100433	-	147251794	147259251	TTS	6769	-3	0.092	1	CCDS39399	protein_coding	ENSMUSG00000075543	Urad	ensembl_havana	5	ENSMUSP00000098000	4	protein_coding	Urad-201	ensembl_havana	1 (assigned to previous version 4)	5
chr9	62693772	62694648	876	62694213	94	87.52	17.14	84.48	Monolayer_(KDctrl)_Peaks_peak_54020	Monolayer_(KDctrl)_Peaks	.	.	.	.	.	Intergenic	.	.	.	.	.	.	.	.	.	.	.	.	.	.	.	.	.
chr9	62718204	62719372	1168	62718996	144	122.43	15.64	119.16	Monolayer_(KDctrl)_Peaks_peak_54021	Monolayer_(KDctrl)_Peaks	ENSMUSG00000032244	ENSMUST00000034775	-	62699103	62719217	TSS	0	-19101	0.0504	0.8674	CCDS23266	protein_coding	ENSMUSG00000032244	Fem1b	ensembl_havana	10	ENSMUSP00000034775	9	protein_coding	Fem1b-201	ensembl_havana	1 (assigned to previous version 9)	10
chr9	62724369	62724915	546	62724617	27	14.68	5.76	12.36	Monolayer_(KDctrl)_Peaks_peak_54022	Monolayer_(KDctrl)_Peaks	.	.	.	.	.	Intergenic	.	.	.	.	.	.	.	.	.	.	.	.	.	.	.	.	.
chr9	62725405	62725921	516	62725688	41	27.52	8.38	25.01	Monolayer_(KDctrl)_Peaks_peak_54023	Monolayer_(KDctrl)_Peaks	.	.	.	.	.	Intergenic	.	.	.	.	.	.	.	.	.	.	.	.	.	.	.	.	.
chr9	62736003	62736392	389	62736171	322	314.02	22.5	309.44	Monolayer_(KDctrl)_Peaks_peak_54024	Monolayer_(KDctrl)_Peaks	.	.	.	.	.	Intergenic	.	.	.	.	.	.	.	.	.	.	.	.	.	.	.	.	.
chr9	62745624	62746434	810	62745903	113	92.21	14.02	89.14	Monolayer_(KDctrl)_Peaks_peak_54025	Monolayer_(KDctrl)_Peaks	ENSMUSG00000032245	ENSMUST00000141821	+	62746074	62753301	TSS	0	-6867	0.0499	0.4451	---	protein_coding	ENSMUSG00000032245	Cln6	ensembl_havana	13	ENSMUSP00000114283	2	nonsense_mediated_decay	Cln6-204	havana	3 (assigned to previous version 1)	2
chr9	62754902	62755348	446	62755132	26	17.76	7.42	15.39	Monolayer_(KDctrl)_Peaks_peak_54026	Monolayer_(KDctrl)_Peaks	ENSMUSG00000032245	ENSMUST00000124984	+	62754315	62758445	TSS	587	-3097	0.1082	1	---	protein_coding	ENSMUSG00000032245	Cln6	ensembl_havana	13	ENSMUSP00000115675	2	protein_coding	Cln6-202	havana	3 (assigned to previous version 1)	2
chr9	62887809	62888563	754	62888215	119	103.41	15.81	100.26	Monolayer_(KDctrl)_Peaks_peak_54027	Monolayer_(KDctrl)_Peaks	ENSMUSG00000032405	ENSMUST00000098651	-	62785650	62888162	TSS	0	-102159	0.0035	0.4689	CCDS40665	protein_coding	ENSMUSG00000032405	Pias1	ensembl_havana	11	ENSMUSP00000096248	5	protein_coding	Pias1-201	ensembl_havana	1 (assigned to previous version 5)	6
chr9	62938158	62938893	735	62938554	27	16.47	6.57	14.12	Monolayer_(KDctrl)_Peaks_peak_54028	Monolayer_(KDctrl)_Peaks	.	.	.	.	.	Intergenic	.	.	.	.	.	.	.	.	.	.	.	.	.	.	.	.	.
chr9	62942762	62942946	184	62942866	43	19	5.15	16.61	Monolayer_(KDctrl)_Peaks_peak_54029	Monolayer_(KDctrl)_Peaks	.	.	.	.	.	Intergenic	.	.	.	.	.	.	.	.	.	.	.	.	.	.	.	.	.
chr9	62944602	62945588	986	62945480	64	41.02	8.72	38.36	Monolayer_(KDctrl)_Peaks_peak_54030	Monolayer_(KDctrl)_Peaks	.	.	.	.	.	Intergenic	.	.	.	.	.	.	.	.	.	.	.	.	.	.	.	.	.
chr9	63016332	63016949	617	63016683	68	63.4	15.85	60.55	Monolayer_(KDctrl)_Peaks_peak_54031	Monolayer_(KDctrl)_Peaks	.	.	.	.	.	Intergenic	.	.	.	.	.	.	.	.	.	.	.	.	.	.	.	.	.
chr9	63031174	63031734	560	63031577	118	119.71	21.2	116.45	Monolayer_(KDctrl)_Peaks_peak_54032	Monolayer_(KDctrl)_Peaks	.	.	.	.	.	Intergenic	.	.	.	.	.	.	.	.	.	.	.	.	.	.	.	.	.
chr9	63039828	63040798	970	63040224	170	155.85	18.47	152.36	Monolayer_(KDctrl)_Peaks_peak_54033	Monolayer_(KDctrl)_Peaks	ENSMUSG00000118764	ENSMUST00000240511	+	63040565	63040672	TSS	0	0	1	0.1112	---	snRNA	ENSMUSG00000118764	Gm25064	ensembl	1	---	---	snRNA	Gm25064-201	ensembl	---	1
chr9	63056333	63056615	282	63056482	13	6.55	4.1	4.45	Monolayer_(KDctrl)_Peaks_peak_54034	Monolayer_(KDctrl)_Peaks	ENSMUSG00000022245	ENSMUST00000116613	-	63045452	63056244	TSS	-89	-10881	0	0	CCDS52828	protein_coding	ENSMUSG00000022245	Skor1	ensembl_havana	16	ENSMUSP00000112312	3	protein_coding	Skor1-202	ensembl_havana	1 (assigned to previous version 8)	9
chr9	63188251	63188905	654	63188562	78	79.54	19.3	76.56	Monolayer_(KDctrl)_Peaks_peak_54035	Monolayer_(KDctrl)_Peaks	ENSMUSG00000058444	ENSMUST00000034920	-	63071050	63285185	CDS Exon 13	96280	-117201	0.0031	1	CCDS23269	protein_coding	ENSMUSG00000058444	Map2k5	ensembl_havana	9	ENSMUSP00000034920	10	protein_coding	Map2k5-201	ensembl_havana	1 (assigned to previous version 10)	11
chr9	63284620	63285426	806	63285096	121	119.3	20.14	116.04	Monolayer_(KDctrl)_Peaks_peak_54036	Monolayer_(KDctrl)_Peaks	ENSMUSG00000058444	ENSMUST00000034920	-	63071050	63285185	TSS	0	-213570	0.0026	0.7014	CCDS23269	protein_coding	ENSMUSG00000058444	Map2k5	ensembl_havana	9	ENSMUSP00000034920	10	protein_coding	Map2k5-201	ensembl_havana	1 (assigned to previous version 10)	11
chr9	63305967	63306966	999	63306604	152	130.6	16.07	127.28	Monolayer_(KDctrl)_Peaks_peak_54037	Monolayer_(KDctrl)_Peaks	ENSMUSG00000032403	ENSMUST00000186165	-	63301729	63306110	TSS	0	-4238	0.0329	0.144	---	protein_coding	ENSMUSG00000032403	2300009A05Rik	ensembl_havana	9	---	---	protein_coding_CDS_not_defined	2300009A05Rik-203	havana	2 (assigned to previous version 1)	2
chr9	63369360	63369818	458	63369525	11	5.12	3.56	3.07	Monolayer_(KDctrl)_Peaks_peak_54038	Monolayer_(KDctrl)_Peaks	ENSMUSG00000037801	ENSMUST00000163982	-	63328902	63509731	Intron 17	139913	-40458	0.0025	1	CCDS52831	protein_coding	ENSMUSG00000037801	Iqch	ensembl_havana	14	ENSMUSP00000126546	2	protein_coding	Iqch-204	ensembl_havana	1 (assigned to previous version 7)	8
chr9	63509498	63510202	704	63509862	267	269.36	23.79	265.08	Monolayer_(KDctrl)_Peaks_peak_54039	Monolayer_(KDctrl)_Peaks	ENSMUSG00000037801	ENSMUST00000080527	-	63328944	63509766	TSS	0	-180554	0.0015	0.3816	---	protein_coding	ENSMUSG00000037801	Iqch	ensembl_havana	14	ENSMUSP00000079370	6	protein_coding	Iqch-202	havana	1 (assigned to previous version 11)	12
chr9	63515236	63515629	393	63515472	43	27.2	7.85	24.69	Monolayer_(KDctrl)_Peaks_peak_54040	Monolayer_(KDctrl)_Peaks	ENSMUSG00000037257	ENSMUST00000041551	+	63509942	63551871	Intron 1	5294	-36242	0.0094	1	CCDS23271	protein_coding	ENSMUSG00000037257	Aagab	ensembl_havana	9	ENSMUSP00000048595	8	protein_coding	Aagab-201	ensembl_havana	1 (assigned to previous version 8)	9
chr9	63518215	63518752	537	63518497	66	52.46	12.09	49.7	Monolayer_(KDctrl)_Peaks_peak_54041	Monolayer_(KDctrl)_Peaks	ENSMUSG00000037257	ENSMUST00000041551	+	63509942	63551871	Intron 1	8273	-33119	0.0128	1	CCDS23271	protein_coding	ENSMUSG00000037257	Aagab	ensembl_havana	9	ENSMUSP00000048595	8	protein_coding	Aagab-201	ensembl_havana	1 (assigned to previous version 8)	9
chr9	63564517	63564793	276	63564608	45	23.68	6.31	21.22	Monolayer_(KDctrl)_Peaks_peak_54042	Monolayer_(KDctrl)_Peaks	ENSMUSG00000032402	ENSMUST00000154323	-	63562081	63619252	Intron 5	54459	-2436	0.0048	1	---	protein_coding	ENSMUSG00000032402	Smad3	ensembl_havana	13	ENSMUSP00000116790	2	protein_coding	Smad3-205	havana	5 (assigned to previous version 7)	8
chr9	63567240	63567890	650	63567588	81	57.28	10.5	54.48	Monolayer_(KDctrl)_Peaks_peak_54043	Monolayer_(KDctrl)_Peaks	ENSMUSG00000032402	ENSMUST00000154323	-	63562081	63619252	Intron 5	51362	-5159	0.0114	1	---	protein_coding	ENSMUSG00000032402	Smad3	ensembl_havana	13	ENSMUSP00000116790	2	protein_coding	Smad3-205	havana	5 (assigned to previous version 7)	8
chr9	63574244	63574900	656	63574587	48	33.57	9.24	30.98	Monolayer_(KDctrl)_Peaks_peak_54044	Monolayer_(KDctrl)_Peaks	ENSMUSG00000032402	ENSMUST00000137713	-	63562053	63573830	TSS	-414	-12191	0	0	---	protein_coding	ENSMUSG00000032402	Smad3	ensembl_havana	13	ENSMUSP00000121671	2	protein_coding	Smad3-204	havana	3 (assigned to previous version 7)	8
chr9	63581864	63582327	463	63582046	89	60.83	10.13	58	Monolayer_(KDctrl)_Peaks_peak_54045	Monolayer_(KDctrl)_Peaks	ENSMUSG00000032402	ENSMUST00000154323	-	63562081	63619252	Intron 1	36925	-19783	0.0081	1	---	protein_coding	ENSMUSG00000032402	Smad3	ensembl_havana	13	ENSMUSP00000116790	2	protein_coding	Smad3-205	havana	5 (assigned to previous version 7)	8
chr9	63584994	63585813	819	63585101	71	42.55	8.09	39.87	Monolayer_(KDctrl)_Peaks_peak_54046	Monolayer_(KDctrl)_Peaks	ENSMUSG00000032402	ENSMUST00000154323	-	63562081	63619252	Intron 1	33439	-22913	0.0143	1	---	protein_coding	ENSMUSG00000032402	Smad3	ensembl_havana	13	ENSMUSP00000116790	2	protein_coding	Smad3-205	havana	5 (assigned to previous version 7)	8
chr9	63613436	63614158	722	63613818	129	111.89	15.97	108.69	Monolayer_(KDctrl)_Peaks_peak_54047	Monolayer_(KDctrl)_Peaks	ENSMUSG00000032402	ENSMUST00000154323	-	63562081	63619252	Intron 1	5094	-51355	0.0126	1	---	protein_coding	ENSMUSG00000032402	Smad3	ensembl_havana	13	ENSMUSP00000116790	2	protein_coding	Smad3-205	havana	5 (assigned to previous version 7)	8
chr9	63618905	63619130	225	63619043	28	10.5	4.01	8.28	Monolayer_(KDctrl)_Peaks_peak_54048	Monolayer_(KDctrl)_Peaks	ENSMUSG00000032402	ENSMUST00000154323	-	63562081	63619252	TSS	122	-56824	0.004	1	---	protein_coding	ENSMUSG00000032402	Smad3	ensembl_havana	13	ENSMUSP00000116790	2	protein_coding	Smad3-205	havana	5 (assigned to previous version 7)	8
chr9	63623379	63623904	525	63623636	91	55.89	8.69	53.09	Monolayer_(KDctrl)_Peaks_peak_54049	Monolayer_(KDctrl)_Peaks	ENSMUSG00000032402	ENSMUST00000137065	-	63575095	63650548	Intron 1	26644	-48284	0.007	1	---	protein_coding	ENSMUSG00000032402	Smad3	ensembl_havana	13	---	---	protein_coding_CDS_not_defined	Smad3-203	havana	2 (assigned to previous version 1)	2
chr9	63625945	63626481	536	63626175	81	39.18	6.28	36.54	Monolayer_(KDctrl)_Peaks_peak_54050	Monolayer_(KDctrl)_Peaks	ENSMUSG00000032402	ENSMUST00000137065	-	63575095	63650548	Intron 1	24067	-50850	0.0071	1	---	protein_coding	ENSMUSG00000032402	Smad3	ensembl_havana	13	---	---	protein_coding_CDS_not_defined	Smad3-203	havana	2 (assigned to previous version 1)	2
chr9	63628860	63629276	416	63629176	57	22.05	4.7	19.61	Monolayer_(KDctrl)_Peaks_peak_54051	Monolayer_(KDctrl)_Peaks	ENSMUSG00000032402	ENSMUST00000137065	-	63575095	63650548	Intron 1	21272	-53765	0.0055	1	---	protein_coding	ENSMUSG00000032402	Smad3	ensembl_havana	13	---	---	protein_coding_CDS_not_defined	Smad3-203	havana	2 (assigned to previous version 1)	2
chr9	63633812	63634244	432	63634036	61	36.19	7.78	33.58	Monolayer_(KDctrl)_Peaks_peak_54052	Monolayer_(KDctrl)_Peaks	ENSMUSG00000032402	ENSMUST00000137065	-	63575095	63650548	Intron 1	16304	-58717	0.0057	1	---	protein_coding	ENSMUSG00000032402	Smad3	ensembl_havana	13	---	---	protein_coding_CDS_not_defined	Smad3-203	havana	2 (assigned to previous version 1)	2
chr9	63650367	63650580	213	63650430	42	7.98	2.57	5.83	Monolayer_(KDctrl)_Peaks_peak_54053	Monolayer_(KDctrl)_Peaks	ENSMUSG00000032402	ENSMUST00000137065	-	63575095	63650548	TSS	0	-75272	0.0024	0.8505	---	protein_coding	ENSMUSG00000032402	Smad3	ensembl_havana	13	---	---	protein_coding_CDS_not_defined	Smad3-203	havana	2 (assigned to previous version 1)	2
chr9	63650975	63651496	521	63651266	115	58.63	6.96	55.82	Monolayer_(KDctrl)_Peaks_peak_54054	Monolayer_(KDctrl)_Peaks	ENSMUSG00000032402	ENSMUST00000137065	-	63575095	63650548	TSS	-427	-75880	0	0	---	protein_coding	ENSMUSG00000032402	Smad3	ensembl_havana	13	---	---	protein_coding_CDS_not_defined	Smad3-203	havana	2 (assigned to previous version 1)	2
chr9	63652063	63652547	484	63652344	78	29.21	4.73	26.68	Monolayer_(KDctrl)_Peaks_peak_54055	Monolayer_(KDctrl)_Peaks	ENSMUSG00000032402	ENSMUST00000133108	-	63573430	63658360	Intron 1	5813	-78633	0.0057	1	---	protein_coding	ENSMUSG00000032402	Smad3	ensembl_havana	13	ENSMUSP00000122217	2	protein_coding	Smad3-202	havana	5 (assigned to previous version 2)	3
chr9	63653234	63653701	467	63653298	52	12.94	3.18	10.65	Monolayer_(KDctrl)_Peaks_peak_54056	Monolayer_(KDctrl)_Peaks	ENSMUSG00000032402	ENSMUST00000133108	-	63573430	63658360	Intron 1	4659	-79804	0.0055	1	---	protein_coding	ENSMUSG00000032402	Smad3	ensembl_havana	13	ENSMUSP00000122217	2	protein_coding	Smad3-202	havana	5 (assigned to previous version 2)	3
chr9	63654977	63655174	197	63655088	46	10.84	3.01	8.61	Monolayer_(KDctrl)_Peaks_peak_54057	Monolayer_(KDctrl)_Peaks	ENSMUSG00000032402	ENSMUST00000133108	-	63573430	63658360	Intron 1	3186	-81547	0.0023	1	---	protein_coding	ENSMUSG00000032402	Smad3	ensembl_havana	13	ENSMUSP00000122217	2	protein_coding	Smad3-202	havana	5 (assigned to previous version 2)	3
chr9	63664989	63665822	833	63665492	218	197.21	18.53	193.43	Monolayer_(KDctrl)_Peaks_peak_54058	Monolayer_(KDctrl)_Peaks	ENSMUSG00000032402	ENSMUST00000034973	-	63554049	63665277	TSS	0	-110940	0.0026	0.3465	CCDS23272	protein_coding	ENSMUSG00000032402	Smad3	ensembl_havana	13	ENSMUSP00000034973	4	protein_coding	Smad3-201	ensembl_havana	1 (assigned to previous version 9)	10
chr9	63700920	63701301	381	63701196	29	22.16	8.89	19.72	Monolayer_(KDctrl)_Peaks_peak_54059	Monolayer_(KDctrl)_Peaks	.	.	.	.	.	Intergenic	.	.	.	.	.	.	.	.	.	.	.	.	.	.	.	.	.
chr9	63710489	63710926	437	63710807	29	22.16	8.89	19.72	Monolayer_(KDctrl)_Peaks_peak_54060	Monolayer_(KDctrl)_Peaks	.	.	.	.	.	Intergenic	.	.	.	.	.	.	.	.	.	.	.	.	.	.	.	.	.
chr9	63746230	63747114	884	63746825	158	140.39	17.21	137	Monolayer_(KDctrl)_Peaks_peak_54061	Monolayer_(KDctrl)_Peaks	.	.	.	.	.	Intergenic	.	.	.	.	.	.	.	.	.	.	.	.	.	.	.	.	.
chr9	63803517	63804136	619	63803884	82	68.07	13.61	65.18	Monolayer_(KDctrl)_Peaks_peak_54062	Monolayer_(KDctrl)_Peaks	.	.	.	.	.	Intergenic	.	.	.	.	.	.	.	.	.	.	.	.	.	.	.	.	.
chr9	63818570	63819753	1183	63818703	22	10.16	4.57	7.95	Monolayer_(KDctrl)_Peaks_peak_54063	Monolayer_(KDctrl)_Peaks	.	.	.	.	.	Intergenic	.	.	.	.	.	.	.	.	.	.	.	.	.	.	.	.	.
chr9	63825628	63825814	186	63825718	32	25.55	9.78	23.06	Monolayer_(KDctrl)_Peaks_peak_54064	Monolayer_(KDctrl)_Peaks	.	.	.	.	.	Intergenic	.	.	.	.	.	.	.	.	.	.	.	.	.	.	.	.	.
chr9	63834688	63835537	849	63835120	71	58.08	12.87	55.27	Monolayer_(KDctrl)_Peaks_peak_54065	Monolayer_(KDctrl)_Peaks	ENSMUSG00000111058	ENSMUST00000214827	-	63834049	63835032	TSS	0	-639	0.3506	0.4059	---	lncRNA	ENSMUSG00000111058	Gm36033	havana	3	---	---	lncRNA	Gm36033-202	havana	2 (assigned to previous version 1)	2
chr9	63848868	63849409	541	63849220	208	219.23	25.39	215.31	Monolayer_(KDctrl)_Peaks_peak_54066	Monolayer_(KDctrl)_Peaks	ENSMUSG00000111058	ENSMUST00000244845	-	63843190	63849085	TSS	0	-5678	0.037	0.4022	---	lncRNA	ENSMUSG00000111058	Gm36033	havana	3	---	---	lncRNA	Gm36033-205	havana_tagene	---	1
chr9	63863354	63863638	284	63863547	21	13.78	6.52	11.48	Monolayer_(KDctrl)_Peaks_peak_54067	Monolayer_(KDctrl)_Peaks	ENSMUSG00000036867	ENSMUST00000144323	-	63861291	63924270	Intron 4	60632	-2063	0.0045	1	---	protein_coding	ENSMUSG00000036867	Smad6	ensembl_havana	8	---	---	protein_coding_CDS_not_defined	Smad6-202	havana	3 (assigned to previous version 2)	3
chr9	63875918	63876323	405	63876032	35	25.8	9.06	23.31	Monolayer_(KDctrl)_Peaks_peak_54068	Monolayer_(KDctrl)_Peaks	ENSMUSG00000036867	ENSMUST00000144323	-	63861291	63924270	Intron 4	47947	-14627	0.0064	1	---	protein_coding	ENSMUSG00000036867	Smad6	ensembl_havana	8	---	---	protein_coding_CDS_not_defined	Smad6-202	havana	3 (assigned to previous version 2)	3
chr9	63929188	63930603	1415	63930350	180	134.29	12.72	130.94	Monolayer_(KDctrl)_Peaks_peak_54069	Monolayer_(KDctrl)_Peaks	ENSMUSG00000036867	ENSMUST00000179458	-	63929042	63929315	TSS	0	-146	0.4672	0.0904	---	protein_coding	ENSMUSG00000036867	Smad6	ensembl_havana	8	ENSMUSP00000137442	2	protein_coding	Smad6-203	havana	NA (assigned to previous version 1)	2
chr11	5687265	5687467	202	5687329	51	20.97	4.92	18.55	Monolayer_(KDctrl)_Peaks_peak_7436	Monolayer_(KDctrl)_Peaks	ENSMUSG00000049680	ENSMUST00000120306	-	5664971	5712372	5' UTR Exon	24905	-22294	0.0043	1	CCDS36105	protein_coding	ENSMUSG00000049680	Urgcp	ensembl_havana	18	ENSMUSP00000113060	2	protein_coding	Urgcp-204	havana	1 (assigned to previous version 7)	8
chr9	63994773	63995037	264	63994938	20	9.39	4.51	7.2	Monolayer_(KDctrl)_Peaks_peak_54071	Monolayer_(KDctrl)_Peaks	ENSMUSG00000093759	ENSMUST00000176950	+	63988043	63994244	TTS	6730	529	0	0	---	lncRNA	ENSMUSG00000093759	Scarletltr	havana	2	---	---	lncRNA	Scarletltr-201	havana	5 (assigned to previous version 1)	2
chr9	63996245	63996831	586	63996540	52	41.4	11.41	38.74	Monolayer_(KDctrl)_Peaks_peak_54072	Monolayer_(KDctrl)_Peaks	.	.	.	.	.	Intergenic	.	.	.	.	.	.	.	.	.	.	.	.	.	.	.	.	.
chr9	64007692	64008040	348	64007973	20	12.81	6.22	10.53	Monolayer_(KDctrl)_Peaks_peak_54073	Monolayer_(KDctrl)_Peaks	.	.	.	.	.	Intergenic	.	.	.	.	.	.	.	.	.	.	.	.	.	.	.	.	.
chr9	64012630	64013120	490	64012775	18	10.93	5.63	8.69	Monolayer_(KDctrl)_Peaks_peak_54074	Monolayer_(KDctrl)_Peaks	.	.	.	.	.	Intergenic	.	.	.	.	.	.	.	.	.	.	.	.	.	.	.	.	.
chr9	64022027	64022451	424	64022186	29	18.42	7.05	16.03	Monolayer_(KDctrl)_Peaks_peak_54075	Monolayer_(KDctrl)_Peaks	.	.	.	.	.	Intergenic	.	.	.	.	.	.	.	.	.	.	.	.	.	.	.	.	.
chr9	64027298	64027573	275	64027405	20	8.93	4.3	6.75	Monolayer_(KDctrl)_Peaks_peak_54076	Monolayer_(KDctrl)_Peaks	ENSMUSG00000032401	ENSMUST00000124020	+	64024541	64045397	Intron 5	2757	-17824	0.0132	1	---	protein_coding	ENSMUSG00000032401	Lctl	ensembl_havana	16	ENSMUSP00000120815	2	nonsense_mediated_decay	Lctl-203	havana	1 (assigned to previous version 7)	8
chr9	64032088	64032870	782	64032308	33	21.62	7.63	19.18	Monolayer_(KDctrl)_Peaks_peak_54077	Monolayer_(KDctrl)_Peaks	ENSMUSG00000032401	ENSMUST00000132018	+	64029317	64034209	Intron 2	2771	-1339	0.16	1	---	protein_coding	ENSMUSG00000032401	Lctl	ensembl_havana	16	---	---	retained_intron	Lctl-204	havana	3 (assigned to previous version 1)	2
chr9	64079763	64080918	1155	64080113	64	43.45	9.46	40.77	Monolayer_(KDctrl)_Peaks_peak_54078	Monolayer_(KDctrl)_Peaks	ENSMUSG00000032400	ENSMUST00000124301	-	64069964	64080173	TSS	0	-9799	0.0403	0.3555	---	protein_coding	ENSMUSG00000032400	Zwilch	ensembl_havana	19	ENSMUSP00000134966	3	nonsense_mediated_decay	Zwilch-202	havana	5 (assigned to previous version 2)	3
chr9	64086045	64086893	848	64086593	79	64.71	13.21	61.85	Monolayer_(KDctrl)_Peaks_peak_54079	Monolayer_(KDctrl)_Peaks	ENSMUSG00000032398	ENSMUST00000034965	+	64086556	64090415	TSS	0	-3522	0.0876	0.3981	CCDS23276	protein_coding	ENSMUSG00000032398	Snapc5	ensembl_havana	8	ENSMUSP00000034965	7	protein_coding	Snapc5-201	ensembl_havana	1 (assigned to previous version 7)	8
chr9	64109761	64110402	641	64109880	23	15.77	7.11	13.43	Monolayer_(KDctrl)_Peaks_peak_54080	Monolayer_(KDctrl)_Peaks	ENSMUSG00000004936	ENSMUST00000005066	-	64093052	64160914	Intron 5	50512	-16709	0.0095	1	CCDS23277	protein_coding	ENSMUSG00000004936	Map2k1	ensembl_havana	9	ENSMUSP00000005066	9	protein_coding	Map2k1-201	ensembl_havana	1 (assigned to previous version 8)	9
chr9	64134984	64135363	379	64135235	30	23.27	9.19	20.82	Monolayer_(KDctrl)_Peaks_peak_54081	Monolayer_(KDctrl)_Peaks	ENSMUSG00000111160	ENSMUST00000214497	+	64135621	64138078	TSS	-258	-2715	0	0	---	lncRNA	ENSMUSG00000111160	Gm48855	havana	2	---	---	lncRNA	Gm48855-201	havana	NA (assigned to previous version 1)	2
chr9	64160439	64161178	739	64160999	275	260.62	20.86	256.4	Monolayer_(KDctrl)_Peaks_peak_54082	Monolayer_(KDctrl)_Peaks	ENSMUSG00000004936	ENSMUST00000005066	-	64093052	64160914	TSS	0	-67387	0.007	0.6432	CCDS23277	protein_coding	ENSMUSG00000004936	Map2k1	ensembl_havana	9	ENSMUSP00000005066	9	protein_coding	Map2k1-201	ensembl_havana	1 (assigned to previous version 8)	9
chr9	64188811	64189305	494	64188925	129	131.14	21.68	127.8	Monolayer_(KDctrl)_Peaks_peak_54083	Monolayer_(KDctrl)_Peaks	ENSMUSG00000032397	ENSMUST00000213289	+	64188867	64197732	TSS	0	-8427	0.0495	0.8869	---	protein_coding	ENSMUSG00000032397	Tipin	ensembl_havana	8	ENSMUSP00000150350	2	protein_coding	Tipin-203	havana	2 (assigned to previous version 1)	2
chr9	64247604	64248584	980	64247867	108	91.27	14.8	88.21	Monolayer_(KDctrl)_Peaks_peak_54084	Monolayer_(KDctrl)_Peaks	ENSMUSG00000032396	ENSMUST00000134843	-	64231168	64248439	TSS	0	-16436	0.0484	0.8522	---	protein_coding	ENSMUSG00000032396	Dis3l	ensembl_havana	18	---	---	retained_intron	Dis3l-205	havana	1 (assigned to previous version 7)	8
chr9	64471568	64471875	307	64471738	25	17.84	7.71	15.46	Monolayer_(KDctrl)_Peaks_peak_54085	Monolayer_(KDctrl)_Peaks	ENSMUSG00000036466	ENSMUST00000068967	+	64292968	64616488	Intron 5	178600	-144613	0.001	1	---	protein_coding	ENSMUSG00000036466	Megf11	ensembl_havana	18	ENSMUSP00000065353	5	protein_coding	Megf11-201	havana	2 (assigned to previous version 10)	11
chr9	64608727	64609124	397	64608999	17	10.02	5.34	7.81	Monolayer_(KDctrl)_Peaks_peak_54086	Monolayer_(KDctrl)_Peaks	ENSMUSG00000036466	ENSMUST00000093829	+	64292908	64608258	TTS	315819	469	0	0	CCDS23281	protein_coding	ENSMUSG00000036466	Megf11	ensembl_havana	18	ENSMUSP00000091349	3	protein_coding	Megf11-202	ensembl_havana	1 (assigned to previous version 8)	9
chr9	64610275	64610545	270	64610387	23	15.77	7.11	13.43	Monolayer_(KDctrl)_Peaks_peak_54087	Monolayer_(KDctrl)_Peaks	ENSMUSG00000036466	ENSMUST00000068967	+	64292968	64616488	Intron 24	317307	-5943	0.0008	1	---	protein_coding	ENSMUSG00000036466	Megf11	ensembl_havana	18	ENSMUSP00000065353	5	protein_coding	Megf11-201	havana	2 (assigned to previous version 10)	11
chr9	64643750	64644134	384	64643955	42	16.94	4.67	14.58	Monolayer_(KDctrl)_Peaks_peak_54088	Monolayer_(KDctrl)_Peaks	ENSMUSG00000004771	ENSMUST00000167569	-	64623785	64645025	TSS	891	-19965	0.0181	1	---	protein_coding	ENSMUSG00000004771	Rab11a	ensembl_havana	13	ENSMUSP00000125755	2	protein_coding	Rab11a-204	havana	3 (assigned to previous version 7)	8
chr9	64644574	64645388	814	64644976	119	92.58	13.02	89.51	Monolayer_(KDctrl)_Peaks_peak_54089	Monolayer_(KDctrl)_Peaks	ENSMUSG00000004771	ENSMUST00000167569	-	64623785	64645025	TSS	0	-20789	0.0213	0.5546	---	protein_coding	ENSMUSG00000004771	Rab11a	ensembl_havana	13	ENSMUSP00000125755	2	protein_coding	Rab11a-204	havana	3 (assigned to previous version 7)	8
chr9	64718337	64719014	677	64718661	174	180.12	23.76	176.46	Monolayer_(KDctrl)_Peaks_peak_54090	Monolayer_(KDctrl)_Peaks	ENSMUSG00000053641	ENSMUST00000213437	+	64718826	64751208	TSS	0	-32194	0.0058	0.2788	---	protein_coding	ENSMUSG00000053641	Dennd4a	ensembl_havana	10	---	---	protein_coding_CDS_not_defined	Dennd4a-202	havana	1 (assigned to previous version 1)	2
chr9	64868000	64868484	484	64868226	137	136.94	21.2	133.56	Monolayer_(KDctrl)_Peaks_peak_54091	Monolayer_(KDctrl)_Peaks	ENSMUSG00000034263	ENSMUST00000037504	+	64868219	64893991	TSS	0	-25507	0.0103	0.5485	CCDS40668	protein_coding	ENSMUSG00000034263	Ints14	ensembl_havana	14	ENSMUSP00000049284	6	protein_coding	Ints14-201	ensembl_havana	1 (assigned to previous version 6)	7
chr9	64917868	64918291	423	64918137	50	45.82	14.01	43.11	Monolayer_(KDctrl)_Peaks_peak_54092	Monolayer_(KDctrl)_Peaks	ENSMUSG00000033629	ENSMUST00000036615	-	64894265	64928976	Intron 1	10685	-23603	0.0122	1	CCDS23284	protein_coding	ENSMUSG00000033629	Hacd3	ensembl_havana	7	ENSMUSP00000044955	6	protein_coding	Hacd3-201	ensembl_havana	1 (assigned to previous version 6)	7
chr9	64928234	64929307	1073	64929113	45	35.04	10.59	32.44	Monolayer_(KDctrl)_Peaks_peak_54093	Monolayer_(KDctrl)_Peaks	ENSMUSG00000120656	ENSMUST00000244940	+	64929089	64929908	TSS	0	-601	0.2671	0.2039	---	lncRNA	ENSMUSG00000120656	---	havana_tagene	1	---	---	lncRNA	---	havana_tagene	---	1
chr9	64939412	64940302	890	64939735	141	121.69	16.03	118.42	Monolayer_(KDctrl)_Peaks_peak_54094	Monolayer_(KDctrl)_Peaks	ENSMUSG00000032393	ENSMUST00000167773	+	64940004	64988273	TSS	0	-47971	0.0062	0.3356	CCDS23285	protein_coding	ENSMUSG00000032393	Dpp8	ensembl_havana	16	ENSMUSP00000126065	2	protein_coding	Dpp8-202	ensembl_havana	1 (assigned to previous version 1)	2
chr9	65001725	65001979	254	65001878	17	10.02	5.34	7.81	Monolayer_(KDctrl)_Peaks_peak_54095	Monolayer_(KDctrl)_Peaks	ENSMUSG00000111471	ENSMUST00000214559	-	64962164	65001638	TSS	-87	-39561	0	0	---	lncRNA	ENSMUSG00000111471	Gm47350	havana	2	---	---	lncRNA	Gm47350-201	havana	3 (assigned to previous version 1)	2
chr9	65028373	65028661	288	65028474	13	6.64	4.15	4.53	Monolayer_(KDctrl)_Peaks_peak_54096	Monolayer_(KDctrl)_Peaks	ENSMUSG00000032816	ENSMUST00000213533	+	65008768	65045223	Intron 4	19605	-16562	0.0079	1	---	protein_coding	ENSMUSG00000032816	Igdcc4	ensembl_havana	16	ENSMUSP00000150272	2	protein_coding	Igdcc4-205	havana	1 (assigned to previous version 1)	2
chr9	65030960	65031348	388	65031223	10	4.41	3.26	2.4	Monolayer_(KDctrl)_Peaks_peak_54097	Monolayer_(KDctrl)_Peaks	ENSMUSG00000032816	ENSMUST00000213533	+	65008768	65045223	CDS Exon 7	22192	-13875	0.0107	1	---	protein_coding	ENSMUSG00000032816	Igdcc4	ensembl_havana	16	ENSMUSP00000150272	2	protein_coding	Igdcc4-205	havana	1 (assigned to previous version 1)	2
chr9	65096034	65096326	292	65096135	21	13.78	6.52	11.48	Monolayer_(KDctrl)_Peaks_peak_54098	Monolayer_(KDctrl)_Peaks	.	.	.	.	.	Intergenic	.	.	.	.	.	.	.	.	.	.	.	.	.	.	.	.	.
chr9	65102823	65103668	845	65103454	69	46.27	9.43	43.56	Monolayer_(KDctrl)_Peaks_peak_54099	Monolayer_(KDctrl)_Peaks	ENSMUSG00000032392	ENSMUST00000216702	+	65102635	65145713	TSS	188	-42045	0.0196	1	CCDS23286	protein_coding	ENSMUSG00000032392	Parp16	ensembl_havana	12	ENSMUSP00000149927	2	protein_coding	Parp16-205	havana	1 (assigned to previous version 1)	2
chr9	65103917	65104272	355	65104163	55	31.19	7.2	28.64	Monolayer_(KDctrl)_Peaks_peak_54100	Monolayer_(KDctrl)_Peaks	ENSMUSG00000118734	ENSMUST00000093721	-	65103854	65103970	TSS	0	-63	0.4615	0.1517	---	snRNA	ENSMUSG00000118734	Gm25313	ensembl	1	---	---	snRNA	Gm25313-201	ensembl	NA (assigned to previous version 1)	3
chr9	65109009	65109580	571	65109410	15	8.28	4.74	6.12	Monolayer_(KDctrl)_Peaks_peak_54101	Monolayer_(KDctrl)_Peaks	ENSMUSG00000119286	ENSMUST00000101817	-	65109008	65109124	TSS	0	-1	0.9915	0.2028	---	snRNA	ENSMUSG00000119286	Rnu5g	ensembl	1	---	---	snRNA	Rnu5g-201	ensembl	NA (assigned to previous version 1)	3
chr9	65121775	65123082	1307	65122451	169	142.07	15.64	138.67	Monolayer_(KDctrl)_Peaks_peak_54102	Monolayer_(KDctrl)_Peaks	ENSMUSG00000032392	ENSMUST00000216486	+	65122058	65145714	TSS	0	-22632	0.0433	0.7836	---	protein_coding	ENSMUSG00000032392	Parp16	ensembl_havana	12	ENSMUSP00000150997	2	nonsense_mediated_decay	Parp16-204	havana	1 (assigned to previous version 1)	2
chr9	65201350	65202198	848	65201656	91	82.65	16.27	79.65	Monolayer_(KDctrl)_Peaks_peak_54103	Monolayer_(KDctrl)_Peaks	ENSMUSG00000015357	ENSMUST00000148632	+	65201614	65216513	TSS	0	-14315	0.0393	0.689	---	protein_coding	ENSMUSG00000015357	Clpx	ensembl_havana	11	---	---	retained_intron	Clpx-204	havana	1 (assigned to previous version 1)	2
chr9	65253323	65254368	1045	65253473	65	52.08	12.19	49.32	Monolayer_(KDctrl)_Peaks_peak_54104	Monolayer_(KDctrl)_Peaks	ENSMUSG00000041837	ENSMUST00000048184	+	65253386	65266926	TSS	0	-12558	0.0726	0.9398	CCDS40670	protein_coding	ENSMUSG00000041837	Pdcd7	ensembl_havana	5	ENSMUSP00000035515	3	protein_coding	Pdcd7-201	ensembl_havana	1 (assigned to previous version 3)	4
chr9	65311669	65311983	314	65311809	66	43.17	9.02	40.49	Monolayer_(KDctrl)_Peaks_peak_54105	Monolayer_(KDctrl)_Peaks	ENSMUSG00000041696	ENSMUST00000217172	+	65305788	65319985	3' UTR Exon	5881	-8002	0.0222	1	---	protein_coding	ENSMUSG00000041696	Rasl12	ensembl_havana	15	ENSMUSP00000150153	2	nonsense_mediated_decay	Rasl12-204	havana	5 (assigned to previous version 1)	2
chr9	65316130	65316537	407	65316402	95	76.43	13.29	73.48	Monolayer_(KDctrl)_Peaks_peak_54106	Monolayer_(KDctrl)_Peaks	ENSMUSG00000041696	ENSMUST00000217172	+	65305788	65319985	3' UTR Exon	10342	-3448	0.0287	1	---	protein_coding	ENSMUSG00000041696	Rasl12	ensembl_havana	15	ENSMUSP00000150153	2	nonsense_mediated_decay	Rasl12-204	havana	5 (assigned to previous version 1)	2
chr9	65341534	65341794	260	65341720	19	5.72	3.03	3.66	Monolayer_(KDctrl)_Peaks_peak_54107	Monolayer_(KDctrl)_Peaks	.	.	.	.	.	Intergenic	.	.	.	.	.	.	.	.	.	.	.	.	.	.	.	.	.
chr9	65342962	65343539	577	65343116	104	92.74	16.18	89.67	Monolayer_(KDctrl)_Peaks_peak_54108	Monolayer_(KDctrl)_Peaks	ENSMUSG00000059183	ENSMUST00000140244	+	65344307	65354560	TSS	-768	-11021	0	0	---	protein_coding	ENSMUSG00000059183	Mtfmt	ensembl_havana	13	---	---	protein_coding_CDS_not_defined	Mtfmt-204	havana	5 (assigned to previous version 1)	2
chr9	65368043	65368669	626	65368238	136	124.51	17.82	121.22	Monolayer_(KDctrl)_Peaks_peak_54109	Monolayer_(KDctrl)_Peaks	ENSMUSG00000032388	ENSMUST00000213957	+	65368235	65392131	TSS	0	-23462	0.0182	0.6938	---	protein_coding	ENSMUSG00000032388	Spg21	ensembl_havana	8	ENSMUSP00000150034	2	protein_coding	Spg21-202	havana	1 (assigned to previous version 1)	2
chr9	65437008	65437288	280	65437180	16	9.14	5.04	6.95	Monolayer_(KDctrl)_Peaks_peak_54110	Monolayer_(KDctrl)_Peaks	ENSMUSG00000111818	ENSMUST00000216282	-	65427864	65437150	TSS	0	-9144	0.0154	0.5089	---	lncRNA	ENSMUSG00000111818	Gm17749	havana	3	---	---	lncRNA	Gm17749-201	havana_tagene	1 (assigned to previous version 1)	3
chr9	65447046	65447242	196	65447122	26	8.54	3.51	6.37	Monolayer_(KDctrl)_Peaks_peak_54111	Monolayer_(KDctrl)_Peaks	.	.	.	.	.	Intergenic	.	.	.	.	.	.	.	.	.	.	.	.	.	.	.	.	.
chr9	65448835	65449453	618	65449073	143	122.06	15.74	118.78	Monolayer_(KDctrl)_Peaks_peak_54112	Monolayer_(KDctrl)_Peaks	.	.	.	.	.	Intergenic	.	.	.	.	.	.	.	.	.	.	.	.	.	.	.	.	.
chr9	65458127	65458789	662	65458533	116	78.33	10.31	75.36	Monolayer_(KDctrl)_Peaks_peak_54113	Monolayer_(KDctrl)_Peaks	.	.	.	.	.	Intergenic	.	.	.	.	.	.	.	.	.	.	.	.	.	.	.	.	.
chr9	65462996	65463202	206	65463087	31	10.88	3.86	8.65	Monolayer_(KDctrl)_Peaks_peak_54114	Monolayer_(KDctrl)_Peaks	ENSMUSG00000050721	ENSMUST00000213554	-	65460201	65484383	CDS Exon 6	21181	-2795	0.0086	1	---	protein_coding	ENSMUSG00000050721	Plekho2	ensembl_havana	10	---	---	protein_coding_CDS_not_defined	Plekho2-202	havana	1 (assigned to previous version 1)	2
chr9	65469143	65469752	609	65469467	33	24.3	8.88	21.83	Monolayer_(KDctrl)_Peaks_peak_54115	Monolayer_(KDctrl)_Peaks	ENSMUSG00000050721	ENSMUST00000213652	-	65464284	65469447	TSS	0	-4859	0.0591	0.5	---	protein_coding	ENSMUSG00000050721	Plekho2	ensembl_havana	10	---	---	protein_coding_CDS_not_defined	Plekho2-203	havana	3 (assigned to previous version 1)	2
chr9	65487027	65487648	621	65487551	84	58.89	10.43	56.07	Monolayer_(KDctrl)_Peaks_peak_54116	Monolayer_(KDctrl)_Peaks	ENSMUSG00000050721	ENSMUST00000068944	-	65461666	65487323	TSS	0	-25361	0.0116	0.4775	CCDS23294	protein_coding	ENSMUSG00000050721	Plekho2	ensembl_havana	10	ENSMUSP00000063677	8	protein_coding	Plekho2-201	ensembl_havana	1 (assigned to previous version 8)	9
chr9	65488299	65488542	243	65488437	77	52.13	9.75	49.37	Monolayer_(KDctrl)_Peaks_peak_54117	Monolayer_(KDctrl)_Peaks	ENSMUSG00000050721	ENSMUST00000068944	-	65461666	65487323	TSS	-976	-26633	0	0	CCDS23294	protein_coding	ENSMUSG00000050721	Plekho2	ensembl_havana	10	ENSMUSP00000063677	8	protein_coding	Plekho2-201	ensembl_havana	1 (assigned to previous version 8)	9
chr9	65493977	65494805	828	65494332	41	27.98	8.57	25.46	Monolayer_(KDctrl)_Peaks_peak_54118	Monolayer_(KDctrl)_Peaks	ENSMUSG00000041064	ENSMUST00000131483	+	65494503	65503250	TSS	0	-8445	0.0346	0.3655	---	protein_coding	ENSMUSG00000041064	Pif1	ensembl_havana	15	ENSMUSP00000117494	3	protein_coding	Pif1-202	havana	1 (assigned to previous version 1)	3
chr9	65495114	65495603	489	65495341	31	18.34	6.61	15.96	Monolayer_(KDctrl)_Peaks_peak_54119	Monolayer_(KDctrl)_Peaks	ENSMUSG00000041064	ENSMUST00000131483	+	65494503	65503250	TSS	611	-7647	0.056	1	---	protein_coding	ENSMUSG00000041064	Pif1	ensembl_havana	15	ENSMUSP00000117494	3	protein_coding	Pif1-202	havana	1 (assigned to previous version 1)	3
chr9	65537275	65537461	186	65537359	17	7.51	4.03	5.37	Monolayer_(KDctrl)_Peaks_peak_54120	Monolayer_(KDctrl)_Peaks	ENSMUSG00000032387	ENSMUST00000213927	+	65538359	65558326	TSS	-898	-20865	0	0	---	protein_coding	ENSMUSG00000032387	Rbpms2	ensembl_havana	16	---	---	protein_coding_CDS_not_defined	Rbpms2-203	havana	5 (assigned to previous version 1)	2
chr9	65537752	65538373	621	65537880	33	21.5	7.58	19.07	Monolayer_(KDctrl)_Peaks_peak_54121	Monolayer_(KDctrl)_Peaks	ENSMUSG00000032387	ENSMUST00000213927	+	65538359	65558326	TSS	0	-19953	0.0008	0.0241	---	protein_coding	ENSMUSG00000032387	Rbpms2	ensembl_havana	16	---	---	protein_coding_CDS_not_defined	Rbpms2-203	havana	5 (assigned to previous version 1)	2
chr9	65544293	65544544	251	65544455	19	11.86	5.93	9.6	Monolayer_(KDctrl)_Peaks_peak_54122	Monolayer_(KDctrl)_Peaks	ENSMUSG00000032387	ENSMUST00000213927	+	65538359	65558326	Intron 1	5934	-13782	0.0126	1	---	protein_coding	ENSMUSG00000032387	Rbpms2	ensembl_havana	16	---	---	protein_coding_CDS_not_defined	Rbpms2-203	havana	5 (assigned to previous version 1)	2
chr9	65571455	65571885	430	65571615	17	10.02	5.34	7.81	Monolayer_(KDctrl)_Peaks_peak_54123	Monolayer_(KDctrl)_Peaks	.	.	.	.	.	Intergenic	.	.	.	.	.	.	.	.	.	.	.	.	.	.	.	.	.
chr9	65580221	65580574	353	65580338	60	34.18	7.36	31.59	Monolayer_(KDctrl)_Peaks_peak_54124	Monolayer_(KDctrl)_Peaks	ENSMUSG00000040652	ENSMUST00000128928	+	65575283	65596165	Intron 1	4938	-15591	0.017	1	---	protein_coding	ENSMUSG00000040652	Oaz2	ensembl_havana	17	---	---	protein_coding_CDS_not_defined	Oaz2-203	havana	3 (assigned to previous version 7)	8
chr9	65583745	65584086	341	65583892	112	87.69	13.04	84.65	Monolayer_(KDctrl)_Peaks_peak_54125	Monolayer_(KDctrl)_Peaks	ENSMUSG00000040652	ENSMUST00000137696	+	65583861	65595830	TSS	0	-11744	0.0189	0.6608	---	protein_coding	ENSMUSG00000040652	Oaz2	ensembl_havana	17	---	---	retained_intron	Oaz2-205	havana	1 (assigned to previous version 1)	2
chr9	65609599	65610017	418	65609679	33	26.71	10.08	24.2	Monolayer_(KDctrl)_Peaks_peak_54126	Monolayer_(KDctrl)_Peaks	ENSMUSG00000040524	ENSMUST00000159109	-	65599673	65734847	CDS Exon 5	124830	-9926	0.0031	1	CCDS23297	protein_coding	ENSMUSG00000040524	Zfp609	ensembl_havana	10	ENSMUSP00000124089	2	protein_coding	Zfp609-201	ensembl_havana	5 (assigned to previous version 1)	2
chr9	65648223	65648740	517	65648445	34	23.98	8.47	21.51	Monolayer_(KDctrl)_Peaks_peak_54127	Monolayer_(KDctrl)_Peaks	ENSMUSG00000040524	ENSMUST00000159109	-	65599673	65734847	Intron 2	86107	-48550	0.0038	1	CCDS23297	protein_coding	ENSMUSG00000040524	Zfp609	ensembl_havana	10	ENSMUSP00000124089	2	protein_coding	Zfp609-201	ensembl_havana	5 (assigned to previous version 1)	2
chr9	65651531	65652136	605	65651954	26	15.12	6.14	12.8	Monolayer_(KDctrl)_Peaks_peak_54128	Monolayer_(KDctrl)_Peaks	ENSMUSG00000040524	ENSMUST00000159109	-	65599673	65734847	Intron 2	82711	-51858	0.0045	1	CCDS23297	protein_coding	ENSMUSG00000040524	Zfp609	ensembl_havana	10	ENSMUSP00000124089	2	protein_coding	Zfp609-201	ensembl_havana	5 (assigned to previous version 1)	2
chr9	65733813	65735281	1468	65735072	74	49.18	9.42	46.44	Monolayer_(KDctrl)_Peaks_peak_54129	Monolayer_(KDctrl)_Peaks	ENSMUSG00000040524	ENSMUST00000159109	-	65599673	65734847	TSS	0	-134140	0.0077	0.7046	CCDS23297	protein_coding	ENSMUSG00000040524	Zfp609	ensembl_havana	10	ENSMUSP00000124089	2	protein_coding	Zfp609-201	ensembl_havana	5 (assigned to previous version 1)	2
chr9	65735846	65736162	316	65736058	31	11.3	3.99	9.05	Monolayer_(KDctrl)_Peaks_peak_54130	Monolayer_(KDctrl)_Peaks	ENSMUSG00000040524	ENSMUST00000159109	-	65599673	65734847	TSS	-999	-136173	0	0	CCDS23297	protein_coding	ENSMUSG00000040524	Zfp609	ensembl_havana	10	ENSMUSP00000124089	2	protein_coding	Zfp609-201	ensembl_havana	5 (assigned to previous version 1)	2
chr9	65747284	65747471	187	65747356	13	6.64	4.15	4.53	Monolayer_(KDctrl)_Peaks_peak_54131	Monolayer_(KDctrl)_Peaks	ENSMUSG00000032386	ENSMUST00000132380	-	65746292	65760496	TTS	13025	-992	0.0132	1	---	protein_coding	ENSMUSG00000032386	Trip4	ensembl_havana	16	---	---	retained_intron	Trip4-205	havana	3 (assigned to previous version 1)	2
chr9	65792108	65792683	575	65792363	100	99.33	19.61	96.21	Monolayer_(KDctrl)_Peaks_peak_54132	Monolayer_(KDctrl)_Peaks	ENSMUSG00000032386	ENSMUST00000122410	-	65738418	65792338	TSS	0	-53690	0.0043	0.401	CCDS52838	protein_coding	ENSMUSG00000032386	Trip4	ensembl_havana	16	ENSMUSP00000112866	2	protein_coding	Trip4-203	ensembl_havana	1 (assigned to previous version 7)	8
chr9	65797373	65797959	586	65797523	86	72.55	14.13	69.63	Monolayer_(KDctrl)_Peaks_peak_54133	Monolayer_(KDctrl)_Peaks	ENSMUSG00000040204	ENSMUST00000153841	+	65797644	65800431	TSS	0	-2472	0.1133	0.5383	---	protein_coding	ENSMUSG00000040204	Pclaf	ensembl_havana	7	---	---	retained_intron	Pclaf-203	havana	1 (assigned to previous version 1)	2
chr9	65815837	65817047	1210	65816238	160	146.9	18.37	143.46	Monolayer_(KDctrl)_Peaks_peak_54134	Monolayer_(KDctrl)_Peaks	ENSMUSG00000032386	ENSMUST00000179395	-	65736212	65816077	TSS	0	-79625	0.003	0.199	CCDS52838	protein_coding	ENSMUSG00000032386	Trip4	ensembl_havana	16	ENSMUSP00000137304	2	protein_coding	Trip4-210	ensembl	5 (assigned to previous version 7)	8
chr9	65898066	65898306	240	65898153	12	5.86	3.85	3.79	Monolayer_(KDctrl)_Peaks_peak_54135	Monolayer_(KDctrl)_Peaks	ENSMUSG00000032384	ENSMUST00000207167	+	65816296	65909371	3' UTR Exon	81770	-11065	0.0026	1	---	protein_coding	ENSMUSG00000032384	Csnk1g1	ensembl_havana	17	ENSMUSP00000146845	2	nonsense_mediated_decay	Csnk1g1-216	havana	5 (assigned to previous version 1)	2
chr9	65967052	65967757	705	65967423	337	274.28	15.63	269.96	Monolayer_(KDctrl)_Peaks_peak_54136	Monolayer_(KDctrl)_Peaks	ENSMUSG00000032383	ENSMUST00000034947	+	65967513	65973906	TSS	0	-6149	0.0383	0.347	CCDS23301	protein_coding	ENSMUSG00000032383	Ppib	ensembl_havana	8	ENSMUSP00000034947	6	protein_coding	Ppib-201	ensembl_havana	1 (assigned to previous version 6)	7
chr8	120642846	120643266	420	120643089	98	83.79	14.84	80.78	Monolayer_(KDctrl)_Peaks_peak_52255	Monolayer_(KDctrl)_Peaks	ENSMUSG00000031826	ENSMUST00000108982	+	120637596	120678674	5' UTR Exon	5250	-35408	0.0102	1	---	protein_coding	ENSMUSG00000031826	Usp10	ensembl_havana	21	ENSMUSP00000104610	5	protein_coding	Usp10-201	havana	5 (assigned to previous version 10)	11
chr9	65976786	65977210	424	65977071	45	32.79	9.63	30.22	Monolayer_(KDctrl)_Peaks_peak_54138	Monolayer_(KDctrl)_Peaks	ENSMUSG00000039452	ENSMUST00000044711	-	65972458	65977002	TSS	0	-4328	0.0477	0.5106	CCDS40671	protein_coding	ENSMUSG00000039452	Snx22	ensembl_havana	7	ENSMUSP00000044389	6	protein_coding	Snx22-201	ensembl_havana	1 (assigned to previous version 6)	7
chr9	66031839	66032411	572	66032146	224	183.13	15.29	179.44	Monolayer_(KDctrl)_Peaks_peak_54139	Monolayer_(KDctrl)_Peaks	ENSMUSG00000032382	ENSMUST00000034946	-	65995415	66032169	TSS	0	-36424	0.009	0.5777	CCDS52839	protein_coding	ENSMUSG00000032382	Snx1	ensembl_havana	15	ENSMUSP00000034946	9	protein_coding	Snx1-201	ensembl_havana	1 (assigned to previous version 14)	15
chr9	66033748	66034339	591	66033914	105	54.9	7.12	52.12	Monolayer_(KDctrl)_Peaks_peak_54140	Monolayer_(KDctrl)_Peaks	ENSMUSG00000032381	ENSMUST00000034945	+	66033893	66046238	TSS	0	-11899	0.0362	0.7551	CCDS23302	protein_coding	ENSMUSG00000032381	Ciao2a	ensembl_havana	6	ENSMUSP00000034945	6	protein_coding	Ciao2a-201	ensembl_havana	1 (assigned to previous version 5)	6
chr9	66065180	66065731	551	66065389	31	23.49	9.02	21.03	Monolayer_(KDctrl)_Peaks_peak_54141	Monolayer_(KDctrl)_Peaks	ENSMUSG00000032380	ENSMUST00000238682	+	66065508	66164605	TSS	0	-98874	0.0023	0.4058	---	protein_coding	ENSMUSG00000032380	Dapk2	ensembl_havana	10	ENSMUSP00000158747	2	protein_coding	Dapk2-205	havana	---	2
chr9	66257231	66258439	1208	66257640	53	43	11.8	40.33	Monolayer_(KDctrl)_Peaks_peak_54142	Monolayer_(KDctrl)_Peaks	ENSMUSG00000038664	ENSMUST00000144280	+	66257732	66281353	TSS	0	-22914	0.03	0.5856	---	protein_coding	ENSMUSG00000038664	Herc1	ensembl_havana	17	---	---	retained_intron	Herc1-207	havana	1 (assigned to previous version 1)	2
chr9	66418779	66419913	1134	66419127	303	260.3	17.22	256.08	Monolayer_(KDctrl)_Peaks_peak_54143	Monolayer_(KDctrl)_Peaks	ENSMUSG00000050503	ENSMUST00000056890	-	66415657	66421892	CDS Exon 2	1979	-3122	0.182	1	CCDS23304	protein_coding	ENSMUSG00000050503	Fbxl22	ensembl_havana	10	ENSMUSP00000060137	8	protein_coding	Fbxl22-201	ensembl_havana	1 (assigned to previous version 8)	10
chr8	120654405	120654667	262	120654601	23	13.58	6	11.29	Monolayer_(KDctrl)_Peaks_peak_52256	Monolayer_(KDctrl)_Peaks	ENSMUSG00000031826	ENSMUST00000108982	+	120637596	120678674	5' UTR Exon	16809	-24007	0.0064	1	---	protein_coding	ENSMUSG00000031826	Usp10	ensembl_havana	21	ENSMUSP00000104610	5	protein_coding	Usp10-201	havana	5 (assigned to previous version 10)	11
chr9	66425568	66425821	253	66425751	22	7.94	3.65	5.79	Monolayer_(KDctrl)_Peaks_peak_54145	Monolayer_(KDctrl)_Peaks	ENSMUSG00000032376	ENSMUST00000150840	-	66425690	66428103	TTS	2282	0	0.0547	0.5197	---	protein_coding	ENSMUSG00000032376	Usp3	ensembl_havana	13	---	---	retained_intron	Usp3-209	havana	2 (assigned to previous version 1)	2
chr9	66499594	66500960	1366	66500399	222	195.92	17.68	192.15	Monolayer_(KDctrl)_Peaks_peak_54146	Monolayer_(KDctrl)_Peaks	ENSMUSG00000032376	ENSMUST00000098613	-	66424509	66500319	TSS	0	-75085	0.0096	0.5311	CCDS81025	protein_coding	ENSMUSG00000032376	Usp3	ensembl_havana	13	ENSMUSP00000096213	3	protein_coding	Usp3-202	havana	1 (assigned to previous version 8)	9
chr9	66506968	66507340	372	66507134	113	105.42	17.87	102.26	Monolayer_(KDctrl)_Peaks_peak_54147	Monolayer_(KDctrl)_Peaks	.	.	.	.	.	Intergenic	.	.	.	.	.	.	.	.	.	.	.	.	.	.	.	.	.
chr9	66508390	66508611	221	66508496	43	24.87	7.01	22.39	Monolayer_(KDctrl)_Peaks_peak_54148	Monolayer_(KDctrl)_Peaks	.	.	.	.	.	Intergenic	.	.	.	.	.	.	.	.	.	.	.	.	.	.	.	.	.
chr9	66518950	66519299	349	66519181	32	25.55	9.78	23.06	Monolayer_(KDctrl)_Peaks_peak_54149	Monolayer_(KDctrl)_Peaks	.	.	.	.	.	Intergenic	.	.	.	.	.	.	.	.	.	.	.	.	.	.	.	.	.
chr9	66527914	66528428	514	66528125	42	35.64	11.75	33.04	Monolayer_(KDctrl)_Peaks_peak_54150	Monolayer_(KDctrl)_Peaks	.	.	.	.	.	Intergenic	.	.	.	.	.	.	.	.	.	.	.	.	.	.	.	.	.
chr9	66529632	66529915	283	66529842	22	11.9	5.37	9.64	Monolayer_(KDctrl)_Peaks_peak_54151	Monolayer_(KDctrl)_Peaks	.	.	.	.	.	Intergenic	.	.	.	.	.	.	.	.	.	.	.	.	.	.	.	.	.
chr9	66538055	66538690	635	66538477	88	77.3	15.23	74.34	Monolayer_(KDctrl)_Peaks_peak_54152	Monolayer_(KDctrl)_Peaks	.	.	.	.	.	Intergenic	.	.	.	.	.	.	.	.	.	.	.	.	.	.	.	.	.
chr9	66576987	66577241	254	66577139	19	11.86	5.93	9.6	Monolayer_(KDctrl)_Peaks_peak_54153	Monolayer_(KDctrl)_Peaks	.	.	.	.	.	Intergenic	.	.	.	.	.	.	.	.	.	.	.	.	.	.	.	.	.
chr9	66590155	66590349	194	66590250	25	17.84	7.71	15.46	Monolayer_(KDctrl)_Peaks_peak_54154	Monolayer_(KDctrl)_Peaks	.	.	.	.	.	Intergenic	.	.	.	.	.	.	.	.	.	.	.	.	.	.	.	.	.
chr9	66612859	66613383	524	66613182	18	10.93	5.63	8.69	Monolayer_(KDctrl)_Peaks_peak_54155	Monolayer_(KDctrl)_Peaks	.	.	.	.	.	Intergenic	.	.	.	.	.	.	.	.	.	.	.	.	.	.	.	.	.
chr9	66620733	66621207	474	66621009	25	17.84	7.71	15.46	Monolayer_(KDctrl)_Peaks_peak_54156	Monolayer_(KDctrl)_Peaks	ENSMUSG00000032373	ENSMUST00000123195	+	66621010	66655161	TSS	0	-33954	0.0058	0.4168	---	protein_coding	ENSMUSG00000032373	Car12	ensembl_havana	16	---	---	retained_intron	Car12-203	havana	2 (assigned to previous version 1)	2
chr9	66702511	66703400	889	66702765	112	115.05	21.48	111.82	Monolayer_(KDctrl)_Peaks_peak_54157	Monolayer_(KDctrl)_Peaks	ENSMUSG00000032375	ENSMUST00000113730	-	66686475	66702659	TSS	0	-16036	0.0092	0.1674	---	protein_coding	ENSMUSG00000032375	Aph1b	ensembl_havana	16	ENSMUSP00000109359	3	protein_coding	Aph1b-202	havana	5 (assigned to previous version 2)	3
chr9	66741734	66742700	966	66742063	66	63.22	16.45	60.36	Monolayer_(KDctrl)_Peaks_peak_54158	Monolayer_(KDctrl)_Peaks	ENSMUSG00000091745	ENSMUST00000166507	+	66741981	66742817	TSS	0	-117	0.8602	0.7446	---	lncRNA	ENSMUSG00000091745	Gm17098	havana	2	---	---	lncRNA	Gm17098-201	havana	5 (assigned to previous version 1)	2
chr9	66783371	66784208	837	66784055	26	18.89	8	16.5	Monolayer_(KDctrl)_Peaks_peak_54159	Monolayer_(KDctrl)_Peaks	ENSMUSG00000120058	ENSMUST00000247274	+	66779871	66802989	Intron 1	3500	-18781	0.0362	1	---	lncRNA	ENSMUSG00000120058	---	havana_tagene	1	---	---	lncRNA	---	havana_tagene	---	1
chr9	66794159	66794360	201	66794273	25	17.84	7.71	15.46	Monolayer_(KDctrl)_Peaks_peak_54160	Monolayer_(KDctrl)_Peaks	ENSMUSG00000120058	ENSMUST00000247274	+	66779871	66802989	Intron 2	14288	-8629	0.0087	1	---	lncRNA	ENSMUSG00000120058	---	havana_tagene	1	---	---	lncRNA	---	havana_tagene	---	1
chr9	66826525	66827456	931	66827141	63	56.9	14.7	54.1	Monolayer_(KDctrl)_Peaks_peak_54161	Monolayer_(KDctrl)_Peaks	ENSMUSG00000036943	ENSMUST00000041139	-	66750946	66826970	TSS	0	-75579	0.0059	0.4785	CCDS23309	protein_coding	ENSMUSG00000036943	Rab8b	ensembl_havana	10	ENSMUSP00000041857	8	protein_coding	Rab8b-201	ensembl_havana	1 (assigned to previous version 8)	9
chr9	66853017	66853813	796	66853351	116	111.37	18.97	108.17	Monolayer_(KDctrl)_Peaks_peak_54162	Monolayer_(KDctrl)_Peaks	ENSMUSG00000036781	ENSMUST00000143044	+	66853637	66856799	TSS	0	-2986	0.056	0.2221	---	protein_coding	ENSMUSG00000036781	Rps27l	ensembl_havana	14	---	---	protein_coding_CDS_not_defined	Rps27l-204	havana	2 (assigned to previous version 1)	2
chr9	66882084	66882879	795	66882671	146	129.12	16.87	125.8	Monolayer_(KDctrl)_Peaks_peak_54163	Monolayer_(KDctrl)_Peaks	ENSMUSG00000032370	ENSMUST00000034929	-	66862675	66882767	TSS	0	-19409	0.034	0.8593	CCDS40674	protein_coding	ENSMUSG00000032370	Lactb	ensembl_havana	9	ENSMUSP00000034929	7	protein_coding	Lactb-201	ensembl_havana	1 (assigned to previous version 6)	7
chr9	66896254	66897008	754	66896371	121	94.08	13.03	91	Monolayer_(KDctrl)_Peaks_peak_54164	Monolayer_(KDctrl)_Peaks	.	.	.	.	.	Intergenic	.	.	.	.	.	.	.	.	.	.	.	.	.	.	.	.	.
chr9	66897394	66897726	332	66897496	47	20.33	5.12	17.92	Monolayer_(KDctrl)_Peaks_peak_54165	Monolayer_(KDctrl)_Peaks	.	.	.	.	.	Intergenic	.	.	.	.	.	.	.	.	.	.	.	.	.	.	.	.	.
chr9	66908342	66908669	327	66908584	30	23.05	9.07	20.59	Monolayer_(KDctrl)_Peaks_peak_54166	Monolayer_(KDctrl)_Peaks	.	.	.	.	.	Intergenic	.	.	.	.	.	.	.	.	.	.	.	.	.	.	.	.	.
chr9	66913770	66914102	332	66913952	12	4.02	2.83	2.04	Monolayer_(KDctrl)_Peaks_peak_54167	Monolayer_(KDctrl)_Peaks	.	.	.	.	.	Intergenic	.	.	.	.	.	.	.	.	.	.	.	.	.	.	.	.	.
chr9	66918756	66919375	619	66919063	46	31.64	8.93	29.07	Monolayer_(KDctrl)_Peaks_peak_54168	Monolayer_(KDctrl)_Peaks	ENSMUSG00000119960	ENSMUST00000240821	+	66920349	66929970	TSS	-974	-10595	0	0	---	lncRNA	ENSMUSG00000119960	---	havana_tagene	1	---	---	lncRNA	---	havana_tagene	---	1
chr9	66927227	66927586	359	66927397	42	23.1	6.55	20.64	Monolayer_(KDctrl)_Peaks_peak_54169	Monolayer_(KDctrl)_Peaks	ENSMUSG00000119960	ENSMUST00000240821	+	66920349	66929970	Intron 1	6878	-2384	0.0374	1	---	lncRNA	ENSMUSG00000119960	---	havana_tagene	1	---	---	lncRNA	---	havana_tagene	---	1
chr9	66930718	66930948	230	66930817	35	11.82	3.83	9.56	Monolayer_(KDctrl)_Peaks_peak_54170	Monolayer_(KDctrl)_Peaks	ENSMUSG00000032366	ENSMUST00000113701	-	66929888	66956484	TTS	25536	-830	0.0087	1	---	protein_coding	ENSMUSG00000032366	Tpm1	ensembl_havana	16	ENSMUSP00000109331	2	protein_coding	Tpm1-214	havana	5 (assigned to previous version 7)	8
chr5	146670866	146671272	406	146671021	21	13.58	6.42	11.29	Monolayer_(KDctrl)_Peaks_peak_42213	Monolayer_(KDctrl)_Peaks	ENSMUSG00000029640	ENSMUST00000085614	-	146671619	146731817	TTS	60545	347	0	0	CCDS39395	protein_coding	ENSMUSG00000029640	Usp12	ensembl_havana	18	ENSMUSP00000082754	6	protein_coding	Usp12-201	ensembl_havana	1 (assigned to previous version 5)	6
chr9	66944073	66944316	243	66944164	23	10.23	4.47	8.01	Monolayer_(KDctrl)_Peaks_peak_54172	Monolayer_(KDctrl)_Peaks	ENSMUSG00000032366	ENSMUST00000050905	-	66935174	66956547	Intron 2	12231	-8899	0.0114	1	CCDS52847	protein_coding	ENSMUSG00000032366	Tpm1	ensembl_havana	16	ENSMUSP00000051888	10	protein_coding	Tpm1-203	ensembl_havana	1 (assigned to previous version 15)	16
chr9	66950693	66951441	748	66951284	280	232	15.96	227.98	Monolayer_(KDctrl)_Peaks_peak_54173	Monolayer_(KDctrl)_Peaks	ENSMUSG00000032366	ENSMUST00000113695	-	66929874	66951085	TSS	0	-20819	0.0185	0.5247	CCDS52841	protein_coding	ENSMUSG00000032366	Tpm1	ensembl_havana	16	ENSMUSP00000109325	2	protein_coding	Tpm1-211	ensembl_havana	3 (assigned to previous version 7)	8
chr9	66956286	66956922	636	66956614	140	106.46	12.79	103.29	Monolayer_(KDctrl)_Peaks_peak_54174	Monolayer_(KDctrl)_Peaks	ENSMUSG00000032366	ENSMUST00000113707	-	66929872	66956689	TSS	0	-26414	0.0151	0.6342	CCDS23311	protein_coding	ENSMUSG00000032366	Tpm1	ensembl_havana	16	ENSMUSP00000109337	3	protein_coding	Tpm1-216	ensembl_havana	1 (assigned to previous version 8)	9
chr9	66973699	66973936	237	66973821	11	5.12	3.56	3.07	Monolayer_(KDctrl)_Peaks_peak_54175	Monolayer_(KDctrl)_Peaks	.	.	.	.	.	Intergenic	.	.	.	.	.	.	.	.	.	.	.	.	.	.	.	.	.
chr9	66977125	66977442	317	66977338	42	34.43	11.17	31.84	Monolayer_(KDctrl)_Peaks_peak_54176	Monolayer_(KDctrl)_Peaks	.	.	.	.	.	Intergenic	.	.	.	.	.	.	.	.	.	.	.	.	.	.	.	.	.
chr9	66985017	66985478	461	66985143	13	5.6	3.57	3.54	Monolayer_(KDctrl)_Peaks_peak_54177	Monolayer_(KDctrl)_Peaks	.	.	.	.	.	Intergenic	.	.	.	.	.	.	.	.	.	.	.	.	.	.	.	.	.
chr9	66989121	66989614	493	66989354	33	24.59	9.02	22.12	Monolayer_(KDctrl)_Peaks_peak_54178	Monolayer_(KDctrl)_Peaks	.	.	.	.	.	Intergenic	.	.	.	.	.	.	.	.	.	.	.	.	.	.	.	.	.
chr9	67009956	67010282	326	67010086	31	18.74	6.78	16.35	Monolayer_(KDctrl)_Peaks_peak_54179	Monolayer_(KDctrl)_Peaks	ENSMUSG00000111825	ENSMUST00000213227	+	67009582	67016884	TSS	374	-6602	0.0448	1	---	lncRNA	ENSMUSG00000111825	Gm10646	havana	2	---	---	lncRNA	Gm10646-201	havana	2 (assigned to previous version 1)	2
chr9	67011841	67012349	508	67012053	43	30.22	9.04	27.67	Monolayer_(KDctrl)_Peaks_peak_54180	Monolayer_(KDctrl)_Peaks	ENSMUSG00000088021	ENSMUST00000157396	+	67011490	67011638	TSS	351	203	0	0	---	snRNA	ENSMUSG00000088021	Gm22145	ensembl	3	---	---	snRNA	Gm22145-201	ensembl	NA (assigned to previous version 1)	3
chr9	67072661	67072930	269	67072834	22	14.76	6.82	12.44	Monolayer_(KDctrl)_Peaks_peak_54181	Monolayer_(KDctrl)_Peaks	ENSMUSG00000111556	ENSMUST00000215645	+	67040842	67121201	Intron 2	31819	-48271	0.0034	1	---	lncRNA	ENSMUSG00000111556	Gm19299	havana	3	---	---	lncRNA	Gm19299-201	havana	3 (assigned to previous version 1)	2
chr9	67115587	67116194	607	67115842	41	33.19	10.88	30.61	Monolayer_(KDctrl)_Peaks_peak_54182	Monolayer_(KDctrl)_Peaks	ENSMUSG00000111556	ENSMUST00000240984	+	67098889	67121799	Intron 1	16698	-5605	0.0265	1	---	lncRNA	ENSMUSG00000111556	Gm19299	havana	3	---	---	lncRNA	Gm19299-203	havana_tagene	---	1
chr9	67136340	67137035	695	67136585	103	95.16	17.23	92.07	Monolayer_(KDctrl)_Peaks_peak_54183	Monolayer_(KDctrl)_Peaks	ENSMUSG00000052698	ENSMUST00000215784	-	67128191	67446898	CDS Exon 55	309863	-8149	0.0022	1	---	protein_coding	ENSMUSG00000052698	Tln2	ensembl_havana	16	ENSMUSP00000148901	2	protein_coding	Tln2-207	havana	5 (assigned to previous version 1)	2
chr9	67226242	67226703	461	67226607	18	10.93	5.63	8.69	Monolayer_(KDctrl)_Peaks_peak_54184	Monolayer_(KDctrl)_Peaks	ENSMUSG00000052698	ENSMUST00000215784	-	67128191	67446898	CDS Exon 31	220195	-98051	0.0014	1	---	protein_coding	ENSMUSG00000052698	Tln2	ensembl_havana	16	ENSMUSP00000148901	2	protein_coding	Tln2-207	havana	5 (assigned to previous version 1)	2
chr9	67446874	67447825	951	67447750	30	18	6.66	15.62	Monolayer_(KDctrl)_Peaks_peak_54185	Monolayer_(KDctrl)_Peaks	ENSMUSG00000052698	ENSMUST00000215784	-	67128191	67446898	TSS	0	-318683	0.0001	0.0263	---	protein_coding	ENSMUSG00000052698	Tln2	ensembl_havana	16	ENSMUSP00000148901	2	protein_coding	Tln2-207	havana	5 (assigned to previous version 1)	2
chr2	30875296	30875606	310	30875470	93	29.03	4.05	26.5	Monolayer_(KDctrl)_Peaks_peak_28811	Monolayer_(KDctrl)_Peaks	ENSMUSG00000026854	ENSMUST00000138161	+	30872409	30892962	5' UTR Exon	2887	-17356	0.0151	1	---	protein_coding	ENSMUSG00000026854	Usp20	ensembl_havana	17	ENSMUSP00000116696	2	protein_coding	Usp20-207	havana	3 (assigned to previous version 7)	8
chr9	67473106	67473822	716	67473408	103	103.1	20.04	99.95	Monolayer_(KDctrl)_Peaks_peak_54187	Monolayer_(KDctrl)_Peaks	.	.	.	.	.	Intergenic	.	.	.	.	.	.	.	.	.	.	.	.	.	.	.	.	.
chr9	67492177	67492723	546	67492451	49	42.17	12.62	39.5	Monolayer_(KDctrl)_Peaks_peak_54188	Monolayer_(KDctrl)_Peaks	.	.	.	.	.	Intergenic	.	.	.	.	.	.	.	.	.	.	.	.	.	.	.	.	.
chr9	67518943	67520064	1121	67519594	86	67.06	12.39	64.18	Monolayer_(KDctrl)_Peaks_peak_54189	Monolayer_(KDctrl)_Peaks	.	.	.	.	.	Intergenic	.	.	.	.	.	.	.	.	.	.	.	.	.	.	.	.	.
chr9	67540039	67540789	750	67540485	29	10.7	3.98	8.47	Monolayer_(KDctrl)_Peaks_peak_54190	Monolayer_(KDctrl)_Peaks	.	.	.	.	.	Intergenic	.	.	.	.	.	.	.	.	.	.	.	.	.	.	.	.	.
chr9	67541075	67541731	656	67541295	110	92.62	14.75	89.54	Monolayer_(KDctrl)_Peaks_peak_54191	Monolayer_(KDctrl)_Peaks	.	.	.	.	.	Intergenic	.	.	.	.	.	.	.	.	.	.	.	.	.	.	.	.	.
chr9	67569855	67570272	417	67570214	22	14.76	6.82	12.44	Monolayer_(KDctrl)_Peaks_peak_54192	Monolayer_(KDctrl)_Peaks	.	.	.	.	.	Intergenic	.	.	.	.	.	.	.	.	.	.	.	.	.	.	.	.	.
chr9	67618788	67619228	440	67619060	16	9.14	5.04	6.95	Monolayer_(KDctrl)_Peaks_peak_54193	Monolayer_(KDctrl)_Peaks	.	.	.	.	.	Intergenic	.	.	.	.	.	.	.	.	.	.	.	.	.	.	.	.	.
chr9	67629650	67630147	497	67629846	46	42.02	13.55	39.35	Monolayer_(KDctrl)_Peaks_peak_54194	Monolayer_(KDctrl)_Peaks	.	.	.	.	.	Intergenic	.	.	.	.	.	.	.	.	.	.	.	.	.	.	.	.	.
chr9	67642807	67643166	359	67643111	18	10.93	5.63	8.69	Monolayer_(KDctrl)_Peaks_peak_54195	Monolayer_(KDctrl)_Peaks	.	.	.	.	.	Intergenic	.	.	.	.	.	.	.	.	.	.	.	.	.	.	.	.	.
chr9	67738463	67738767	304	67738619	15	8.28	4.74	6.12	Monolayer_(KDctrl)_Peaks_peak_54196	Monolayer_(KDctrl)_Peaks	ENSMUSG00000047990	ENSMUST00000054500	-	67737771	67739613	TSS	846	-692	0.1655	1	CCDS52850	protein_coding	ENSMUSG00000047990	C2cd4a	ensembl_havana	7	ENSMUSP00000058286	6	protein_coding	C2cd4a-201	ensembl_havana	5 (assigned to previous version 6)	7
chr9	67747323	67748084	761	67747712	95	94.13	19.28	91.04	Monolayer_(KDctrl)_Peaks_peak_54197	Monolayer_(KDctrl)_Peaks	ENSMUSG00000035284	ENSMUST00000077879	+	67747678	67902921	TSS	0	-154837	0.0026	0.5341	CCDS40676	protein_coding	ENSMUSG00000035284	Vps13c	ensembl_havana	11	ENSMUSP00000077040	6	protein_coding	Vps13c-201	ensembl_havana	1 (assigned to previous version 6)	7
chr9	67922314	67922811	497	67922574	23	15.77	7.11	13.43	Monolayer_(KDctrl)_Peaks_peak_54198	Monolayer_(KDctrl)_Peaks	.	.	.	.	.	Intergenic	.	.	.	.	.	.	.	.	.	.	.	.	.	.	.	.	.
chr9	68283586	68283796	210	68283698	15	8.28	4.74	6.12	Monolayer_(KDctrl)_Peaks_peak_54199	Monolayer_(KDctrl)_Peaks	.	.	.	.	.	Intergenic	.	.	.	.	.	.	.	.	.	.	.	.	.	.	.	.	.
chr9	68297154	68297536	382	68297238	13	6.64	4.15	4.53	Monolayer_(KDctrl)_Peaks_peak_54200	Monolayer_(KDctrl)_Peaks	.	.	.	.	.	Intergenic	.	.	.	.	.	.	.	.	.	.	.	.	.	.	.	.	.
chr9	69120789	69121501	712	69121194	40	30.26	9.8	27.71	Monolayer_(KDctrl)_Peaks_peak_54201	Monolayer_(KDctrl)_Peaks	ENSMUSG00000032238	ENSMUST00000174296	+	68561173	69271777	3' UTR Exon	559616	-150276	0.001	1	---	protein_coding	ENSMUSG00000032238	Rora	ensembl_havana	18	ENSMUSP00000134291	2	nonsense_mediated_decay	Rora-206	havana	5 (assigned to previous version 1)	2
chr9	69166735	69167072	337	69166864	31	24.4	9.48	21.93	Monolayer_(KDctrl)_Peaks_peak_54202	Monolayer_(KDctrl)_Peaks	ENSMUSG00000032238	ENSMUST00000174296	+	68561173	69271777	3' UTR Exon	605562	-104705	0.0005	1	---	protein_coding	ENSMUSG00000032238	Rora	ensembl_havana	18	ENSMUSP00000134291	2	nonsense_mediated_decay	Rora-206	havana	5 (assigned to previous version 1)	2
chr9	69196947	69197389	442	69197189	18	10.93	5.63	8.69	Monolayer_(KDctrl)_Peaks_peak_54203	Monolayer_(KDctrl)_Peaks	ENSMUSG00000032238	ENSMUST00000113624	+	69196964	69287092	TSS	0	-89703	0.0047	0.9616	CCDS72268	protein_coding	ENSMUSG00000032238	Rora	ensembl_havana	18	ENSMUSP00000109254	3	protein_coding	Rora-202	havana	1 (assigned to previous version 2)	3
chr9	69264907	69265554	647	69265323	30	21.32	8.2	18.89	Monolayer_(KDctrl)_Peaks_peak_54204	Monolayer_(KDctrl)_Peaks	ENSMUSG00000032238	ENSMUST00000174296	+	68561173	69271777	3' UTR Exon	703734	-6223	0.0009	1	---	protein_coding	ENSMUSG00000032238	Rora	ensembl_havana	18	ENSMUSP00000134291	2	nonsense_mediated_decay	Rora-206	havana	5 (assigned to previous version 1)	2
chr9	69275368	69275782	414	69275521	19	11.86	5.93	9.6	Monolayer_(KDctrl)_Peaks_peak_54205	Monolayer_(KDctrl)_Peaks	ENSMUSG00000032238	ENSMUST00000113624	+	69196964	69287092	Intron 4	78404	-11310	0.0046	1	CCDS72268	protein_coding	ENSMUSG00000032238	Rora	ensembl_havana	18	ENSMUSP00000109254	3	protein_coding	Rora-202	havana	1 (assigned to previous version 2)	3
chr9	69304934	69305817	883	69305220	115	103.14	16.66	99.99	Monolayer_(KDctrl)_Peaks_peak_54206	Monolayer_(KDctrl)_Peaks	ENSMUSG00000032235	ENSMUST00000117610	+	69305215	69314979	TSS	0	-9162	0.0618	0.6821	---	protein_coding	ENSMUSG00000032235	Ice2	ensembl_havana	16	ENSMUSP00000112455	2	protein_coding	Ice2-203	havana	1 (assigned to previous version 7)	8
chr9	48946082	48946536	454	48946251	88	85.21	18.13	82.19	Monolayer_(KDctrl)_Peaks_peak_53595	Monolayer_(KDctrl)_Peaks	ENSMUSG00000032267	ENSMUST00000213457	+	48944520	48947074	TTS	1562	-538	0.1781	1	---	protein_coding	ENSMUSG00000032267	Usp28	ensembl_havana	9	---	---	retained_intron	Usp28-202	havana	5 (assigned to previous version 1)	2
chr9	69347094	69347532	438	69347290	60	23.9	4.88	21.44	Monolayer_(KDctrl)_Peaks_peak_54208	Monolayer_(KDctrl)_Peaks	.	.	.	.	.	Intergenic	.	.	.	.	.	.	.	.	.	.	.	.	.	.	.	.	.
chr9	69349665	69350266	601	69349854	135	92.78	10.79	89.7	Monolayer_(KDctrl)_Peaks_peak_54209	Monolayer_(KDctrl)_Peaks	.	.	.	.	.	Intergenic	.	.	.	.	.	.	.	.	.	.	.	.	.	.	.	.	.
chr9	69360574	69361352	778	69360897	147	62.68	5.73	59.83	Monolayer_(KDctrl)_Peaks_peak_54210	Monolayer_(KDctrl)_Peaks	ENSMUSG00000032231	ENSMUST00000134907	+	69361348	69391142	TSS	0	-29790	0.0002	0.0064	---	protein_coding	ENSMUSG00000032231	Anxa2	ensembl_havana	15	ENSMUSP00000117979	2	protein_coding	Anxa2-203	havana	5 (assigned to previous version 7)	8
chr9	66423859	66424185	326	66424012	73	25.83	4.45	23.34	Monolayer_(KDctrl)_Peaks_peak_54144	Monolayer_(KDctrl)_Peaks	ENSMUSG00000032376	ENSMUST00000139547	-	66423516	66500283	TTS	76098	-343	0.0043	1	---	protein_coding	ENSMUSG00000032376	Usp3	ensembl_havana	13	ENSMUSP00000115620	2	nonsense_mediated_decay	Usp3-207	havana	1 (assigned to previous version 7)	8
chr9	69364011	69364320	309	69364152	99	28.19	3.77	25.67	Monolayer_(KDctrl)_Peaks_peak_54212	Monolayer_(KDctrl)_Peaks	ENSMUSG00000093042	ENSMUST00000175301	+	69364226	69364314	TSS	0	0	1	0.2871	---	miRNA	ENSMUSG00000093042	Mir3109	mirbase	3	---	---	miRNA	Mir3109-201	mirbase	NA (assigned to previous version 1)	3
chr9	69364938	69365825	887	69365350	125	44.96	4.74	42.27	Monolayer_(KDctrl)_Peaks_peak_54213	Monolayer_(KDctrl)_Peaks	ENSMUSG00000093042	ENSMUST00000175301	+	69364226	69364314	TSS	712	624	0	0	---	miRNA	ENSMUSG00000093042	Mir3109	mirbase	3	---	---	miRNA	Mir3109-201	mirbase	NA (assigned to previous version 1)	3
chr9	69373464	69373765	301	69373591	68	22.96	4.22	20.51	Monolayer_(KDctrl)_Peaks_peak_54214	Monolayer_(KDctrl)_Peaks	ENSMUSG00000032231	ENSMUST00000134907	+	69361348	69391142	Intron 2	12116	-17377	0.0101	1	---	protein_coding	ENSMUSG00000032231	Anxa2	ensembl_havana	15	ENSMUSP00000117979	2	protein_coding	Anxa2-203	havana	5 (assigned to previous version 7)	8
chr9	69374639	69375333	694	69375123	109	50.95	6.22	48.2	Monolayer_(KDctrl)_Peaks_peak_54215	Monolayer_(KDctrl)_Peaks	ENSMUSG00000032231	ENSMUST00000134907	+	69361348	69391142	CDS Exon 3	13291	-15809	0.0233	1	---	protein_coding	ENSMUSG00000032231	Anxa2	ensembl_havana	15	ENSMUSP00000117979	2	protein_coding	Anxa2-203	havana	5 (assigned to previous version 7)	8
chr9	69376338	69376686	348	69376480	140	67.7	6.62	64.81	Monolayer_(KDctrl)_Peaks_peak_54216	Monolayer_(KDctrl)_Peaks	ENSMUSG00000032231	ENSMUST00000134907	+	69361348	69391142	Intron 3	14990	-14456	0.0117	1	---	protein_coding	ENSMUSG00000032231	Anxa2	ensembl_havana	15	ENSMUSP00000117979	2	protein_coding	Anxa2-203	havana	5 (assigned to previous version 7)	8
chr9	69379941	69380372	431	69380231	156	93.82	8.94	90.74	Monolayer_(KDctrl)_Peaks_peak_54217	Monolayer_(KDctrl)_Peaks	ENSMUSG00000032231	ENSMUST00000134907	+	69361348	69391142	Intron 3	18593	-10770	0.0145	1	---	protein_coding	ENSMUSG00000032231	Anxa2	ensembl_havana	15	ENSMUSP00000117979	2	protein_coding	Anxa2-203	havana	5 (assigned to previous version 7)	8
chr7	121240377	121240824	447	121240608	28	18.67	7.4	16.28	Monolayer_(KDctrl)_Peaks_peak_48864	Monolayer_(KDctrl)_Peaks	ENSMUSG00000063317	ENSMUST00000046929	-	121241244	121306477	TTS	65653	420	0	0	CCDS52386	protein_coding	ENSMUSG00000063317	Usp31	ensembl_havana	8	ENSMUSP00000040037	7	protein_coding	Usp31-201	ensembl_havana	5 (assigned to previous version 6)	7
chr9	69385103	69385444	341	69385251	51	21.13	4.96	18.7	Monolayer_(KDctrl)_Peaks_peak_54219	Monolayer_(KDctrl)_Peaks	ENSMUSG00000032231	ENSMUST00000143878	+	69385747	69399078	TSS	-303	-13634	0	0	---	protein_coding	ENSMUSG00000032231	Anxa2	ensembl_havana	15	---	---	retained_intron	Anxa2-205	havana	1 (assigned to previous version 1)	2
chr9	69401131	69401354	223	69401247	19	9.85	4.89	7.65	Monolayer_(KDctrl)_Peaks_peak_54220	Monolayer_(KDctrl)_Peaks	.	.	.	.	.	Intergenic	.	.	.	.	.	.	.	.	.	.	.	.	.	.	.	.	.
chr9	69409736	69410210	474	69410027	19	11.86	5.93	9.6	Monolayer_(KDctrl)_Peaks_peak_54221	Monolayer_(KDctrl)_Peaks	.	.	.	.	.	Intergenic	.	.	.	.	.	.	.	.	.	.	.	.	.	.	.	.	.
chr9	69501038	69501324	286	69501062	14	7.45	4.45	5.31	Monolayer_(KDctrl)_Peaks_peak_54222	Monolayer_(KDctrl)_Peaks	.	.	.	.	.	Intergenic	.	.	.	.	.	.	.	.	.	.	.	.	.	.	.	.	.
chr9	69777740	69777925	185	69777825	23	15.77	7.11	13.43	Monolayer_(KDctrl)_Peaks_peak_54223	Monolayer_(KDctrl)_Peaks	.	.	.	.	.	Intergenic	.	.	.	.	.	.	.	.	.	.	.	.	.	.	.	.	.
chr9	69848373	69848577	204	69848418	12	5.86	3.85	3.79	Monolayer_(KDctrl)_Peaks_peak_54224	Monolayer_(KDctrl)_Peaks	.	.	.	.	.	Intergenic	.	.	.	.	.	.	.	.	.	.	.	.	.	.	.	.	.
chr9	69856978	69857188	210	69857071	23	15.77	7.11	13.43	Monolayer_(KDctrl)_Peaks_peak_54225	Monolayer_(KDctrl)_Peaks	.	.	.	.	.	Intergenic	.	.	.	.	.	.	.	.	.	.	.	.	.	.	.	.	.
chr9	69896565	69897351	786	69896749	199	176.98	17.74	173.34	Monolayer_(KDctrl)_Peaks_peak_54226	Monolayer_(KDctrl)_Peaks	ENSMUSG00000011958	ENSMUST00000085393	+	69896786	69915538	TSS	0	-18187	0.0302	0.7192	CCDS23318	protein_coding	ENSMUSG00000011958	Bnip2	ensembl_havana	18	ENSMUSP00000082513	7	protein_coding	Bnip2-202	havana	1 (assigned to previous version 12)	13
chr9	69919575	69920235	660	69919906	196	191.52	21.41	187.78	Monolayer_(KDctrl)_Peaks_peak_54227	Monolayer_(KDctrl)_Peaks	ENSMUSG00000033543	ENSMUST00000133881	+	69919850	69929798	TSS	0	-9563	0.0388	0.584	---	protein_coding	ENSMUSG00000033543	Gtf2a2	ensembl_havana	18	---	---	protein_coding_CDS_not_defined	Gtf2a2-208	havana	5 (assigned to previous version 7)	8
chr9	69931912	69932175	263	69931974	15	6.9	4	4.79	Monolayer_(KDctrl)_Peaks_peak_54228	Monolayer_(KDctrl)_Peaks	.	.	.	.	.	Intergenic	.	.	.	.	.	.	.	.	.	.	.	.	.	.	.	.	.
chr9	69932959	69933283	324	69933092	29	19.32	7.48	16.92	Monolayer_(KDctrl)_Peaks_peak_54229	Monolayer_(KDctrl)_Peaks	.	.	.	.	.	Intergenic	.	.	.	.	.	.	.	.	.	.	.	.	.	.	.	.	.
chr9	69955009	69955553	544	69955313	164	123.59	12.82	120.31	Monolayer_(KDctrl)_Peaks_peak_54230	Monolayer_(KDctrl)_Peaks	.	.	.	.	.	Intergenic	.	.	.	.	.	.	.	.	.	.	.	.	.	.	.	.	.
chr9	69955962	69956678	716	69956546	51	15.9	3.79	13.56	Monolayer_(KDctrl)_Peaks_peak_54231	Monolayer_(KDctrl)_Peaks	.	.	.	.	.	Intergenic	.	.	.	.	.	.	.	.	.	.	.	.	.	.	.	.	.
chr9	69961358	69961718	360	69961552	23	9.05	3.98	6.87	Monolayer_(KDctrl)_Peaks_peak_54232	Monolayer_(KDctrl)_Peaks	.	.	.	.	.	Intergenic	.	.	.	.	.	.	.	.	.	.	.	.	.	.	.	.	.
chr9	69987405	69988006	601	69987820	68	50.17	10.83	47.42	Monolayer_(KDctrl)_Peaks_peak_54233	Monolayer_(KDctrl)_Peaks	.	.	.	.	.	Intergenic	.	.	.	.	.	.	.	.	.	.	.	.	.	.	.	.	.
chr9	69989103	69989319	216	69989250	21	7.12	3.42	4.99	Monolayer_(KDctrl)_Peaks_peak_54234	Monolayer_(KDctrl)_Peaks	.	.	.	.	.	Intergenic	.	.	.	.	.	.	.	.	.	.	.	.	.	.	.	.	.
chr9	70048571	70048954	383	70048869	14	7.45	4.45	5.31	Monolayer_(KDctrl)_Peaks_peak_54235	Monolayer_(KDctrl)_Peaks	ENSMUSG00000032224	ENSMUST00000123206	-	70032247	70049086	TSS	132	-16324	0.0228	1	---	protein_coding	ENSMUSG00000032224	Fam81a	ensembl_havana	16	ENSMUSP00000123535	2	protein_coding	Fam81a-202	havana	3 (assigned to previous version 7)	8
chr9	70114413	70115114	701	70114549	141	88.07	9.36	85.03	Monolayer_(KDctrl)_Peaks_peak_54236	Monolayer_(KDctrl)_Peaks	ENSMUSG00000032220	ENSMUST00000214767	+	70114632	70267082	TSS	0	-151968	0.0032	0.688	---	protein_coding	ENSMUSG00000032220	Myo1e	ensembl_havana	11	---	---	retained_intron	Myo1e-204	havana	1 (assigned to previous version 1)	2
chr9	70117081	70117370	289	70117192	39	8.24	2.73	6.09	Monolayer_(KDctrl)_Peaks_peak_54237	Monolayer_(KDctrl)_Peaks	ENSMUSG00000032220	ENSMUST00000214767	+	70114632	70267082	Intron 1	2449	-149712	0.0019	1	---	protein_coding	ENSMUSG00000032220	Myo1e	ensembl_havana	11	---	---	retained_intron	Myo1e-204	havana	1 (assigned to previous version 1)	2
chr9	70118975	70119428	453	70119140	110	59.44	7.46	56.62	Monolayer_(KDctrl)_Peaks_peak_54238	Monolayer_(KDctrl)_Peaks	ENSMUSG00000032220	ENSMUST00000214767	+	70114632	70267082	Intron 1	4343	-147654	0.003	1	---	protein_coding	ENSMUSG00000032220	Myo1e	ensembl_havana	11	---	---	retained_intron	Myo1e-204	havana	1 (assigned to previous version 1)	2
chr9	70137021	70137494	473	70137314	149	132.73	17.15	129.39	Monolayer_(KDctrl)_Peaks_peak_54239	Monolayer_(KDctrl)_Peaks	ENSMUSG00000032220	ENSMUST00000214767	+	70114632	70267082	Intron 1	22389	-129588	0.0031	1	---	protein_coding	ENSMUSG00000032220	Myo1e	ensembl_havana	11	---	---	retained_intron	Myo1e-204	havana	1 (assigned to previous version 1)	2
chr9	70149594	70150246	652	70149936	226	217.9	21.19	213.99	Monolayer_(KDctrl)_Peaks_peak_54240	Monolayer_(KDctrl)_Peaks	ENSMUSG00000032220	ENSMUST00000214767	+	70114632	70267082	Intron 1	34962	-116836	0.0043	1	---	protein_coding	ENSMUSG00000032220	Myo1e	ensembl_havana	11	---	---	retained_intron	Myo1e-204	havana	1 (assigned to previous version 1)	2
chr9	70156113	70156564	451	70156321	91	77.68	14.58	74.71	Monolayer_(KDctrl)_Peaks_peak_54241	Monolayer_(KDctrl)_Peaks	ENSMUSG00000032220	ENSMUST00000214767	+	70114632	70267082	Intron 1	41481	-110518	0.003	1	---	protein_coding	ENSMUSG00000032220	Myo1e	ensembl_havana	11	---	---	retained_intron	Myo1e-204	havana	1 (assigned to previous version 1)	2
chr9	70164618	70165467	849	70164934	106	70.5	9.96	67.59	Monolayer_(KDctrl)_Peaks_peak_54242	Monolayer_(KDctrl)_Peaks	ENSMUSG00000032220	ENSMUST00000214767	+	70114632	70267082	Intron 1	49986	-101615	0.0056	1	---	protein_coding	ENSMUSG00000032220	Myo1e	ensembl_havana	11	---	---	retained_intron	Myo1e-204	havana	1 (assigned to previous version 1)	2
chr9	70168965	70169312	347	70169162	44	14.51	3.9	12.19	Monolayer_(KDctrl)_Peaks_peak_54243	Monolayer_(KDctrl)_Peaks	ENSMUSG00000032220	ENSMUST00000214767	+	70114632	70267082	Intron 1	54333	-97770	0.0023	1	---	protein_coding	ENSMUSG00000032220	Myo1e	ensembl_havana	11	---	---	retained_intron	Myo1e-204	havana	1 (assigned to previous version 1)	2
chr9	70171099	70171370	271	70171261	30	13.95	5.02	11.65	Monolayer_(KDctrl)_Peaks_peak_54244	Monolayer_(KDctrl)_Peaks	ENSMUSG00000032220	ENSMUST00000214767	+	70114632	70267082	Intron 1	56467	-95712	0.0018	1	---	protein_coding	ENSMUSG00000032220	Myo1e	ensembl_havana	11	---	---	retained_intron	Myo1e-204	havana	1 (assigned to previous version 1)	2
chr9	70179703	70180100	397	70179944	41	24.76	7.31	22.28	Monolayer_(KDctrl)_Peaks_peak_54245	Monolayer_(KDctrl)_Peaks	ENSMUSG00000032220	ENSMUST00000214767	+	70114632	70267082	Intron 1	65071	-86982	0.0026	1	---	protein_coding	ENSMUSG00000032220	Myo1e	ensembl_havana	11	---	---	retained_intron	Myo1e-204	havana	1 (assigned to previous version 1)	2
chr9	70181714	70182146	432	70181958	85	72.44	14.34	69.52	Monolayer_(KDctrl)_Peaks_peak_54246	Monolayer_(KDctrl)_Peaks	ENSMUSG00000032220	ENSMUST00000214767	+	70114632	70267082	Intron 1	67082	-84936	0.0028	1	---	protein_coding	ENSMUSG00000032220	Myo1e	ensembl_havana	11	---	---	retained_intron	Myo1e-204	havana	1 (assigned to previous version 1)	2
chr9	70191621	70192288	667	70192011	56	51.56	14.65	48.81	Monolayer_(KDctrl)_Peaks_peak_54247	Monolayer_(KDctrl)_Peaks	ENSMUSG00000032220	ENSMUST00000214767	+	70114632	70267082	Intron 1	76989	-74794	0.0044	1	---	protein_coding	ENSMUSG00000032220	Myo1e	ensembl_havana	11	---	---	retained_intron	Myo1e-204	havana	1 (assigned to previous version 1)	2
chr9	70197866	70198423	557	70198241	79	69.1	14.75	66.2	Monolayer_(KDctrl)_Peaks_peak_54248	Monolayer_(KDctrl)_Peaks	ENSMUSG00000032220	ENSMUST00000214767	+	70114632	70267082	Intron 2	83234	-68659	0.0037	1	---	protein_coding	ENSMUSG00000032220	Myo1e	ensembl_havana	11	---	---	retained_intron	Myo1e-204	havana	1 (assigned to previous version 1)	2
chr9	70225791	70226276	485	70226073	17	10.02	5.34	7.81	Monolayer_(KDctrl)_Peaks_peak_54249	Monolayer_(KDctrl)_Peaks	ENSMUSG00000032220	ENSMUST00000214042	+	70114644	70307049	3' UTR Exon	111147	-80773	0.0025	1	---	protein_coding	ENSMUSG00000032220	Myo1e	ensembl_havana	11	ENSMUSP00000150376	2	nonsense_mediated_decay	Myo1e-203	havana	1 (assigned to previous version 1)	2
chr9	70289691	70290107	416	70289915	19	11.86	5.93	9.6	Monolayer_(KDctrl)_Peaks_peak_54250	Monolayer_(KDctrl)_Peaks	ENSMUSG00000032220	ENSMUST00000214042	+	70114644	70307049	3' UTR Exon	175047	-16942	0.0022	1	---	protein_coding	ENSMUSG00000032220	Myo1e	ensembl_havana	11	ENSMUSP00000150376	2	nonsense_mediated_decay	Myo1e-203	havana	1 (assigned to previous version 1)	2
chr9	70316037	70316366	329	70316209	18	9.79	5.03	7.59	Monolayer_(KDctrl)_Peaks_peak_54251	Monolayer_(KDctrl)_Peaks	ENSMUSG00000032218	ENSMUST00000034742	-	70314974	70328830	Intron 8	12464	-1063	0.0238	1	CCDS23320	protein_coding	ENSMUSG00000032218	Ccnb2	ensembl_havana	8	ENSMUSP00000034742	7	protein_coding	Ccnb2-201	ensembl_havana	1 (assigned to previous version 7)	8
chr9	70328451	70329139	688	70328854	156	153.27	20.94	149.79	Monolayer_(KDctrl)_Peaks_peak_54252	Monolayer_(KDctrl)_Peaks	ENSMUSG00000032218	ENSMUST00000034742	-	70314974	70328830	TSS	0	-13477	0.0274	0.5515	CCDS23320	protein_coding	ENSMUSG00000032218	Ccnb2	ensembl_havana	8	ENSMUSP00000034742	7	protein_coding	Ccnb2-201	ensembl_havana	1 (assigned to previous version 7)	8
chr9	70410422	70411272	850	70411032	208	201.77	21.25	197.96	Monolayer_(KDctrl)_Peaks_peak_54253	Monolayer_(KDctrl)_Peaks	ENSMUSG00000032217	ENSMUST00000213694	-	70363196	70411007	TSS	0	-47226	0.0123	0.6886	---	protein_coding	ENSMUSG00000032217	Rnf111	ensembl_havana	14	---	---	retained_intron	Rnf111-205	havana	1 (assigned to previous version 1)	2
chr9	70440690	70441073	383	70440798	29	22.16	8.89	19.72	Monolayer_(KDctrl)_Peaks_peak_54254	Monolayer_(KDctrl)_Peaks	.	.	.	.	.	Intergenic	.	.	.	.	.	.	.	.	.	.	.	.	.	.	.	.	.
chr9	70449658	70450642	984	70450055	275	230.55	16.31	226.55	Monolayer_(KDctrl)_Peaks_peak_54255	Monolayer_(KDctrl)_Peaks	ENSMUSG00000032212	ENSMUST00000049263	+	70450152	70499515	TSS	0	-48873	0.0099	0.4985	CCDS23322	protein_coding	ENSMUSG00000032212	Sltm	ensembl_havana	11	ENSMUSP00000049112	8	protein_coding	Sltm-201	ensembl_havana	1 (assigned to previous version 8)	9
chr9	70563669	70564989	1320	70564506	247	232.52	20.36	228.5	Monolayer_(KDctrl)_Peaks_peak_54256	Monolayer_(KDctrl)_Peaks	ENSMUSG00000042444	ENSMUST00000049031	-	70506296	70564457	TSS	0	-57373	0.0136	0.5973	CCDS40681	protein_coding	ENSMUSG00000042444	Mindy2	ensembl_havana	11	ENSMUSP00000037035	6	protein_coding	Mindy2-201	ensembl_havana	1 (assigned to previous version 5)	6
chr9	70574223	70574463	240	70574398	19	11.86	5.93	9.6	Monolayer_(KDctrl)_Peaks_peak_54257	Monolayer_(KDctrl)_Peaks	.	.	.	.	.	Intergenic	.	.	.	.	.	.	.	.	.	.	.	.	.	.	.	.	.
chr9	70585933	70587017	1084	70586184	330	299.16	19.31	294.68	Monolayer_(KDctrl)_Peaks_peak_54258	Monolayer_(KDctrl)_Peaks	ENSMUSG00000054693	ENSMUST00000140205	+	70586279	70685665	TSS	0	-98648	0.0074	0.6811	---	protein_coding	ENSMUSG00000054693	Adam10	ensembl_havana	15	ENSMUSP00000117162	2	nonsense_mediated_decay	Adam10-202	havana	5 (assigned to previous version 7)	8
chr9	70595597	70595804	207	70595760	17	10.02	5.34	7.81	Monolayer_(KDctrl)_Peaks_peak_54259	Monolayer_(KDctrl)_Peaks	ENSMUSG00000054693	ENSMUST00000067880	+	70586279	70687512	Intron 1	9318	-91708	0.0021	1	CCDS23323	protein_coding	ENSMUSG00000054693	Adam10	ensembl_havana	15	ENSMUSP00000063839	7	protein_coding	Adam10-201	ensembl_havana	1 (assigned to previous version 12)	13
chr9	70638484	70638669	185	70638598	17	10.02	5.34	7.81	Monolayer_(KDctrl)_Peaks_peak_54260	Monolayer_(KDctrl)_Peaks	ENSMUSG00000054693	ENSMUST00000067880	+	70586279	70687512	Intron 4	52205	-48843	0.0018	1	CCDS23323	protein_coding	ENSMUSG00000054693	Adam10	ensembl_havana	15	ENSMUSP00000063839	7	protein_coding	Adam10-201	ensembl_havana	1 (assigned to previous version 12)	13
chr9	70640497	70640790	293	70640627	23	15.77	7.11	13.43	Monolayer_(KDctrl)_Peaks_peak_54261	Monolayer_(KDctrl)_Peaks	ENSMUSG00000054693	ENSMUST00000067880	+	70586279	70687512	Intron 4	54218	-46722	0.0029	1	CCDS23323	protein_coding	ENSMUSG00000054693	Adam10	ensembl_havana	15	ENSMUSP00000063839	7	protein_coding	Adam10-201	ensembl_havana	1 (assigned to previous version 12)	13
chr3	152061092	152061407	315	152061196	39	33	11.4	30.42	Monolayer_(KDctrl)_Peaks_peak_35259	Monolayer_(KDctrl)_Peaks	ENSMUSG00000025437	ENSMUST00000197748	+	152052126	152099255	5' UTR Exon	8966	-37848	0.0067	1	CCDS17918	protein_coding	ENSMUSG00000025437	Usp33	ensembl_havana	16	ENSMUSP00000142708	2	protein_coding	Usp33-209	ensembl_havana	1 (assigned to previous version 4)	5
chr1	74477289	74477736	447	74477413	68	61.5	15.05	58.66	Monolayer_(KDctrl)_Peaks_peak_985	Monolayer_(KDctrl)_Peaks	ENSMUSG00000033364	ENSMUST00000189257	-	74476889	74583444	TTS	105708	-400	0.0042	1	CCDS15050	protein_coding	ENSMUSG00000033364	Usp37	ensembl_havana	14	ENSMUSP00000140670	2	protein_coding	Usp37-205	ensembl_havana	1 (assigned to previous version 6)	7
chr11	67787617	67788372	755	67787977	276	262.64	21.05	258.4	Monolayer_(KDctrl)_Peaks_peak_8718	Monolayer_(KDctrl)_Peaks	ENSMUSG00000020905	ENSMUST00000152120	-	67788065	67812036	TTS	23664	0	0.0128	0.4074	---	protein_coding	ENSMUSG00000020905	Usp43	ensembl_havana	12	---	---	protein_coding_CDS_not_defined	Usp43-204	havana	3 (assigned to previous version 1)	2
chr4	137380154	137380464	310	137380247	73	74	18.73	71.06	Monolayer_(KDctrl)_Peaks_peak_38139	Monolayer_(KDctrl)_Peaks	ENSMUSG00000043411	ENSMUST00000153869	+	137371737	137380152	TTS	8417	2	0	0	---	protein_coding	ENSMUSG00000043411	Usp48	ensembl_havana	16	ENSMUSP00000117989	2	protein_coding	Usp48-215	havana	2 (assigned to previous version 1)	2
chr17	47957672	47957905	233	47957776	29	22.16	8.89	19.72	Monolayer_(KDctrl)_Peaks_peak_23809	Monolayer_(KDctrl)_Peaks	ENSMUSG00000090115	ENSMUST00000024779	+	47941615	47997664	5' UTR Exon	16057	-39759	0.0042	1	CCDS28852	protein_coding	ENSMUSG00000090115	Usp49	ensembl_havana	8	ENSMUSP00000024779	9	protein_coding	Usp49-201	ensembl_havana	1 (assigned to previous version 14)	15
chr14	20659511	20660695	1184	20660450	43	33.88	10.62	31.29	Monolayer_(KDctrl)_Peaks_peak_16215	Monolayer_(KDctrl)_Peaks	ENSMUSG00000034235	ENSMUST00000035340	-	20598980	20668423	5' UTR Exon	7728	-60531	0.0171	1	CCDS26847	protein_coding	ENSMUSG00000034235	Usp54	ensembl_havana	18	ENSMUSP00000036214	8	protein_coding	Usp54-202	ensembl	5 (assigned to previous version 13)	14
chr2	6330428	6330743	315	6330674	56	23.18	5.02	20.72	Monolayer_(KDctrl)_Peaks_peak_28143	Monolayer_(KDctrl)_Peaks	ENSMUSG00000039046	ENSMUST00000114937	+	6327478	6451202	5' UTR Exon	2950	-120459	0.0026	1	CCDS38043	protein_coding	ENSMUSG00000039046	Usp6nl	ensembl_havana	16	ENSMUSP00000110587	2	protein_coding	Usp6nl-202	ensembl_havana	1 (assigned to previous version 7)	8
chr16	8586877	8587676	799	8587170	77	65.31	13.92	62.44	Monolayer_(KDctrl)_Peaks_peak_20769	Monolayer_(KDctrl)_Peaks	ENSMUSG00000022710	ENSMUST00000160405	-	8507459	8610173	5' UTR Exon	22497	-79418	0.0078	1	---	protein_coding	ENSMUSG00000022710	Usp7	ensembl_havana	18	ENSMUSP00000124382	2	protein_coding	Usp7-207	havana	5 (assigned to previous version 7)	8
chr9	70884559	70885199	640	70884881	64	60.02	15.73	57.19	Monolayer_(KDctrl)_Peaks_peak_54270	Monolayer_(KDctrl)_Peaks	.	.	.	.	.	Intergenic	.	.	.	.	.	.	.	.	.	.	.	.	.	.	.	.	.
chr9	70895014	70895355	341	70895333	11	5.12	3.56	3.07	Monolayer_(KDctrl)_Peaks_peak_54271	Monolayer_(KDctrl)_Peaks	.	.	.	.	.	Intergenic	.	.	.	.	.	.	.	.	.	.	.	.	.	.	.	.	.
chr9	70905864	70906389	525	70906123	74	67.56	15.63	64.67	Monolayer_(KDctrl)_Peaks_peak_54272	Monolayer_(KDctrl)_Peaks	.	.	.	.	.	Intergenic	.	.	.	.	.	.	.	.	.	.	.	.	.	.	.	.	.
chr9	70912612	70912841	229	70912724	15	8.28	4.74	6.12	Monolayer_(KDctrl)_Peaks_peak_54273	Monolayer_(KDctrl)_Peaks	.	.	.	.	.	Intergenic	.	.	.	.	.	.	.	.	.	.	.	.	.	.	.	.	.
chr9	71096077	71096721	644	71096538	14	7.45	4.45	5.31	Monolayer_(KDctrl)_Peaks_peak_54274	Monolayer_(KDctrl)_Peaks	ENSMUSG00000111429	ENSMUST00000214960	+	71071076	71115053	Intron 2	25001	-18332	0.0147	1	---	lncRNA	ENSMUSG00000111429	Gm32511	havana	2	---	---	lncRNA	Gm32511-201	havana	3 (assigned to previous version 1)	2
chr9	71392637	71393509	872	71393255	92	79.72	15.01	76.74	Monolayer_(KDctrl)_Peaks_peak_54275	Monolayer_(KDctrl)_Peaks	ENSMUSG00000032199	ENSMUST00000034720	-	71385719	71393218	TSS	0	-6918	0.0776	0.6667	CCDS23326	protein_coding	ENSMUSG00000032199	Polr2m	ensembl_havana	14	ENSMUSP00000034720	6	protein_coding	Polr2m-201	ensembl_havana	1 (assigned to previous version 11)	12
chr9	71450909	71451352	443	71451249	13	6.64	4.15	4.53	Monolayer_(KDctrl)_Peaks_peak_54276	Monolayer_(KDctrl)_Peaks	ENSMUSG00000041361	ENSMUST00000093823	-	71411629	71499643	Intron 10	48291	-39280	0.005	1	CCDS23327	protein_coding	ENSMUSG00000041361	Myzap	ensembl_havana	14	ENSMUSP00000091342	2	protein_coding	Myzap-201	ensembl_havana	1 (assigned to previous version 7)	8
chr9	71481213	71481454	241	71481370	18	10.93	5.63	8.69	Monolayer_(KDctrl)_Peaks_peak_54277	Monolayer_(KDctrl)_Peaks	ENSMUSG00000041361	ENSMUST00000171977	-	71468320	71487168	Intron 2	5714	-12893	0.0128	1	---	protein_coding	ENSMUSG00000041361	Myzap	ensembl_havana	14	ENSMUSP00000131906	2	protein_coding	Myzap-205	havana	5 (assigned to previous version 7)	8
chr9	71499290	71499921	631	71499617	67	59.21	14.42	56.39	Monolayer_(KDctrl)_Peaks_peak_54278	Monolayer_(KDctrl)_Peaks	ENSMUSG00000041361	ENSMUST00000163708	-	71411629	71499643	TSS	0	-87661	0.004	0.5601	---	protein_coding	ENSMUSG00000041361	Myzap	ensembl_havana	14	---	---	retained_intron	Myzap-202	havana	1 (assigned to previous version 1)	2
chr9	71516350	71516686	336	71516502	16	9.14	5.04	6.95	Monolayer_(KDctrl)_Peaks_peak_54279	Monolayer_(KDctrl)_Peaks	.	.	.	.	.	Intergenic	.	.	.	.	.	.	.	.	.	.	.	.	.	.	.	.	.
chr9	71531282	71531609	327	71531392	22	13.71	6.27	11.42	Monolayer_(KDctrl)_Peaks_peak_54280	Monolayer_(KDctrl)_Peaks	.	.	.	.	.	Intergenic	.	.	.	.	.	.	.	.	.	.	.	.	.	.	.	.	.
chr9	71561594	71562615	1021	71562197	50	35.01	9.35	32.41	Monolayer_(KDctrl)_Peaks_peak_54281	Monolayer_(KDctrl)_Peaks	ENSMUSG00000032232	ENSMUST00000121322	-	71533791	71678885	CDS Exon 9	116270	-27803	0.007	1	---	protein_coding	ENSMUSG00000032232	Cgnl1	ensembl_havana	15	ENSMUSP00000113917	2	protein_coding	Cgnl1-202	havana	5 (assigned to previous version 7)	8
chr9	71570675	71571399	724	71570998	126	82.92	10.01	79.92	Monolayer_(KDctrl)_Peaks_peak_54282	Monolayer_(KDctrl)_Peaks	ENSMUSG00000032232	ENSMUST00000121322	-	71533791	71678885	Intron 7	107486	-36884	0.005	1	---	protein_coding	ENSMUSG00000032232	Cgnl1	ensembl_havana	15	ENSMUSP00000113917	2	protein_coding	Cgnl1-202	havana	5 (assigned to previous version 7)	8
chr9	71573784	71574091	307	71573889	66	27.05	5.09	24.54	Monolayer_(KDctrl)_Peaks_peak_54283	Monolayer_(KDctrl)_Peaks	ENSMUSG00000032232	ENSMUST00000121322	-	71533791	71678885	Intron 7	104794	-39993	0.0021	1	---	protein_coding	ENSMUSG00000032232	Cgnl1	ensembl_havana	15	ENSMUSP00000113917	2	protein_coding	Cgnl1-202	havana	5 (assigned to previous version 7)	8
chr9	71574946	71575374	428	71575149	97	53.03	7.48	50.27	Monolayer_(KDctrl)_Peaks_peak_54284	Monolayer_(KDctrl)_Peaks	ENSMUSG00000032232	ENSMUST00000121322	-	71533791	71678885	Intron 7	103511	-41155	0.003	1	---	protein_coding	ENSMUSG00000032232	Cgnl1	ensembl_havana	15	ENSMUSP00000113917	2	protein_coding	Cgnl1-202	havana	5 (assigned to previous version 7)	8
chr9	71592061	71592407	346	71592280	26	18.89	8	16.5	Monolayer_(KDctrl)_Peaks_peak_54285	Monolayer_(KDctrl)_Peaks	ENSMUSG00000032232	ENSMUST00000121322	-	71533791	71678885	Intron 7	86478	-58270	0.0024	1	---	protein_coding	ENSMUSG00000032232	Cgnl1	ensembl_havana	15	ENSMUSP00000113917	2	protein_coding	Cgnl1-202	havana	5 (assigned to previous version 7)	8
chr9	71601146	71601791	645	71601612	59	34.74	7.65	32.14	Monolayer_(KDctrl)_Peaks_peak_54286	Monolayer_(KDctrl)_Peaks	ENSMUSG00000032232	ENSMUST00000121322	-	71533791	71678885	Intron 7	77094	-67355	0.0045	1	---	protein_coding	ENSMUSG00000032232	Cgnl1	ensembl_havana	15	ENSMUSP00000113917	2	protein_coding	Cgnl1-202	havana	5 (assigned to previous version 7)	8
chr9	71604013	71604766	753	71604281	54	30.62	7.17	28.07	Monolayer_(KDctrl)_Peaks_peak_54287	Monolayer_(KDctrl)_Peaks	ENSMUSG00000032232	ENSMUST00000121322	-	71533791	71678885	Intron 7	74119	-70222	0.0052	1	---	protein_coding	ENSMUSG00000032232	Cgnl1	ensembl_havana	15	ENSMUSP00000113917	2	protein_coding	Cgnl1-202	havana	5 (assigned to previous version 7)	8
chr9	71615188	71615751	563	71615438	80	69.47	14.61	66.56	Monolayer_(KDctrl)_Peaks_peak_54288	Monolayer_(KDctrl)_Peaks	ENSMUSG00000032232	ENSMUST00000121322	-	71533791	71678885	Intron 7	63134	-81397	0.0039	1	---	protein_coding	ENSMUSG00000032232	Cgnl1	ensembl_havana	15	ENSMUSP00000113917	2	protein_coding	Cgnl1-202	havana	5 (assigned to previous version 7)	8
chr9	71618095	71618396	301	71618246	15	4.61	2.87	2.59	Monolayer_(KDctrl)_Peaks_peak_54289	Monolayer_(KDctrl)_Peaks	ENSMUSG00000032232	ENSMUST00000121322	-	71533791	71678885	Intron 7	60489	-84304	0.0021	1	---	protein_coding	ENSMUSG00000032232	Cgnl1	ensembl_havana	15	ENSMUSP00000113917	2	protein_coding	Cgnl1-202	havana	5 (assigned to previous version 7)	8
chr16	8602453	8603006	553	8602790	21	13.78	6.52	11.48	Monolayer_(KDctrl)_Peaks_peak_20770	Monolayer_(KDctrl)_Peaks	ENSMUSG00000022710	ENSMUST00000160405	-	8507459	8610173	5' UTR Exon	7167	-94994	0.0054	1	---	protein_coding	ENSMUSG00000022710	Usp7	ensembl_havana	18	ENSMUSP00000124382	2	protein_coding	Usp7-207	havana	5 (assigned to previous version 7)	8
chr10	12686659	12687246	587	12686840	86	67.36	12.48	64.47	Monolayer_(KDctrl)_Peaks_peak_4441	Monolayer_(KDctrl)_Peaks	ENSMUSG00000019820	ENSMUST00000219145	-	12688155	12689294	TTS	2048	909	0	0	---	protein_coding	ENSMUSG00000019820	Utrn	ensembl_havana	12	---	---	retained_intron	Utrn-209	havana	NA (assigned to previous version 1)	2
chr9	71678328	71679122	794	71678813	145	113.08	13.42	109.87	Monolayer_(KDctrl)_Peaks_peak_54292	Monolayer_(KDctrl)_Peaks	ENSMUSG00000032232	ENSMUST00000072899	-	71533791	71678885	TSS	0	-144537	0.0038	0.7019	CCDS23328	protein_coding	ENSMUSG00000032232	Cgnl1	ensembl_havana	15	ENSMUSP00000072672	3	protein_coding	Cgnl1-201	ensembl	5 (assigned to previous version 8)	9
chr9	71712751	71713476	725	71713096	142	124.17	16.44	120.88	Monolayer_(KDctrl)_Peaks_peak_54293	Monolayer_(KDctrl)_Peaks	.	.	.	.	.	Intergenic	.	.	.	.	.	.	.	.	.	.	.	.	.	.	.	.	.
chr9	71739194	71739536	342	71739302	26	18.39	7.74	16.01	Monolayer_(KDctrl)_Peaks_peak_54294	Monolayer_(KDctrl)_Peaks	.	.	.	.	.	Intergenic	.	.	.	.	.	.	.	.	.	.	.	.	.	.	.	.	.
chr9	71849611	71850155	544	71849863	28	21.05	8.6	18.63	Monolayer_(KDctrl)_Peaks_peak_54295	Monolayer_(KDctrl)_Peaks	ENSMUSG00000104107	ENSMUST00000193112	-	71846873	71848868	TSS	-743	-2738	0	0	---	TEC	ENSMUSG00000104107	Gm37879	havana	2	---	---	TEC	Gm37879-201	havana	NA (assigned to previous version 1)	2
chr9	71983539	71983943	404	71983710	23	15.77	7.11	13.43	Monolayer_(KDctrl)_Peaks_peak_54296	Monolayer_(KDctrl)_Peaks	ENSMUSG00000032228	ENSMUST00000184196	-	71849727	72019130	Intron 3	35187	-133812	0.0024	1	---	protein_coding	ENSMUSG00000032228	Tcf12	ensembl_havana	17	---	---	retained_intron	Tcf12-212	havana	2 (assigned to previous version 1)	2
chr9	71996378	71996797	419	71996648	19	11.86	5.93	9.6	Monolayer_(KDctrl)_Peaks_peak_54297	Monolayer_(KDctrl)_Peaks	ENSMUSG00000032228	ENSMUST00000184196	-	71849727	72019130	Intron 3	22333	-146651	0.0025	1	---	protein_coding	ENSMUSG00000032228	Tcf12	ensembl_havana	17	---	---	retained_intron	Tcf12-212	havana	2 (assigned to previous version 1)	2
chr9	72017983	72019529	1546	72019172	111	84.49	12.42	81.47	Monolayer_(KDctrl)_Peaks_peak_54298	Monolayer_(KDctrl)_Peaks	ENSMUSG00000032228	ENSMUST00000184867	-	71751559	72019090	TSS	0	-266424	0.0041	0.7162	---	protein_coding	ENSMUSG00000032228	Tcf12	ensembl_havana	17	ENSMUSP00000139233	2	nonsense_mediated_decay	Tcf12-220	havana	1 (assigned to previous version 7)	8
chr9	72040073	72040915	842	72040526	241	221.28	19.29	217.34	Monolayer_(KDctrl)_Peaks_peak_54299	Monolayer_(KDctrl)_Peaks	.	.	.	.	.	Intergenic	.	.	.	.	.	.	.	.	.	.	.	.	.	.	.	.	.
chr9	72098984	72099633	649	72099516	20	9.87	4.74	7.67	Monolayer_(KDctrl)_Peaks_peak_54300	Monolayer_(KDctrl)_Peaks	.	.	.	.	.	Intergenic	.	.	.	.	.	.	.	.	.	.	.	.	.	.	.	.	.
chr9	72104057	72104858	801	72104504	45	37.56	11.73	34.94	Monolayer_(KDctrl)_Peaks_peak_54301	Monolayer_(KDctrl)_Peaks	.	.	.	.	.	Intergenic	.	.	.	.	.	.	.	.	.	.	.	.	.	.	.	.	.
chr9	72177545	72177807	262	72177690	37	11.99	3.73	9.73	Monolayer_(KDctrl)_Peaks_peak_54302	Monolayer_(KDctrl)_Peaks	ENSMUSG00000098340	ENSMUST00000183670	-	72175896	72182139	Intron 1	4332	-1649	0.0421	1	---	lncRNA	ENSMUSG00000098340	Gm27253	havana	2	---	---	lncRNA	Gm27253-201	havana	1 (assigned to previous version 1)	2
chr9	72181900	72182563	663	72182192	223	213.7	20.89	209.82	Monolayer_(KDctrl)_Peaks_peak_54303	Monolayer_(KDctrl)_Peaks	ENSMUSG00000038535	ENSMUST00000184517	+	72182161	72248376	TSS	0	-65813	0.0061	0.6069	---	protein_coding	ENSMUSG00000038535	Zfp280d	ensembl_havana	18	ENSMUSP00000138970	2	protein_coding	Zfp280d-217	havana	1 (assigned to previous version 7)	8
chr9	72277693	72277909	216	72277780	23	15.77	7.11	13.43	Monolayer_(KDctrl)_Peaks_peak_54304	Monolayer_(KDctrl)_Peaks	ENSMUSG00000097211	ENSMUST00000180997	-	72269017	72317228	Intron 1	39319	-8676	0.0045	1	---	lncRNA	ENSMUSG00000097211	BC065403	havana	4	---	---	lncRNA	BC065403-201	havana	1 (assigned to previous version 2)	3
chr9	72315401	72315859	458	72315746	41	34.3	11.41	31.71	Monolayer_(KDctrl)_Peaks_peak_54305	Monolayer_(KDctrl)_Peaks	ENSMUSG00000098801	ENSMUST00000184303	+	72316550	72317161	TSS	-691	-1302	0	0	---	lncRNA	ENSMUSG00000098801	Gm27255	havana	2	---	---	lncRNA	Gm27255-201	havana	3 (assigned to previous version 1)	2
chr9	72345465	72345951	486	72345681	61	60.3	16.94	57.47	Monolayer_(KDctrl)_Peaks_peak_54306	Monolayer_(KDctrl)_Peaks	ENSMUSG00000032221	ENSMUST00000034746	+	72345817	72369308	TSS	0	-23357	0.0057	0.2772	CCDS40684	protein_coding	ENSMUSG00000032221	Mns1	ensembl_havana	15	ENSMUSP00000034746	8	protein_coding	Mns1-201	ensembl_havana	1 (assigned to previous version 9)	10
chr4	151085042	151085425	383	151085245	22	13.58	6.2	11.29	Monolayer_(KDctrl)_Peaks_peak_38701	Monolayer_(KDctrl)_Peaks	ENSMUSG00000028963	ENSMUST00000030803	+	151081554	151086268	TTS	3488	-843	0.0814	1	CCDS18977	protein_coding	ENSMUSG00000028963	Uts2	ensembl_havana	2	ENSMUSP00000030803	2	protein_coding	Uts2-201	ensembl_havana	1 (assigned to previous version 1)	2
chr8	111438056	111438498	442	111438290	45	24.99	6.73	22.51	Monolayer_(KDctrl)_Peaks_peak_51902	Monolayer_(KDctrl)_Peaks	ENSMUSG00000010936	ENSMUST00000212766	+	111345240	111437316	TTS	92816	740	0	0	---	protein_coding	ENSMUSG00000010936	Vac14	ensembl_havana	12	---	---	retained_intron	Vac14-203	havana	1 (assigned to previous version 1)	2
chr9	72367146	72367353	207	72367242	16	9.14	5.04	6.95	Monolayer_(KDctrl)_Peaks_peak_54309	Monolayer_(KDctrl)_Peaks	ENSMUSG00000090626	ENSMUST00000184125	-	72367002	72399384	TTS	32031	-144	0.0064	1	CCDS40685	protein_coding	ENSMUSG00000090626	Tex9	ensembl_havana	10	ENSMUSP00000139026	2	protein_coding	Tex9-209	ensembl_havana	1 (assigned to previous version 7)	8
chr9	72372985	72373421	436	72373235	22	14.76	6.82	12.44	Monolayer_(KDctrl)_Peaks_peak_54310	Monolayer_(KDctrl)_Peaks	ENSMUSG00000090626	ENSMUST00000184557	-	72368461	72399384	3' UTR Exon	25963	-4524	0.0141	1	---	protein_coding	ENSMUSG00000090626	Tex9	ensembl_havana	10	ENSMUSP00000139212	2	nonsense_mediated_decay	Tex9-211	havana	1 (assigned to previous version 7)	8
chr9	72398863	72399733	870	72399272	99	89.67	16.48	86.62	Monolayer_(KDctrl)_Peaks_peak_54311	Monolayer_(KDctrl)_Peaks	ENSMUSG00000090626	ENSMUST00000183574	-	72368358	72399384	TSS	0	-30505	0.0168	0.5993	---	protein_coding	ENSMUSG00000090626	Tex9	ensembl_havana	10	ENSMUSP00000139386	2	protein_coding	Tex9-206	havana	1 (assigned to previous version 7)	8
chr9	72438622	72439918	1296	72439091	148	96.52	10.04	93.42	Monolayer_(KDctrl)_Peaks_peak_54312	Monolayer_(KDctrl)_Peaks	ENSMUSG00000037674	ENSMUST00000163401	+	72439522	72530112	TSS	0	-90194	0.0044	0.3061	CCDS40686	protein_coding	ENSMUSG00000037674	Rfx7	ensembl_havana	16	ENSMUSP00000127192	2	protein_coding	Rfx7-202	ensembl_havana	2 (assigned to previous version 8)	9
chr9	72542422	72542716	294	72542622	22	10.75	4.83	8.52	Monolayer_(KDctrl)_Peaks_peak_54313	Monolayer_(KDctrl)_Peaks	.	.	.	.	.	Intergenic	.	.	.	.	.	.	.	.	.	.	.	.	.	.	.	.	.
chr9	72547156	72547923	767	72547437	79	55.08	10.23	52.29	Monolayer_(KDctrl)_Peaks_peak_54314	Monolayer_(KDctrl)_Peaks	.	.	.	.	.	Intergenic	.	.	.	.	.	.	.	.	.	.	.	.	.	.	.	.	.
chr9	72551384	72552026	642	72551698	41	19.76	5.6	17.36	Monolayer_(KDctrl)_Peaks_peak_54315	Monolayer_(KDctrl)_Peaks	.	.	.	.	.	Intergenic	.	.	.	.	.	.	.	.	.	.	.	.	.	.	.	.	.
chr9	72559195	72559556	361	72559323	17	7.84	4.19	5.69	Monolayer_(KDctrl)_Peaks_peak_54316	Monolayer_(KDctrl)_Peaks	.	.	.	.	.	Intergenic	.	.	.	.	.	.	.	.	.	.	.	.	.	.	.	.	.
chr9	72560265	72560590	325	72560432	21	10.52	4.88	8.29	Monolayer_(KDctrl)_Peaks_peak_54317	Monolayer_(KDctrl)_Peaks	.	.	.	.	.	Intergenic	.	.	.	.	.	.	.	.	.	.	.	.	.	.	.	.	.
chr9	72562104	72562424	320	72562329	27	15.95	6.33	13.61	Monolayer_(KDctrl)_Peaks_peak_54318	Monolayer_(KDctrl)_Peaks	.	.	.	.	.	Intergenic	.	.	.	.	.	.	.	.	.	.	.	.	.	.	.	.	.
chr9	72569022	72570125	1103	72569711	222	183.07	15.52	179.38	Monolayer_(KDctrl)_Peaks_peak_54319	Monolayer_(KDctrl)_Peaks	ENSMUSG00000032216	ENSMUST00000184450	+	72569764	72628073	TSS	0	-57948	0.0062	0.3279	---	protein_coding	ENSMUSG00000032216	Nedd4	ensembl_havana	16	ENSMUSP00000138983	2	protein_coding	Nedd4-209	havana	1 (assigned to previous version 7)	8
chr9	72581962	72582174	212	72582057	13	5.03	3.27	3	Monolayer_(KDctrl)_Peaks_peak_54320	Monolayer_(KDctrl)_Peaks	ENSMUSG00000032216	ENSMUST00000184333	+	72575962	72627638	5' UTR Exon	6000	-45464	0.0041	1	---	protein_coding	ENSMUSG00000032216	Nedd4	ensembl_havana	16	ENSMUSP00000139190	2	protein_coding	Nedd4-207	havana	1 (assigned to previous version 1)	2
chr9	72583855	72584330	475	72584122	15	6.41	3.74	4.32	Monolayer_(KDctrl)_Peaks_peak_54321	Monolayer_(KDctrl)_Peaks	ENSMUSG00000032216	ENSMUST00000184333	+	72575962	72627638	5' UTR Exon	7893	-43308	0.0092	1	---	protein_coding	ENSMUSG00000032216	Nedd4	ensembl_havana	16	ENSMUSP00000139190	2	protein_coding	Nedd4-207	havana	1 (assigned to previous version 1)	2
chr9	72609397	72609837	440	72609594	83	59.16	10.67	56.34	Monolayer_(KDctrl)_Peaks_peak_54322	Monolayer_(KDctrl)_Peaks	ENSMUSG00000032216	ENSMUST00000184450	+	72569764	72628073	Intron 6	39633	-18236	0.0076	1	---	protein_coding	ENSMUSG00000032216	Nedd4	ensembl_havana	16	ENSMUSP00000138983	2	protein_coding	Nedd4-209	havana	1 (assigned to previous version 7)	8
chr9	72611114	72611529	415	72611228	48	25.98	6.62	23.49	Monolayer_(KDctrl)_Peaks_peak_54323	Monolayer_(KDctrl)_Peaks	ENSMUSG00000032216	ENSMUST00000184450	+	72569764	72628073	Intron 6	41350	-16544	0.0071	1	---	protein_coding	ENSMUSG00000032216	Nedd4	ensembl_havana	16	ENSMUSP00000138983	2	protein_coding	Nedd4-209	havana	1 (assigned to previous version 7)	8
chr9	72622185	72622876	691	72622440	156	152.57	20.75	149.09	Monolayer_(KDctrl)_Peaks_peak_54324	Monolayer_(KDctrl)_Peaks	ENSMUSG00000032216	ENSMUST00000184450	+	72569764	72628073	Intron 9	52421	-5197	0.0119	1	---	protein_coding	ENSMUSG00000032216	Nedd4	ensembl_havana	16	ENSMUSP00000138983	2	protein_coding	Nedd4-209	havana	1 (assigned to previous version 7)	8
chr9	72643260	72643554	294	72643454	23	15.52	6.98	13.19	Monolayer_(KDctrl)_Peaks_peak_54325	Monolayer_(KDctrl)_Peaks	ENSMUSG00000032216	ENSMUST00000238368	+	72569628	72657135	3' UTR Exon	73632	-13581	0.0034	1	---	protein_coding	ENSMUSG00000032216	Nedd4	ensembl_havana	16	ENSMUSP00000158642	2	nonsense_mediated_decay	Nedd4-212	havana	---	2
chr9	72657662	72657912	250	72657826	16	9.1	5.02	6.92	Monolayer_(KDctrl)_Peaks_peak_54326	Monolayer_(KDctrl)_Peaks	ENSMUSG00000032216	ENSMUST00000238368	+	72569628	72657135	TTS	88034	527	0	0	---	protein_coding	ENSMUSG00000032216	Nedd4	ensembl_havana	16	ENSMUSP00000158642	2	nonsense_mediated_decay	Nedd4-212	havana	---	2
chr9	72673926	72674381	455	72674203	26	18.89	8	16.5	Monolayer_(KDctrl)_Peaks_peak_54327	Monolayer_(KDctrl)_Peaks	.	.	.	.	.	Intergenic	.	.	.	.	.	.	.	.	.	.	.	.	.	.	.	.	.
chr9	72714188	72715030	842	72714710	63	38.55	8.15	35.91	Monolayer_(KDctrl)_Peaks_peak_54328	Monolayer_(KDctrl)_Peaks	ENSMUSG00000036030	ENSMUST00000055535	+	72714156	72824574	TSS	32	-109544	0.0076	1	CCDS23331	protein_coding	ENSMUSG00000036030	Prtg	ensembl_havana	10	ENSMUSP00000055815	8	protein_coding	Prtg-201	ensembl_havana	1 (assigned to previous version 8)	9
chr9	72717921	72718310	389	72718031	67	33.31	6.32	30.73	Monolayer_(KDctrl)_Peaks_peak_54329	Monolayer_(KDctrl)_Peaks	ENSMUSG00000036030	ENSMUST00000055535	+	72714156	72824574	Intron 2	3765	-106264	0.0035	1	CCDS23331	protein_coding	ENSMUSG00000036030	Prtg	ensembl_havana	10	ENSMUSP00000055815	8	protein_coding	Prtg-201	ensembl_havana	1 (assigned to previous version 8)	9
chr9	72719878	72720401	523	72720071	98	77.32	12.93	74.36	Monolayer_(KDctrl)_Peaks_peak_54330	Monolayer_(KDctrl)_Peaks	ENSMUSG00000036030	ENSMUST00000055535	+	72714156	72824574	Intron 2	5722	-104173	0.0047	1	CCDS23331	protein_coding	ENSMUSG00000036030	Prtg	ensembl_havana	10	ENSMUSP00000055815	8	protein_coding	Prtg-201	ensembl_havana	1 (assigned to previous version 8)	9
chr9	72745388	72746080	692	72745811	31	19.61	7.17	17.2	Monolayer_(KDctrl)_Peaks_peak_54331	Monolayer_(KDctrl)_Peaks	ENSMUSG00000036030	ENSMUST00000055535	+	72714156	72824574	Intron 2	31232	-78494	0.0063	1	CCDS23331	protein_coding	ENSMUSG00000036030	Prtg	ensembl_havana	10	ENSMUSP00000055815	8	protein_coding	Prtg-201	ensembl_havana	1 (assigned to previous version 8)	9
chr9	72746613	72747156	543	72746848	23	12.25	5.36	9.99	Monolayer_(KDctrl)_Peaks_peak_54332	Monolayer_(KDctrl)_Peaks	ENSMUSG00000036030	ENSMUST00000055535	+	72714156	72824574	Intron 2	32457	-77418	0.0049	1	CCDS23331	protein_coding	ENSMUSG00000036030	Prtg	ensembl_havana	10	ENSMUSP00000055815	8	protein_coding	Prtg-201	ensembl_havana	1 (assigned to previous version 8)	9
chr9	72753362	72753902	540	72753643	172	174.55	22.74	170.92	Monolayer_(KDctrl)_Peaks_peak_54333	Monolayer_(KDctrl)_Peaks	ENSMUSG00000036030	ENSMUST00000055535	+	72714156	72824574	Intron 4	39206	-70672	0.0049	1	CCDS23331	protein_coding	ENSMUSG00000036030	Prtg	ensembl_havana	10	ENSMUSP00000055815	8	protein_coding	Prtg-201	ensembl_havana	1 (assigned to previous version 8)	9
chr9	72774579	72774998	419	72774863	35	29.06	10.67	26.53	Monolayer_(KDctrl)_Peaks_peak_54334	Monolayer_(KDctrl)_Peaks	ENSMUSG00000036030	ENSMUST00000055535	+	72714156	72824574	Intron 11	60423	-49576	0.0038	1	CCDS23331	protein_coding	ENSMUSG00000036030	Prtg	ensembl_havana	10	ENSMUSP00000055815	8	protein_coding	Prtg-201	ensembl_havana	1 (assigned to previous version 8)	9
chr9	72791226	72791646	420	72791402	22	14.76	6.82	12.44	Monolayer_(KDctrl)_Peaks_peak_54335	Monolayer_(KDctrl)_Peaks	ENSMUSG00000036030	ENSMUST00000055535	+	72714156	72824574	Intron 11	77070	-32928	0.0038	1	CCDS23331	protein_coding	ENSMUSG00000036030	Prtg	ensembl_havana	10	ENSMUSP00000055815	8	protein_coding	Prtg-201	ensembl_havana	1 (assigned to previous version 8)	9
chr9	72832499	72833414	915	72833085	17	9.43	5.02	7.24	Monolayer_(KDctrl)_Peaks_peak_54336	Monolayer_(KDctrl)_Peaks	ENSMUSG00000034910	ENSMUST00000038489	+	72832927	72859464	TSS	0	-26050	0.0184	0.5328	CCDS23332	protein_coding	ENSMUSG00000034910	Pygo1	ensembl_havana	6	ENSMUSP00000044368	6	protein_coding	Pygo1-201	ensembl_havana	1 (assigned to previous version 5)	6
chr9	72862988	72863249	261	72863093	17	8.02	4.28	5.87	Monolayer_(KDctrl)_Peaks_peak_54337	Monolayer_(KDctrl)_Peaks	.	.	.	.	.	Intergenic	.	.	.	.	.	.	.	.	.	.	.	.	.	.	.	.	.
chr9	72865834	72866296	462	72866086	36	25.2	8.54	22.71	Monolayer_(KDctrl)_Peaks_peak_54338	Monolayer_(KDctrl)_Peaks	ENSMUSG00000092192	ENSMUST00000098567	+	72866067	72880344	TSS	0	-14048	0.0161	0.4968	CCDS52854	protein_coding	ENSMUSG00000092192	Dnaaf4	ensembl_havana	8	ENSMUSP00000096166	3	protein_coding	Dnaaf4-202	ensembl_havana	5 (assigned to previous version 8)	9
chr9	72875921	72876156	235	72875938	12	5.86	3.85	3.79	Monolayer_(KDctrl)_Peaks_peak_54339	Monolayer_(KDctrl)_Peaks	ENSMUSG00000118977	ENSMUST00000240153	+	72876884	72876991	TSS	-728	-835	0	0	---	snRNA	ENSMUSG00000118977	Gm23567	ensembl	1	---	---	snRNA	Gm23567-201	ensembl	---	1
chr9	72892440	72893267	827	72892782	394	392.2	23.92	387.14	Monolayer_(KDctrl)_Peaks_peak_54340	Monolayer_(KDctrl)_Peaks	ENSMUSG00000034563	ENSMUST00000085350	+	72892887	72923283	TSS	0	-30016	0.0125	0.4601	CCDS72278	protein_coding	ENSMUSG00000034563	Ccpg1	ensembl_havana	17	ENSMUSP00000082458	5	protein_coding	Ccpg1-202	havana	1 (assigned to previous version 10)	11
chr9	72946523	72947222	699	72946923	151	132.37	16.67	129.03	Monolayer_(KDctrl)_Peaks_peak_54341	Monolayer_(KDctrl)_Peaks	ENSMUSG00000098332	ENSMUST00000184126	+	72947000	72950062	TSS	0	-2840	0.0728	0.3186	---	protein_coding	ENSMUSG00000098332	Pigbos1	havana	3	ENSMUSP00000159173	2	protein_coding	Pigbos1-201	havana	1 (assigned to previous version 2)	3
chr9	72951347	72951804	457	72951570	30	8.73	3.28	6.56	Monolayer_(KDctrl)_Peaks_peak_54342	Monolayer_(KDctrl)_Peaks	ENSMUSG00000032202	ENSMUST00000034722	+	72952139	73004875	TSS	-335	-53071	0	0	CCDS23335	protein_coding	ENSMUSG00000032202	Rab27a	ensembl_havana	12	ENSMUSP00000034722	4	protein_coding	Rab27a-201	ensembl_havana	1 (assigned to previous version 4)	5
chr9	72952075	72952363	288	72952201	21	10.24	4.76	8.02	Monolayer_(KDctrl)_Peaks_peak_54343	Monolayer_(KDctrl)_Peaks	ENSMUSG00000032202	ENSMUST00000034722	+	72952139	73004875	TSS	0	-52512	0.0043	0.7785	CCDS23335	protein_coding	ENSMUSG00000032202	Rab27a	ensembl_havana	12	ENSMUSP00000034722	4	protein_coding	Rab27a-201	ensembl_havana	1 (assigned to previous version 4)	5
chr9	72999200	72999434	234	72999259	12	5.86	3.85	3.79	Monolayer_(KDctrl)_Peaks_peak_54344	Monolayer_(KDctrl)_Peaks	ENSMUSG00000032202	ENSMUST00000034722	+	72952139	73004875	Intron 5	47061	-5441	0.0045	1	CCDS23335	protein_coding	ENSMUSG00000032202	Rab27a	ensembl_havana	12	ENSMUSP00000034722	4	protein_coding	Rab27a-201	ensembl_havana	1 (assigned to previous version 4)	5
chr9	73020247	73021147	900	73020785	168	143.58	16.11	140.16	Monolayer_(KDctrl)_Peaks_peak_54345	Monolayer_(KDctrl)_Peaks	ENSMUSG00000032215	ENSMUST00000165177	+	73021878	73029665	TSS	-731	-8518	0	0	---	protein_coding	ENSMUSG00000032215	Rsl24d1	ensembl_havana	16	ENSMUSP00000126553	2	protein_coding	Rsl24d1-203	havana	3 (assigned to previous version 1)	2
chr9	73037645	73038288	643	73038059	43	31.39	9.53	28.84	Monolayer_(KDctrl)_Peaks_peak_54346	Monolayer_(KDctrl)_Peaks	ENSMUSG00000120840	ENSMUST00000247303	-	73035244	73040319	Intron 1	2031	-2401	0.1269	1	---	lncRNA	ENSMUSG00000120840	---	havana_tagene	1	---	---	lncRNA	---	havana_tagene	---	1
chr9	73072895	73073471	576	73073094	25	14.13	5.88	11.83	Monolayer_(KDctrl)_Peaks_peak_54347	Monolayer_(KDctrl)_Peaks	.	.	.	.	.	Intergenic	.	.	.	.	.	.	.	.	.	.	.	.	.	.	.	.	.
chr9	73079298	73079585	287	73079484	15	8.28	4.74	6.12	Monolayer_(KDctrl)_Peaks_peak_54348	Monolayer_(KDctrl)_Peaks	.	.	.	.	.	Intergenic	.	.	.	.	.	.	.	.	.	.	.	.	.	.	.	.	.
chr9	73085446	73085774	328	73085498	16	9.14	5.04	6.95	Monolayer_(KDctrl)_Peaks_peak_54349	Monolayer_(KDctrl)_Peaks	.	.	.	.	.	Intergenic	.	.	.	.	.	.	.	.	.	.	.	.	.	.	.	.	.
chr9	73467231	73467646	415	73467503	79	80.31	19.26	77.32	Monolayer_(KDctrl)_Peaks_peak_54350	Monolayer_(KDctrl)_Peaks	ENSMUSG00000062151	ENSMUST00000184666	-	73386704	73876249	Intron 23	408603	-80527	0.0008	1	CCDS40690	protein_coding	ENSMUSG00000062151	Unc13c	ensembl_havana	14	ENSMUSP00000139027	2	protein_coding	Unc13c-202	havana	5 (assigned to previous version 7)	8
chr9	73812928	73813712	784	73813412	178	165.31	19.06	161.74	Monolayer_(KDctrl)_Peaks_peak_54351	Monolayer_(KDctrl)_Peaks	ENSMUSG00000062151	ENSMUST00000184666	-	73386704	73876249	Intron 2	62537	-426224	0.0016	1	CCDS40690	protein_coding	ENSMUSG00000062151	Unc13c	ensembl_havana	14	ENSMUSP00000139027	2	protein_coding	Unc13c-202	havana	5 (assigned to previous version 7)	8
chr9	73829885	73830441	556	73830123	30	21.5	8.29	19.06	Monolayer_(KDctrl)_Peaks_peak_54352	Monolayer_(KDctrl)_Peaks	ENSMUSG00000062151	ENSMUST00000184666	-	73386704	73876249	Intron 2	45808	-443181	0.0011	1	CCDS40690	protein_coding	ENSMUSG00000062151	Unc13c	ensembl_havana	14	ENSMUSP00000139027	2	protein_coding	Unc13c-202	havana	5 (assigned to previous version 7)	8
chr2	173626562	173627251	689	173626868	56	41.38	10.4	38.72	Monolayer_(KDctrl)_Peaks_peak_32217	Monolayer_(KDctrl)_Peaks	ENSMUSG00000054455	ENSMUST00000067530	+	173579304	173626133	TTS	47258	429	0	0	CCDS17146	protein_coding	ENSMUSG00000054455	Vapb	ensembl_havana	6	ENSMUSP00000064699	5	protein_coding	Vapb-201	ensembl_havana	1 (assigned to previous version 4)	6
chr16	4461566	4462253	687	4462012	176	70.7	5.43	67.79	Monolayer_(KDctrl)_Peaks_peak_20710	Monolayer_(KDctrl)_Peaks	ENSMUSG00000039646	ENSMUST00000038770	+	4457805	4468667	5' UTR Exon	3761	-6414	0.0633	1	CCDS27921	protein_coding	ENSMUSG00000039646	Vasn	ensembl_havana	6	ENSMUSP00000045162	4	protein_coding	Vasn-201	ensembl_havana	1 (assigned to previous version 3)	4
chr9	73890198	73890656	458	73890399	24	16.79	7.41	14.44	Monolayer_(KDctrl)_Peaks_peak_54355	Monolayer_(KDctrl)_Peaks	.	.	.	.	.	Intergenic	.	.	.	.	.	.	.	.	.	.	.	.	.	.	.	.	.
chr9	74017513	74017778	265	74017653	16	9.14	5.04	6.95	Monolayer_(KDctrl)_Peaks_peak_54356	Monolayer_(KDctrl)_Peaks	ENSMUSG00000044976	ENSMUST00000184725	+	74017686	74020962	TSS	0	-3184	0.0284	0.3496	---	protein_coding	ENSMUSG00000044976	Wdr72	ensembl_havana	18	---	---	protein_coding_CDS_not_defined	Wdr72-204	havana	1 (assigned to previous version 1)	2
chr9	74768801	74769164	363	74769129	11	5.12	3.56	3.07	Monolayer_(KDctrl)_Peaks_peak_54357	Monolayer_(KDctrl)_Peaks	ENSMUSG00000043013	ENSMUST00000056006	+	74769203	74799064	TSS	-39	-29900	0	0	CCDS23339	protein_coding	ENSMUSG00000043013	Onecut1	ensembl_havana	11	ENSMUSP00000058020	9	protein_coding	Onecut1-201	ensembl_havana	1 (assigned to previous version 10)	11
chr9	74769622	74769925	303	74769786	12	5.86	3.85	3.79	Monolayer_(KDctrl)_Peaks_peak_54358	Monolayer_(KDctrl)_Peaks	ENSMUSG00000043013	ENSMUST00000056006	+	74769203	74799064	TSS	419	-29139	0.0102	1	CCDS23339	protein_coding	ENSMUSG00000043013	Onecut1	ensembl_havana	11	ENSMUSP00000058020	9	protein_coding	Onecut1-201	ensembl_havana	1 (assigned to previous version 10)	11
chr9	74775096	74775431	335	74775277	16	9.14	5.04	6.95	Monolayer_(KDctrl)_Peaks_peak_54359	Monolayer_(KDctrl)_Peaks	ENSMUSG00000043013	ENSMUST00000160499	+	74773766	74797643	Intron 1	1330	-22212	0.0141	1	---	protein_coding	ENSMUSG00000043013	Onecut1	ensembl_havana	11	---	---	protein_coding_CDS_not_defined	Onecut1-202	havana	3 (assigned to previous version 2)	3
chr9	74812286	74812555	269	74812351	20	7.81	3.8	5.66	Monolayer_(KDctrl)_Peaks_peak_54360	Monolayer_(KDctrl)_Peaks	.	.	.	.	.	Intergenic	.	.	.	.	.	.	.	.	.	.	.	.	.	.	.	.	.
chr9	74816443	74817045	602	74816734	66	47.41	10.34	44.69	Monolayer_(KDctrl)_Peaks_peak_54361	Monolayer_(KDctrl)_Peaks	.	.	.	.	.	Intergenic	.	.	.	.	.	.	.	.	.	.	.	.	.	.	.	.	.
chr9	74819309	74819526	217	74819420	25	10.58	4.36	8.35	Monolayer_(KDctrl)_Peaks_peak_54362	Monolayer_(KDctrl)_Peaks	.	.	.	.	.	Intergenic	.	.	.	.	.	.	.	.	.	.	.	.	.	.	.	.	.
chr9	74859767	74860872	1105	74860170	155	125.01	14.35	121.71	Monolayer_(KDctrl)_Peaks_peak_54363	Monolayer_(KDctrl)_Peaks	ENSMUSG00000034858	ENSMUST00000170846	+	74860335	74939751	TSS	0	-78879	0.0068	0.4864	CCDS52857	protein_coding	ENSMUSG00000034858	Atosa	ensembl_havana	17	ENSMUSP00000129319	2	protein_coding	Atosa-202	ensembl	5 (assigned to previous version 7)	8
chr9	74882926	74883689	763	74883374	128	123.3	19.45	120.02	Monolayer_(KDctrl)_Peaks_peak_54364	Monolayer_(KDctrl)_Peaks	ENSMUSG00000034858	ENSMUST00000081746	+	74883393	74939368	TSS	0	-55679	0.0053	0.3887	CCDS52858	protein_coding	ENSMUSG00000034858	Atosa	ensembl_havana	17	ENSMUSP00000080442	6	protein_coding	Atosa-201	ensembl_havana	1 (assigned to previous version 6)	7
chr9	74944628	74945583	955	74944928	162	152.13	19.23	148.66	Monolayer_(KDctrl)_Peaks_peak_54365	Monolayer_(KDctrl)_Peaks	ENSMUSG00000007656	ENSMUST00000164467	+	74944961	74964993	TSS	0	-19410	0.0311	0.6517	CCDS23340	protein_coding	ENSMUSG00000007656	Arpp19	ensembl_havana	14	ENSMUSP00000130730	2	nonsense_mediated_decay	Arpp19-202	havana	3 (assigned to previous version 7)	8
chr9	74957271	74957748	477	74957525	20	12.81	6.22	10.53	Monolayer_(KDctrl)_Peaks_peak_54366	Monolayer_(KDctrl)_Peaks	ENSMUSG00000007656	ENSMUST00000168301	+	74945031	74964176	5' UTR Exon	12240	-6428	0.025	1	---	protein_coding	ENSMUSG00000007656	Arpp19	ensembl_havana	14	ENSMUSP00000132802	2	protein_coding	Arpp19-206	havana	5 (assigned to previous version 1)	2
chr9	74978149	74979339	1190	74978712	286	235.62	15.82	231.58	Monolayer_(KDctrl)_Peaks_peak_54367	Monolayer_(KDctrl)_Peaks	ENSMUSG00000034593	ENSMUST00000149823	+	74978297	75024591	TSS	0	-45252	0.0225	0.8757	---	protein_coding	ENSMUSG00000034593	Myo5a	ensembl_havana	17	---	---	retained_intron	Myo5a-212	havana	1 (assigned to previous version 1)	2
chr9	75031577	75031851	274	75031739	17	10.02	5.34	7.81	Monolayer_(KDctrl)_Peaks_peak_54368	Monolayer_(KDctrl)_Peaks	ENSMUSG00000034593	ENSMUST00000123531	+	74978847	75083840	3' UTR Exon	52730	-51989	0.0026	1	---	protein_coding	ENSMUSG00000034593	Myo5a	ensembl_havana	17	ENSMUSP00000122773	2	nonsense_mediated_decay	Myo5a-202	havana	5 (assigned to previous version 7)	8
chr11	52261506	52261792	286	52261641	23	13.96	6.18	11.66	Monolayer_(KDctrl)_Peaks_peak_8213	Monolayer_(KDctrl)_Peaks	ENSMUSG00000020402	ENSMUST00000102758	+	52251687	52280225	5' UTR Exon	9819	-18433	0.0101	1	CCDS24671	protein_coding	ENSMUSG00000020402	Vdac1	ensembl_havana	12	ENSMUSP00000099819	2	protein_coding	Vdac1-202	ensembl_havana	1 (assigned to previous version 7)	8
chr9	75128877	75129606	729	75129327	69	62.63	15.2	59.78	Monolayer_(KDctrl)_Peaks_peak_54370	Monolayer_(KDctrl)_Peaks	ENSMUSG00000034593	ENSMUST00000123128	+	74978470	75130971	3' UTR Exon	150407	-1365	0.0048	1	CCDS52860	protein_coding	ENSMUSG00000034593	Myo5a	ensembl_havana	17	ENSMUSP00000116028	2	protein_coding	Myo5a-201	ensembl_havana	5 (assigned to previous version 7)	8
chr9	75144170	75144420	250	75144302	14	7.45	4.45	5.31	Monolayer_(KDctrl)_Peaks_peak_54371	Monolayer_(KDctrl)_Peaks	ENSMUSG00000033590	ENSMUST00000216788	+	75139358	75194881	Intron 1	4812	-50461	0.0045	1	---	protein_coding	ENSMUSG00000033590	Myo5c	ensembl_havana	9	ENSMUSP00000150730	2	nonsense_mediated_decay	Myo5c-207	havana	1 (assigned to previous version 1)	2
chr9	75151271	75151472	201	75151367	13	6.26	3.93	4.17	Monolayer_(KDctrl)_Peaks_peak_54372	Monolayer_(KDctrl)_Peaks	ENSMUSG00000033590	ENSMUST00000216788	+	75139358	75194881	Intron 2	11913	-43409	0.0036	1	---	protein_coding	ENSMUSG00000033590	Myo5c	ensembl_havana	9	ENSMUSP00000150730	2	nonsense_mediated_decay	Myo5c-207	havana	1 (assigned to previous version 1)	2
chr9	75153583	75153833	250	75153715	15	8.17	4.68	6.02	Monolayer_(KDctrl)_Peaks_peak_54373	Monolayer_(KDctrl)_Peaks	ENSMUSG00000033590	ENSMUST00000216788	+	75139358	75194881	Intron 4	14225	-41048	0.0045	1	---	protein_coding	ENSMUSG00000033590	Myo5c	ensembl_havana	9	ENSMUSP00000150730	2	nonsense_mediated_decay	Myo5c-207	havana	1 (assigned to previous version 1)	2
chr9	75171251	75171561	310	75171429	23	15.33	6.88	13	Monolayer_(KDctrl)_Peaks_peak_54374	Monolayer_(KDctrl)_Peaks	ENSMUSG00000033590	ENSMUST00000216788	+	75139358	75194881	3' UTR Exon	31893	-23320	0.0056	1	---	protein_coding	ENSMUSG00000033590	Myo5c	ensembl_havana	9	ENSMUSP00000150730	2	nonsense_mediated_decay	Myo5c-207	havana	1 (assigned to previous version 1)	2
chr9	75190087	75190362	275	75190311	18	10.93	5.63	8.69	Monolayer_(KDctrl)_Peaks_peak_54375	Monolayer_(KDctrl)_Peaks	ENSMUSG00000033590	ENSMUST00000216788	+	75139358	75194881	3' UTR Exon	50729	-4519	0.005	1	---	protein_coding	ENSMUSG00000033590	Myo5c	ensembl_havana	9	ENSMUSP00000150730	2	nonsense_mediated_decay	Myo5c-207	havana	1 (assigned to previous version 1)	2
chr9	75219308	75219554	246	75219457	26	9.26	3.76	7.07	Monolayer_(KDctrl)_Peaks_peak_54376	Monolayer_(KDctrl)_Peaks	ENSMUSG00000032192	ENSMUST00000076889	+	75218677	75252247	TSS	631	-32693	0.0074	1	CCDS40692	protein_coding	ENSMUSG00000032192	Gnb5	ensembl_havana	10	ENSMUSP00000076155	7	protein_coding	Gnb5-201	ensembl	1 (assigned to previous version 6)	7
chr9	75221184	75221993	809	75221438	86	56.22	9.43	53.42	Monolayer_(KDctrl)_Peaks_peak_54377	Monolayer_(KDctrl)_Peaks	ENSMUSG00000111348	ENSMUST00000216737	-	75217617	75222154	TSS	161	-3567	0.1785	1	---	lncRNA	ENSMUSG00000111348	Gm19531	havana	2	---	---	lncRNA	Gm19531-201	havana	1 (assigned to previous version 1)	2
chr9	75225514	75225830	316	75225714	78	49.63	8.93	46.89	Monolayer_(KDctrl)_Peaks_peak_54378	Monolayer_(KDctrl)_Peaks	ENSMUSG00000032192	ENSMUST00000213990	+	75213570	75252760	Intron 3	11944	-26930	0.0081	1	CCDS40692	protein_coding	ENSMUSG00000032192	Gnb5	ensembl_havana	10	ENSMUSP00000149938	2	protein_coding	Gnb5-202	havana	1 (assigned to previous version 1)	2
chr9	75268944	75269459	515	75269203	38	31.11	10.78	28.56	Monolayer_(KDctrl)_Peaks_peak_54379	Monolayer_(KDctrl)_Peaks	.	.	.	.	.	Intergenic	.	.	.	.	.	.	.	.	.	.	.	.	.	.	.	.	.
chr9	75286048	75286816	768	75286419	59	42.62	10.18	39.95	Monolayer_(KDctrl)_Peaks_peak_54380	Monolayer_(KDctrl)_Peaks	ENSMUSG00000042688	ENSMUST00000173230	-	75276344	75296302	Intron 2	9486	-9704	0.0385	1	---	protein_coding	ENSMUSG00000042688	Mapk6	ensembl_havana	17	---	---	protein_coding_CDS_not_defined	Mapk6-205	havana	5 (assigned to previous version 1)	2
chr9	75292225	75292496	271	75292349	14	5.98	3.65	3.9	Monolayer_(KDctrl)_Peaks_peak_54381	Monolayer_(KDctrl)_Peaks	ENSMUSG00000042688	ENSMUST00000173230	-	75276344	75296302	Intron 2	3806	-15881	0.0136	1	---	protein_coding	ENSMUSG00000042688	Mapk6	ensembl_havana	17	---	---	protein_coding_CDS_not_defined	Mapk6-205	havana	5 (assigned to previous version 1)	2
chr9	75308144	75308351	207	75308223	11	4.32	3.1	2.33	Monolayer_(KDctrl)_Peaks_peak_54382	Monolayer_(KDctrl)_Peaks	ENSMUSG00000042688	ENSMUST00000049355	-	75294186	75317288	5' UTR Exon	8937	-13958	0.009	1	CCDS23342	protein_coding	ENSMUSG00000042688	Mapk6	ensembl_havana	17	ENSMUSP00000040315	11	protein_coding	Mapk6-201	ensembl_havana	1 (assigned to previous version 10)	11
chr9	75316558	75317711	1153	75317383	325	257.8	14.86	253.6	Monolayer_(KDctrl)_Peaks_peak_54383	Monolayer_(KDctrl)_Peaks	ENSMUSG00000042688	ENSMUST00000172665	-	75305694	75317268	TSS	0	-10864	0.0614	0.6161	---	protein_coding	ENSMUSG00000042688	Mapk6	ensembl_havana	17	---	---	protein_coding_CDS_not_defined	Mapk6-203	havana	3 (assigned to previous version 1)	2
chr9	75329501	75330037	536	75329729	134	83.31	9.25	80.3	Monolayer_(KDctrl)_Peaks_peak_54384	Monolayer_(KDctrl)_Peaks	.	.	.	.	.	Intergenic	.	.	.	.	.	.	.	.	.	.	.	.	.	.	.	.	.
chr9	75330926	75331422	496	75331137	90	36.38	5.19	33.77	Monolayer_(KDctrl)_Peaks_peak_54385	Monolayer_(KDctrl)_Peaks	.	.	.	.	.	Intergenic	.	.	.	.	.	.	.	.	.	.	.	.	.	.	.	.	.
chr9	75334749	75335362	613	75334942	61	19.23	3.92	16.83	Monolayer_(KDctrl)_Peaks_peak_54386	Monolayer_(KDctrl)_Peaks	.	.	.	.	.	Intergenic	.	.	.	.	.	.	.	.	.	.	.	.	.	.	.	.	.
chr9	75336149	75336622	473	75336454	103	64.85	9.15	61.98	Monolayer_(KDctrl)_Peaks_peak_54387	Monolayer_(KDctrl)_Peaks	.	.	.	.	.	Intergenic	.	.	.	.	.	.	.	.	.	.	.	.	.	.	.	.	.
chr9	75341473	75341995	522	75341891	58	27.74	5.91	25.22	Monolayer_(KDctrl)_Peaks_peak_54388	Monolayer_(KDctrl)_Peaks	.	.	.	.	.	Intergenic	.	.	.	.	.	.	.	.	.	.	.	.	.	.	.	.	.
chr9	75343116	75343543	427	75343418	152	127.43	15.35	124.12	Monolayer_(KDctrl)_Peaks_peak_54389	Monolayer_(KDctrl)_Peaks	.	.	.	.	.	Intergenic	.	.	.	.	.	.	.	.	.	.	.	.	.	.	.	.	.
chr9	75348473	75349299	826	75348843	162	158.34	20.84	154.82	Monolayer_(KDctrl)_Peaks_peak_54390	Monolayer_(KDctrl)_Peaks	ENSMUSG00000042487	ENSMUST00000048937	+	75348818	75373715	TSS	0	-24416	0.0194	0.5828	CCDS23343	protein_coding	ENSMUSG00000042487	Leo1	ensembl_havana	7	ENSMUSP00000046905	5	protein_coding	Leo1-201	ensembl_havana	1 (assigned to previous version 5)	6
chr15	97783671	97784172	501	97784038	96	68.02	10.83	65.13	Monolayer_(KDctrl)_Peaks_peak_20276	Monolayer_(KDctrl)_Peaks	ENSMUSG00000022479	ENSMUST00000173611	-	97782770	97807444	TTS	23272	-901	0.0203	1	---	protein_coding	ENSMUSG00000022479	Vdr	ensembl_havana	16	ENSMUSP00000133351	2	protein_coding	Vdr-205	havana	5 (assigned to previous version 1)	2
chr15	97787973	97788249	276	97788086	45	19.85	5.18	17.44	Monolayer_(KDctrl)_Peaks_peak_20278	Monolayer_(KDctrl)_Peaks	ENSMUSG00000022479	ENSMUST00000126568	-	97774657	97794695	5' UTR Exon	6446	-13316	0.0138	1	---	protein_coding	ENSMUSG00000022479	Vdr	ensembl_havana	16	ENSMUSP00000116842	2	protein_coding	Vdr-202	havana	3 (assigned to previous version 7)	8
chr9	75429214	75429648	434	75429304	25	17.84	7.71	15.46	Monolayer_(KDctrl)_Peaks_peak_54393	Monolayer_(KDctrl)_Peaks	ENSMUSG00000058587	ENSMUST00000215821	-	75428182	75466877	Intron 3	37229	-1032	0.0112	1	---	protein_coding	ENSMUSG00000058587	Tmod3	ensembl_havana	10	ENSMUSP00000148851	2	protein_coding	Tmod3-205	havana	3 (assigned to previous version 1)	2
chr3	66199701	66200389	688	66199882	49	40.82	12.01	38.17	Monolayer_(KDctrl)_Peaks_peak_33211	Monolayer_(KDctrl)_Peaks	ENSMUSG00000027831	ENSMUST00000029419	-	65960979	66204259	5' UTR Exon	3870	-238722	0.0028	1	CCDS17391	protein_coding	ENSMUSG00000027831	Veph1	ensembl_havana	10	ENSMUSP00000029419	7	protein_coding	Veph1-201	ensembl_havana	1 (assigned to previous version 7)	8
chr9	75436722	75436914	192	75436782	34	12.41	4.08	10.14	Monolayer_(KDctrl)_Peaks_peak_54395	Monolayer_(KDctrl)_Peaks	ENSMUSG00000058587	ENSMUST00000217459	-	75436115	75466940	TTS	30026	-607	0.0063	1	---	protein_coding	ENSMUSG00000058587	Tmod3	ensembl_havana	10	---	---	retained_intron	Tmod3-206	havana	1 (assigned to previous version 1)	2
chr9	75448751	75449270	519	75448961	54	44.77	12.26	42.07	Monolayer_(KDctrl)_Peaks_peak_54396	Monolayer_(KDctrl)_Peaks	ENSMUSG00000058587	ENSMUST00000214171	-	75423840	75448990	TSS	0	-24911	0.0095	0.4615	---	protein_coding	ENSMUSG00000058587	Tmod3	ensembl_havana	10	ENSMUSP00000149300	2	protein_coding	Tmod3-202	havana	3 (assigned to previous version 1)	2
chr5	137061015	137061926	911	137061676	182	113.06	9.5	109.85	Monolayer_(KDctrl)_Peaks_peak_41784	Monolayer_(KDctrl)_Peaks	ENSMUSG00000037428	ENSMUST00000041543	+	137059149	137062206	TTS	1866	-280	0.2982	1	CCDS19760	protein_coding	ENSMUSG00000037428	Vgf	ensembl_havana	15	ENSMUSP00000048273	9	protein_coding	Vgf-201	ensembl	1 (assigned to previous version 8)	9
chr6	114837922	114838507	585	114838220	134	99.07	12.14	95.95	Monolayer_(KDctrl)_Peaks_peak_45012	Monolayer_(KDctrl)_Peaks	ENSMUSG00000030315	ENSMUST00000152710	-	114837589	114852069	TTS	13562	-333	0.0405	1	---	protein_coding	ENSMUSG00000030315	Vgll4	ensembl_havana	16	---	---	protein_coding_CDS_not_defined	Vgll4-205	havana	1 (assigned to previous version 7)	8
chr9	75466246	75467044	798	75466777	262	238.75	19.15	234.68	Monolayer_(KDctrl)_Peaks_peak_54399	Monolayer_(KDctrl)_Peaks	ENSMUSG00000058587	ENSMUST00000215821	-	75428182	75466877	TSS	0	-38064	0.0163	0.791	---	protein_coding	ENSMUSG00000058587	Tmod3	ensembl_havana	10	ENSMUSP00000148851	2	protein_coding	Tmod3-205	havana	3 (assigned to previous version 1)	2
chr6	114941086	114941550	464	114941402	95	37.35	5.07	34.73	Monolayer_(KDctrl)_Peaks_peak_45027	Monolayer_(KDctrl)_Peaks	ENSMUSG00000030315	ENSMUST00000147639	-	114839282	114946142	5' UTR Exon	4592	-101804	0.0044	1	---	protein_coding	ENSMUSG00000030315	Vgll4	ensembl_havana	16	ENSMUSP00000123139	2	protein_coding	Vgll4-204	havana	1 (assigned to previous version 7)	8
chr9	75518015	75518349	334	75518107	13	6.64	4.15	4.53	Monolayer_(KDctrl)_Peaks_peak_54401	Monolayer_(KDctrl)_Peaks	ENSMUSG00000032186	ENSMUST00000215462	-	75488445	75518404	TSS	55	-29570	0.0112	1	---	protein_coding	ENSMUSG00000032186	Tmod2	ensembl_havana	16	ENSMUSP00000150645	2	protein_coding	Tmod2-207	havana	1 (assigned to previous version 1)	2
chr9	75532772	75533720	948	75533148	80	60.73	11.7	57.89	Monolayer_(KDctrl)_Peaks_peak_54402	Monolayer_(KDctrl)_Peaks	ENSMUSG00000032184	ENSMUST00000214961	+	75533041	75544591	TSS	0	-10871	0.0589	0.7165	---	protein_coding	ENSMUSG00000032184	Lysmd2	ensembl_havana	6	ENSMUSP00000149065	2	nonsense_mediated_decay	Lysmd2-203	havana	5 (assigned to previous version 1)	2
chr9	75627500	75627958	458	75627779	35	29.06	10.67	26.53	Monolayer_(KDctrl)_Peaks_peak_54403	Monolayer_(KDctrl)_Peaks	.	.	.	.	.	Intergenic	.	.	.	.	.	.	.	.	.	.	.	.	.	.	.	.	.
chr9	75725758	75726320	562	75726218	23	15.77	7.11	13.43	Monolayer_(KDctrl)_Peaks_peak_54404	Monolayer_(KDctrl)_Peaks	ENSMUSG00000032179	ENSMUST00000012281	+	75682646	75807593	Intron 1	43112	-81273	0.0045	1	CCDS23348	protein_coding	ENSMUSG00000032179	Bmp5	ensembl_havana	8	ENSMUSP00000012281	8	protein_coding	Bmp5-201	ensembl_havana	1 (assigned to previous version 7)	8
chr9	118896673	118897118	445	118896909	43	26.76	7.69	24.25	Monolayer_(KDctrl)_Peaks_peak_55448	Monolayer_(KDctrl)_Peaks	ENSMUSG00000038775	ENSMUST00000136561	+	118892526	118895886	TTS	4147	787	0	0	---	protein_coding	ENSMUSG00000038775	Vill	ensembl_havana	15	ENSMUSP00000123393	2	protein_coding	Vill-206	havana	2 (assigned to previous version 1)	2
chr9	75780888	75781108	220	75781005	13	6.64	4.15	4.53	Monolayer_(KDctrl)_Peaks_peak_54406	Monolayer_(KDctrl)_Peaks	ENSMUSG00000032179	ENSMUST00000012281	+	75682646	75807593	Intron 4	98242	-26485	0.0018	1	CCDS23348	protein_coding	ENSMUSG00000032179	Bmp5	ensembl_havana	8	ENSMUSP00000012281	8	protein_coding	Bmp5-201	ensembl_havana	1 (assigned to previous version 7)	8
chr9	75794186	75794523	337	75794291	25	17.84	7.71	15.46	Monolayer_(KDctrl)_Peaks_peak_54407	Monolayer_(KDctrl)_Peaks	ENSMUSG00000032179	ENSMUST00000012281	+	75682646	75807593	Intron 5	111540	-13070	0.0027	1	CCDS23348	protein_coding	ENSMUSG00000032179	Bmp5	ensembl_havana	8	ENSMUSP00000012281	8	protein_coding	Bmp5-201	ensembl_havana	1 (assigned to previous version 7)	8
chr9	75817476	75817688	212	75817555	22	14.76	6.82	12.44	Monolayer_(KDctrl)_Peaks_peak_54408	Monolayer_(KDctrl)_Peaks	ENSMUSG00000097836	ENSMUST00000180749	-	75805125	75922475	Intron 2	104787	-12351	0.0018	1	---	lncRNA	ENSMUSG00000097836	Gm26903	havana	2	---	---	lncRNA	Gm26903-201	havana	1 (assigned to previous version 1)	2
chr9	75834686	75835105	419	75834889	14	7.45	4.45	5.31	Monolayer_(KDctrl)_Peaks_peak_54409	Monolayer_(KDctrl)_Peaks	ENSMUSG00000097836	ENSMUST00000180749	-	75805125	75922475	Intron 2	87370	-29561	0.0036	1	---	lncRNA	ENSMUSG00000097836	Gm26903	havana	2	---	---	lncRNA	Gm26903-201	havana	1 (assigned to previous version 1)	2
chr9	75841631	75841992	361	75841935	13	6.64	4.15	4.53	Monolayer_(KDctrl)_Peaks_peak_54410	Monolayer_(KDctrl)_Peaks	ENSMUSG00000097836	ENSMUST00000180749	-	75805125	75922475	Intron 2	80483	-36506	0.0031	1	---	lncRNA	ENSMUSG00000097836	Gm26903	havana	2	---	---	lncRNA	Gm26903-201	havana	1 (assigned to previous version 1)	2
chr9	75852046	75852245	199	75852142	19	11.86	5.93	9.6	Monolayer_(KDctrl)_Peaks_peak_54411	Monolayer_(KDctrl)_Peaks	ENSMUSG00000097836	ENSMUST00000180749	-	75805125	75922475	Intron 2	70230	-46921	0.0017	1	---	lncRNA	ENSMUSG00000097836	Gm26903	havana	2	---	---	lncRNA	Gm26903-201	havana	1 (assigned to previous version 1)	2
chr9	75862228	75862897	669	75862563	70	66.14	16.34	63.26	Monolayer_(KDctrl)_Peaks_peak_54412	Monolayer_(KDctrl)_Peaks	ENSMUSG00000097836	ENSMUST00000180749	-	75805125	75922475	Intron 2	59578	-57103	0.0057	1	---	lncRNA	ENSMUSG00000097836	Gm26903	havana	2	---	---	lncRNA	Gm26903-201	havana	1 (assigned to previous version 1)	2
chr9	75867968	75868707	739	75868424	25	17.84	7.71	15.46	Monolayer_(KDctrl)_Peaks_peak_54413	Monolayer_(KDctrl)_Peaks	ENSMUSG00000097836	ENSMUST00000180749	-	75805125	75922475	Intron 2	53768	-62843	0.0063	1	---	lncRNA	ENSMUSG00000097836	Gm26903	havana	2	---	---	lncRNA	Gm26903-201	havana	1 (assigned to previous version 1)	2
chr9	75908667	75909110	443	75908951	31	14.32	5.02	12.01	Monolayer_(KDctrl)_Peaks_peak_54414	Monolayer_(KDctrl)_Peaks	ENSMUSG00000097836	ENSMUST00000180749	-	75805125	75922475	Intron 2	13365	-103542	0.0038	1	---	lncRNA	ENSMUSG00000097836	Gm26903	havana	2	---	---	lncRNA	Gm26903-201	havana	1 (assigned to previous version 1)	2
chr9	75910417	75911326	909	75910641	73	55.58	11.55	52.79	Monolayer_(KDctrl)_Peaks_peak_54415	Monolayer_(KDctrl)_Peaks	ENSMUSG00000097836	ENSMUST00000180749	-	75805125	75922475	CDS Exon 2	11149	-105292	0.0078	1	---	lncRNA	ENSMUSG00000097836	Gm26903	havana	2	---	---	lncRNA	Gm26903-201	havana	1 (assigned to previous version 1)	2
chr9	75917463	75917795	332	75917582	26	13.76	5.53	11.47	Monolayer_(KDctrl)_Peaks_peak_54416	Monolayer_(KDctrl)_Peaks	ENSMUSG00000097836	ENSMUST00000180749	-	75805125	75922475	Intron 1	4680	-112338	0.0028	1	---	lncRNA	ENSMUSG00000097836	Gm26903	havana	2	---	---	lncRNA	Gm26903-201	havana	1 (assigned to previous version 1)	2
chr9	75922017	75922699	682	75922310	52	32.85	8.19	30.27	Monolayer_(KDctrl)_Peaks_peak_54417	Monolayer_(KDctrl)_Peaks	ENSMUSG00000007908	ENSMUST00000183425	+	75922137	76043633	TSS	0	-120934	0.0046	0.8243	---	protein_coding	ENSMUSG00000007908	Hmgcll1	ensembl_havana	15	ENSMUSP00000139094	2	protein_coding	Hmgcll1-205	havana	5 (assigned to previous version 7)	8
chr9	75923709	75924338	629	75923973	25	11.41	4.69	9.16	Monolayer_(KDctrl)_Peaks_peak_54418	Monolayer_(KDctrl)_Peaks	ENSMUSG00000007908	ENSMUST00000008052	+	75922137	76043633	Intron 1	1572	-119295	0.0052	1	CCDS23349	protein_coding	ENSMUSG00000007908	Hmgcll1	ensembl_havana	15	ENSMUSP00000008052	7	protein_coding	Hmgcll1-201	ensembl_havana	1 (assigned to previous version 12)	13
chr9	75930708	75932078	1370	75931740	80	59	11.18	56.18	Monolayer_(KDctrl)_Peaks_peak_54419	Monolayer_(KDctrl)_Peaks	ENSMUSG00000007908	ENSMUST00000008052	+	75922137	76043633	Intron 1	8571	-111555	0.0113	1	CCDS23349	protein_coding	ENSMUSG00000007908	Hmgcll1	ensembl_havana	15	ENSMUSP00000008052	7	protein_coding	Hmgcll1-201	ensembl_havana	1 (assigned to previous version 12)	13
chr9	75968163	75968617	454	75968332	32	25.55	9.78	23.06	Monolayer_(KDctrl)_Peaks_peak_54420	Monolayer_(KDctrl)_Peaks	ENSMUSG00000007908	ENSMUST00000008052	+	75922137	76043633	Intron 3	46026	-75016	0.0037	1	CCDS23349	protein_coding	ENSMUSG00000007908	Hmgcll1	ensembl_havana	15	ENSMUSP00000008052	7	protein_coding	Hmgcll1-201	ensembl_havana	1 (assigned to previous version 12)	13
chr9	76011781	76012250	469	76011945	18	10.93	5.63	8.69	Monolayer_(KDctrl)_Peaks_peak_54421	Monolayer_(KDctrl)_Peaks	ENSMUSG00000007908	ENSMUST00000008052	+	75922137	76043633	Intron 7	89644	-31383	0.0039	1	CCDS23349	protein_coding	ENSMUSG00000007908	Hmgcll1	ensembl_havana	15	ENSMUSP00000008052	7	protein_coding	Hmgcll1-201	ensembl_havana	1 (assigned to previous version 12)	13
chr9	76030105	76030445	340	76030298	18	10.93	5.63	8.69	Monolayer_(KDctrl)_Peaks_peak_54422	Monolayer_(KDctrl)_Peaks	ENSMUSG00000007908	ENSMUST00000008052	+	75922137	76043633	Intron 7	107968	-13188	0.0028	1	CCDS23349	protein_coding	ENSMUSG00000007908	Hmgcll1	ensembl_havana	15	ENSMUSP00000008052	7	protein_coding	Hmgcll1-201	ensembl_havana	1 (assigned to previous version 12)	13
chr9	76136637	76136884	247	76136681	16	9.14	5.04	6.95	Monolayer_(KDctrl)_Peaks_peak_54423	Monolayer_(KDctrl)_Peaks	ENSMUSG00000032360	ENSMUST00000184757	-	76137236	76231139	TTS	94255	352	0	0	---	protein_coding	ENSMUSG00000032360	Hcrtr2	ensembl_havana	17	ENSMUSP00000139377	2	protein_coding	Hcrtr2-203	havana	1 (assigned to previous version 1)	2
chr9	76447782	76448445	663	76448203	37	31.46	11.26	28.9	Monolayer_(KDctrl)_Peaks_peak_54424	Monolayer_(KDctrl)_Peaks	ENSMUSG00000032358	ENSMUST00000098546	-	76397987	76453087	Intron 1	4642	-49795	0.0121	1	CCDS40695	protein_coding	ENSMUSG00000032358	Fam83b	ensembl_havana	13	ENSMUSP00000096146	4	protein_coding	Fam83b-201	ensembl	1 (assigned to previous version 3)	4
chr9	76473092	76473280	188	76473147	10	4.41	3.26	2.4	Monolayer_(KDctrl)_Peaks_peak_54425	Monolayer_(KDctrl)_Peaks	ENSMUSG00000032358	ENSMUST00000183437	-	76397336	76474399	5' UTR Exon	1119	-75756	0.0025	1	CCDS40695	protein_coding	ENSMUSG00000032358	Fam83b	ensembl_havana	13	ENSMUSP00000139354	2	protein_coding	Fam83b-202	havana	1 (assigned to previous version 7)	8
chr9	76474093	76474495	402	76474396	18	10.93	5.63	8.69	Monolayer_(KDctrl)_Peaks_peak_54426	Monolayer_(KDctrl)_Peaks	ENSMUSG00000032358	ENSMUST00000183437	-	76397336	76474399	TSS	0	-76757	0.004	0.7618	CCDS40695	protein_coding	ENSMUSG00000032358	Fam83b	ensembl_havana	13	ENSMUSP00000139354	2	protein_coding	Fam83b-202	havana	1 (assigned to previous version 7)	8
chr9	76568340	76568562	222	76568388	19	11.86	5.93	9.6	Monolayer_(KDctrl)_Peaks_peak_54427	Monolayer_(KDctrl)_Peaks	.	.	.	.	.	Intergenic	.	.	.	.	.	.	.	.	.	.	.	.	.	.	.	.	.
chr9	76788947	76789450	503	76789278	24	16.79	7.41	14.44	Monolayer_(KDctrl)_Peaks_peak_54428	Monolayer_(KDctrl)_Peaks	.	.	.	.	.	Intergenic	.	.	.	.	.	.	.	.	.	.	.	.	.	.	.	.	.
chr9	76802936	76803513	577	76803239	23	15.77	7.11	13.43	Monolayer_(KDctrl)_Peaks_peak_54429	Monolayer_(KDctrl)_Peaks	.	.	.	.	.	Intergenic	.	.	.	.	.	.	.	.	.	.	.	.	.	.	.	.	.
chr9	76839131	76839540	409	76839413	22	14.76	6.82	12.44	Monolayer_(KDctrl)_Peaks_peak_54430	Monolayer_(KDctrl)_Peaks	.	.	.	.	.	Intergenic	.	.	.	.	.	.	.	.	.	.	.	.	.	.	.	.	.
chr9	77069156	77069488	332	77069381	13	6.64	4.15	4.53	Monolayer_(KDctrl)_Peaks_peak_54431	Monolayer_(KDctrl)_Peaks	ENSMUSG00000032355	ENSMUST00000185144	-	77009363	77255146	3' UTR Exon	185658	-59793	0.0014	1	---	protein_coding	ENSMUSG00000032355	Mlip	ensembl_havana	17	ENSMUSP00000139362	2	protein_coding	Mlip-215	havana	5 (assigned to previous version 7)	8
chr9	77079309	77079848	539	77079445	114	116.56	21.37	113.32	Monolayer_(KDctrl)_Peaks_peak_54432	Monolayer_(KDctrl)_Peaks	ENSMUSG00000032355	ENSMUST00000183955	-	77009592	77159158	Intron 10	79310	-69717	0.0036	1	---	protein_coding	ENSMUSG00000032355	Mlip	ensembl_havana	17	ENSMUSP00000138864	2	protein_coding	Mlip-205	havana	5 (assigned to previous version 7)	8
chr9	77217854	77218099	245	77218008	19	11.86	5.93	9.6	Monolayer_(KDctrl)_Peaks_peak_54433	Monolayer_(KDctrl)_Peaks	ENSMUSG00000032355	ENSMUST00000184106	-	77138237	77247910	Intron 1	29811	-79617	0.0022	1	---	protein_coding	ENSMUSG00000032355	Mlip	ensembl_havana	17	---	---	protein_coding_CDS_not_defined	Mlip-207	havana	5 (assigned to previous version 1)	2
chr9	77251670	77251954	284	77251807	42	37.64	12.75	35.02	Monolayer_(KDctrl)_Peaks_peak_54434	Monolayer_(KDctrl)_Peaks	ENSMUSG00000032355	ENSMUST00000184138	-	77138206	77255134	Intron 1	3180	-113464	0.0024	1	---	protein_coding	ENSMUSG00000032355	Mlip	ensembl_havana	17	ENSMUSP00000139188	2	protein_coding	Mlip-208	havana	3 (assigned to previous version 7)	8
chr9	77434632	77434974	342	77434753	24	16.79	7.41	14.44	Monolayer_(KDctrl)_Peaks_peak_54435	Monolayer_(KDctrl)_Peaks	ENSMUSG00000032352	ENSMUST00000183572	-	77365372	77439727	Intron 1	4753	-69260	0.0046	1	---	protein_coding	ENSMUSG00000032352	Lrrc1	ensembl_havana	17	---	---	protein_coding_CDS_not_defined	Lrrc1-203	havana	5 (assigned to previous version 7)	8
chr9	77451483	77452688	1205	77452041	145	112.96	13.39	109.75	Monolayer_(KDctrl)_Peaks_peak_54436	Monolayer_(KDctrl)_Peaks	ENSMUSG00000032352	ENSMUST00000184811	-	77379434	77452131	TSS	0	-72049	0.0089	0.5381	---	protein_coding	ENSMUSG00000032352	Lrrc1	ensembl_havana	17	---	---	protein_coding_CDS_not_defined	Lrrc1-208	havana	3 (assigned to previous version 1)	2
chr9	77503597	77503925	328	77503777	27	19.95	8.29	17.54	Monolayer_(KDctrl)_Peaks_peak_54437	Monolayer_(KDctrl)_Peaks	.	.	.	.	.	Intergenic	.	.	.	.	.	.	.	.	.	.	.	.	.	.	.	.	.
chr9	77515366	77515570	204	77515390	13	6.64	4.15	4.53	Monolayer_(KDctrl)_Peaks_peak_54438	Monolayer_(KDctrl)_Peaks	.	.	.	.	.	Intergenic	.	.	.	.	.	.	.	.	.	.	.	.	.	.	.	.	.
chr9	77562529	77563429	900	77562747	31	22.29	8.42	19.84	Monolayer_(KDctrl)_Peaks_peak_54439	Monolayer_(KDctrl)_Peaks	ENSMUSG00000044938	ENSMUST00000057781	+	77543782	77567410	CDS Exon 3	18747	-3981	0.0381	1	CCDS23352	protein_coding	ENSMUSG00000044938	Klhl31	ensembl_havana	9	ENSMUSP00000059643	7	protein_coding	Klhl31-201	ensembl_havana	1 (assigned to previous version 7)	8
chr9	77609782	77610030	248	77609983	13	6.64	4.15	4.53	Monolayer_(KDctrl)_Peaks_peak_54440	Monolayer_(KDctrl)_Peaks	ENSMUSG00000110838	ENSMUST00000244948	-	77576923	77615151	Intron 1	5121	-32859	0.0065	1	---	lncRNA	ENSMUSG00000110838	Gm47789	havana	3	---	---	lncRNA	Gm47789-205	havana_tagene	---	1
chr9	77657729	77658413	684	77658063	278	199.36	12.3	195.56	Monolayer_(KDctrl)_Peaks_peak_54441	Monolayer_(KDctrl)_Peaks	.	.	.	.	.	Intergenic	.	.	.	.	.	.	.	.	.	.	.	.	.	.	.	.	.
chr9	77661738	77662432	694	77661900	228	140.18	9.49	136.78	Monolayer_(KDctrl)_Peaks_peak_54442	Monolayer_(KDctrl)_Peaks	ENSMUSG00000032350	ENSMUST00000034905	+	77661817	77701768	TSS	0	-39336	0.0154	0.8863	CCDS23354	protein_coding	ENSMUSG00000032350	Gclc	ensembl_havana	10	ENSMUSP00000034905	9	protein_coding	Gclc-201	ensembl_havana	1 (assigned to previous version 8)	9
chr9	77713919	77714486	567	77714292	16	9.14	5.04	6.95	Monolayer_(KDctrl)_Peaks_peak_54443	Monolayer_(KDctrl)_Peaks	ENSMUSG00000111253	ENSMUST00000217012	-	77714318	77717076	TTS	2590	0	0.0613	0.2975	---	lncRNA	ENSMUSG00000111253	Gm34654	havana	2	---	---	lncRNA	Gm34654-201	havana	3 (assigned to previous version 1)	2
chr9	77728216	77728618	402	77728302	54	36.07	8.92	33.47	Monolayer_(KDctrl)_Peaks_peak_54444	Monolayer_(KDctrl)_Peaks	.	.	.	.	.	Intergenic	.	.	.	.	.	.	.	.	.	.	.	.	.	.	.	.	.
chr9	77732702	77733146	444	77732856	86	59.44	10.24	56.62	Monolayer_(KDctrl)_Peaks_peak_54445	Monolayer_(KDctrl)_Peaks	.	.	.	.	.	Intergenic	.	.	.	.	.	.	.	.	.	.	.	.	.	.	.	.	.
chr9	77735655	77736356	701	77736125	56	34.32	7.99	31.73	Monolayer_(KDctrl)_Peaks_peak_54446	Monolayer_(KDctrl)_Peaks	.	.	.	.	.	Intergenic	.	.	.	.	.	.	.	.	.	.	.	.	.	.	.	.	.
chr9	77817610	77818511	901	77818066	393	341.95	17.97	337.2	Monolayer_(KDctrl)_Peaks_peak_54447	Monolayer_(KDctrl)_Peaks	.	.	.	.	.	Intergenic	.	.	.	.	.	.	.	.	.	.	.	.	.	.	.	.	.
chr9	77824290	77825261	971	77824596	222	199	18.23	195.21	Monolayer_(KDctrl)_Peaks_peak_54448	Monolayer_(KDctrl)_Peaks	ENSMUSG00000032349	ENSMUST00000148398	+	77824716	77865015	TSS	0	-39754	0.0135	0.5617	---	protein_coding	ENSMUSG00000032349	Elovl5	ensembl_havana	14	---	---	retained_intron	Elovl5-204	havana	1 (assigned to previous version 1)	2
chr9	77912755	77912982	227	77912935	15	7.39	4.26	5.26	Monolayer_(KDctrl)_Peaks_peak_54449	Monolayer_(KDctrl)_Peaks	.	.	.	.	.	Intergenic	.	.	.	.	.	.	.	.	.	.	.	.	.	.	.	.	.
chr9	77913887	77914354	467	77914140	43	35.24	11.25	32.64	Monolayer_(KDctrl)_Peaks_peak_54450	Monolayer_(KDctrl)_Peaks	.	.	.	.	.	Intergenic	.	.	.	.	.	.	.	.	.	.	.	.	.	.	.	.	.
chr9	77920078	77920423	345	77920171	17	9.62	5.12	7.42	Monolayer_(KDctrl)_Peaks_peak_54451	Monolayer_(KDctrl)_Peaks	ENSMUSG00000077730	ENSMUST00000104542	-	77921254	77921381	TSS	958	831	0	0	---	snoRNA	ENSMUSG00000077730	Gm23609	ensembl	3	---	---	snoRNA	Gm23609-201	ensembl	NA (assigned to previous version 1)	3
chr9	77929217	77930022	805	77929610	114	97.36	15.22	94.26	Monolayer_(KDctrl)_Peaks_peak_54452	Monolayer_(KDctrl)_Peaks	.	.	.	.	.	Intergenic	.	.	.	.	.	.	.	.	.	.	.	.	.	.	.	.	.
chr9	77952395	77952984	589	77952637	71	64.73	15.43	61.86	Monolayer_(KDctrl)_Peaks_peak_54453	Monolayer_(KDctrl)_Peaks	.	.	.	.	.	Intergenic	.	.	.	.	.	.	.	.	.	.	.	.	.	.	.	.	.
chr9	78015188	78016469	1281	78015911	204	132.04	10.19	128.7	Monolayer_(KDctrl)_Peaks_peak_54454	Monolayer_(KDctrl)_Peaks	ENSMUSG00000009828	ENSMUST00000125615	+	78016517	78020712	TSS	-48	-4243	0	0	---	protein_coding	ENSMUSG00000009828	Cilk1	ensembl_havana	16	ENSMUSP00000115522	2	protein_coding	Cilk1-205	havana	3 (assigned to previous version 1)	2
chr9	78020412	78020982	570	78020561	205	139.13	10.99	135.74	Monolayer_(KDctrl)_Peaks_peak_54455	Monolayer_(KDctrl)_Peaks	ENSMUSG00000009828	ENSMUST00000117330	+	78020582	78072696	TSS	0	-51714	0.0077	0.7023	---	protein_coding	ENSMUSG00000009828	Cilk1	ensembl_havana	16	ENSMUSP00000113655	2	protein_coding	Cilk1-203	havana	2 (assigned to previous version 7)	8
chr9	78082616	78084037	1421	78082689	114	79.4	10.8	76.42	Monolayer_(KDctrl)_Peaks_peak_54456	Monolayer_(KDctrl)_Peaks	ENSMUSG00000121490	ENSMUST00000243712	+	78083165	78086165	TSS	0	-2128	0.2909	0.6139	---	lncRNA	ENSMUSG00000121490	C920006O11Rik	havana	1	---	---	lncRNA	C920006O11Rik-204	havana_tagene	---	1
chr2	13588303	13589578	1275	13588678	72	51.4	10.42	48.64	Monolayer_(KDctrl)_Peaks_peak_28304	Monolayer_(KDctrl)_Peaks	ENSMUSG00000026728	ENSMUST00000028062	+	13578763	13587638	TTS	9540	665	0	0	CCDS15696	protein_coding	ENSMUSG00000026728	Vim	ensembl_havana	10	ENSMUSP00000028062	3	protein_coding	Vim-201	ensembl_havana	1 (assigned to previous version 7)	8
chr9	78157130	78157334	204	78157239	18	10.93	5.63	8.69	Monolayer_(KDctrl)_Peaks_peak_54458	Monolayer_(KDctrl)_Peaks	.	.	.	.	.	Intergenic	.	.	.	.	.	.	.	.	.	.	.	.	.	.	.	.	.
chr9	78162817	78163753	936	78163503	49	43.39	13.19	40.71	Monolayer_(KDctrl)_Peaks_peak_54459	Monolayer_(KDctrl)_Peaks	ENSMUSG00000111709	ENSMUST00000217203	+	78164411	78176449	TSS	-658	-12696	0	0	---	protein_coding	ENSMUSG00000111709	Gm3776	havana	2	ENSMUSP00000150224	2	protein_coding	Gm3776-201	havana	1 (assigned to previous version 1)	2
chr9	78189584	78189982	398	78189730	47	44.08	14.23	41.39	Monolayer_(KDctrl)_Peaks_peak_54460	Monolayer_(KDctrl)_Peaks	.	.	.	.	.	Intergenic	.	.	.	.	.	.	.	.	.	.	.	.	.	.	.	.	.
chr9	78203485	78203781	296	78203602	24	16.79	7.41	14.44	Monolayer_(KDctrl)_Peaks_peak_54461	Monolayer_(KDctrl)_Peaks	ENSMUSG00000074179	ENSMUST00000119823	+	78197205	78212808	Intron 3	6280	-9027	0.019	1	CCDS52866	protein_coding	ENSMUSG00000074179	Gsta5	ensembl_havana	12	ENSMUSP00000113211	2	protein_coding	Gsta5-201	havana	5 (assigned to previous version 7)	8
chr9	78265298	78265747	449	78265507	32	25.55	9.78	23.06	Monolayer_(KDctrl)_Peaks_peak_54462	Monolayer_(KDctrl)_Peaks	.	.	.	.	.	Intergenic	.	.	.	.	.	.	.	.	.	.	.	.	.	.	.	.	.
chr9	78349773	78350668	895	78350181	69	50.66	10.79	47.91	Monolayer_(KDctrl)_Peaks_peak_54463	Monolayer_(KDctrl)_Peaks	ENSMUSG00000032344	ENSMUST00000070742	-	78337808	78350487	TSS	0	-11965	0.0564	0.798	CCDS40702	protein_coding	ENSMUSG00000032344	Cgas	ensembl_havana	18	ENSMUSP00000063331	8	protein_coding	Cgas-202	ensembl_havana	1 (assigned to previous version 13)	14
chr9	78355349	78356093	744	78355512	142	128.32	17.5	125	Monolayer_(KDctrl)_Peaks_peak_54464	Monolayer_(KDctrl)_Peaks	ENSMUSG00000032342	ENSMUST00000150850	+	78355495	78357755	TSS	0	-1662	0.2649	0.804	---	protein_coding	ENSMUSG00000032342	Mto1	ensembl_havana	14	---	---	retained_intron	Mto1-205	havana	1 (assigned to previous version 1)	2
chr6	89836855	89837306	451	89837022	29	18.78	7.22	16.4	Monolayer_(KDctrl)_Peaks_peak_44338	Monolayer_(KDctrl)_Peaks	ENSMUSG00000068231	ENSMUST00000228709	-	89835916	89853396	TTS	16090	-939	0.0259	1	CCDS57440	protein_coding	ENSMUSG00000068231	Vmn1r43	ensembl_havana	6	ENSMUSP00000154510	2	protein_coding	Vmn1r43-205	havana	---	2
chr9	78383769	78384143	374	78383928	52	8.9	2.48	6.72	Monolayer_(KDctrl)_Peaks_peak_54466	Monolayer_(KDctrl)_Peaks	.	.	.	.	.	Intergenic	.	.	.	.	.	.	.	.	.	.	.	.	.	.	.	.	.
chr9	78388102	78389652	1550	78389252	217	129.55	9.06	126.22	Monolayer_(KDctrl)_Peaks_peak_54467	Monolayer_(KDctrl)_Peaks	ENSMUSG00000037742	ENSMUST00000042235	-	78385731	78389007	TSS	0	-2371	0.2765	0.5841	CCDS40703	protein_coding	ENSMUSG00000037742	Eef1a1	ensembl_havana	15	ENSMUSP00000042457	9	protein_coding	Eef1a1-201	ensembl_havana	1 (assigned to previous version 14)	15
chr9	78396058	78396651	593	78396355	31	24.4	9.48	21.93	Monolayer_(KDctrl)_Peaks_peak_54468	Monolayer_(KDctrl)_Peaks	ENSMUSG00000037742	ENSMUST00000154207	-	78386931	78396434	TSS	0	-9127	0.0397	0.6347	---	protein_coding	ENSMUSG00000037742	Eef1a1	ensembl_havana	15	ENSMUSP00000120438	2	protein_coding	Eef1a1-207	havana	5 (assigned to previous version 7)	8
chr9	78410434	78411075	641	78410743	42	27.32	8.1	24.81	Monolayer_(KDctrl)_Peaks_peak_54469	Monolayer_(KDctrl)_Peaks	.	.	.	.	.	Intergenic	.	.	.	.	.	.	.	.	.	.	.	.	.	.	.	.	.
chr9	78411994	78412204	210	78412127	15	4.89	3	2.87	Monolayer_(KDctrl)_Peaks_peak_54470	Monolayer_(KDctrl)_Peaks	.	.	.	.	.	Intergenic	.	.	.	.	.	.	.	.	.	.	.	.	.	.	.	.	.
chr9	78427609	78429337	1728	78427942	61	29.4	6.01	26.87	Monolayer_(KDctrl)_Peaks_peak_54471	Monolayer_(KDctrl)_Peaks	ENSMUSG00000111417	ENSMUST00000214586	+	78427828	78429440	TSS	0	-103	0.9361	0.8733	---	lncRNA	ENSMUSG00000111417	Gm47430	havana	2	---	---	lncRNA	Gm47430-201	havana	5 (assigned to previous version 1)	2
chr9	78432779	78433041	262	78432920	79	29.92	4.79	27.38	Monolayer_(KDctrl)_Peaks_peak_54472	Monolayer_(KDctrl)_Peaks	.	.	.	.	.	Intergenic	.	.	.	.	.	.	.	.	.	.	.	.	.	.	.	.	.
chr9	78434455	78434941	486	78434802	167	129.32	13.47	126	Monolayer_(KDctrl)_Peaks_peak_54473	Monolayer_(KDctrl)_Peaks	.	.	.	.	.	Intergenic	.	.	.	.	.	.	.	.	.	.	.	.	.	.	.	.	.
chr9	78435268	78435589	321	78435359	41	11.45	3.36	9.21	Monolayer_(KDctrl)_Peaks_peak_54474	Monolayer_(KDctrl)_Peaks	.	.	.	.	.	Intergenic	.	.	.	.	.	.	.	.	.	.	.	.	.	.	.	.	.
chr9	78440642	78441094	452	78440796	33	25.41	9.42	22.92	Monolayer_(KDctrl)_Peaks_peak_54475	Monolayer_(KDctrl)_Peaks	.	.	.	.	.	Intergenic	.	.	.	.	.	.	.	.	.	.	.	.	.	.	.	.	.
chr9	78460204	78460543	339	78460405	33	26.71	10.08	24.2	Monolayer_(KDctrl)_Peaks_peak_54476	Monolayer_(KDctrl)_Peaks	ENSMUSG00000049624	ENSMUST00000117645	-	78443788	78495298	CDS Exon 9	34755	-16416	0.0066	1	CCDS72283	protein_coding	ENSMUSG00000049624	Slc17a5	ensembl_havana	15	ENSMUSP00000113003	2	protein_coding	Slc17a5-202	havana	1 (assigned to previous version 7)	8
chr9	78494878	78495730	852	78495385	244	227.94	20.01	223.96	Monolayer_(KDctrl)_Peaks_peak_54477	Monolayer_(KDctrl)_Peaks	ENSMUSG00000049624	ENSMUST00000119213	-	78476852	78495310	TSS	0	-18026	0.0235	0.5076	---	protein_coding	ENSMUSG00000049624	Slc17a5	ensembl_havana	15	---	---	protein_coding_CDS_not_defined	Slc17a5-203	havana	1 (assigned to previous version 2)	3
chr9	78504094	78504402	308	78504299	21	13.51	6.38	11.22	Monolayer_(KDctrl)_Peaks_peak_54478	Monolayer_(KDctrl)_Peaks	.	.	.	.	.	Intergenic	.	.	.	.	.	.	.	.	.	.	.	.	.	.	.	.	.
chr9	78508672	78508901	229	78508796	25	17.03	7.29	14.67	Monolayer_(KDctrl)_Peaks_peak_54479	Monolayer_(KDctrl)_Peaks	.	.	.	.	.	Intergenic	.	.	.	.	.	.	.	.	.	.	.	.	.	.	.	.	.
chr9	78522650	78523488	838	78522958	124	97.9	13.43	94.79	Monolayer_(KDctrl)_Peaks_peak_54480	Monolayer_(KDctrl)_Peaks	ENSMUSG00000046186	ENSMUST00000093812	+	78522828	78623536	TSS	0	-100048	0.0066	0.7878	CCDS23365	protein_coding	ENSMUSG00000046186	Cd109	ensembl_havana	9	ENSMUSP00000091330	5	protein_coding	Cd109-201	ensembl_havana	1 (assigned to previous version 4)	5
chr9	78530428	78531240	812	78530728	144	99.7	10.99	96.57	Monolayer_(KDctrl)_Peaks_peak_54481	Monolayer_(KDctrl)_Peaks	ENSMUSG00000046186	ENSMUST00000093812	+	78522828	78623536	Intron 2	7600	-92296	0.0081	1	CCDS23365	protein_coding	ENSMUSG00000046186	Cd109	ensembl_havana	9	ENSMUSP00000091330	5	protein_coding	Cd109-201	ensembl_havana	1 (assigned to previous version 4)	5
chr9	78533058	78534056	998	78533762	73	31.89	5.52	29.33	Monolayer_(KDctrl)_Peaks_peak_54482	Monolayer_(KDctrl)_Peaks	ENSMUSG00000046186	ENSMUST00000093812	+	78522828	78623536	Intron 2	10230	-89480	0.0099	1	CCDS23365	protein_coding	ENSMUSG00000046186	Cd109	ensembl_havana	9	ENSMUSP00000091330	5	protein_coding	Cd109-201	ensembl_havana	1 (assigned to previous version 4)	5
chr9	78541068	78541716	648	78541456	53	44.48	12.43	41.78	Monolayer_(KDctrl)_Peaks_peak_54483	Monolayer_(KDctrl)_Peaks	ENSMUSG00000046186	ENSMUST00000093812	+	78522828	78623536	Intron 2	18240	-81820	0.0064	1	CCDS23365	protein_coding	ENSMUSG00000046186	Cd109	ensembl_havana	9	ENSMUSP00000091330	5	protein_coding	Cd109-201	ensembl_havana	1 (assigned to previous version 4)	5
chr9	78608126	78608378	252	78608206	16	9.14	5.04	6.95	Monolayer_(KDctrl)_Peaks_peak_54484	Monolayer_(KDctrl)_Peaks	ENSMUSG00000046186	ENSMUST00000093812	+	78522828	78623536	Intron 26	85298	-15158	0.0025	1	CCDS23365	protein_coding	ENSMUSG00000046186	Cd109	ensembl_havana	9	ENSMUSP00000091330	5	protein_coding	Cd109-201	ensembl_havana	1 (assigned to previous version 4)	5
chr9	78695132	78695427	295	78695295	13	6.64	4.15	4.53	Monolayer_(KDctrl)_Peaks_peak_54485	Monolayer_(KDctrl)_Peaks	.	.	.	.	.	Intergenic	.	.	.	.	.	.	.	.	.	.	.	.	.	.	.	.	.
chr9	79054365	79054603	238	79054462	14	7.45	4.45	5.31	Monolayer_(KDctrl)_Peaks_peak_54486	Monolayer_(KDctrl)_Peaks	.	.	.	.	.	Intergenic	.	.	.	.	.	.	.	.	.	.	.	.	.	.	.	.	.
chr9	79120732	79120950	218	79120825	26	13.71	5.51	11.42	Monolayer_(KDctrl)_Peaks_peak_54487	Monolayer_(KDctrl)_Peaks	.	.	.	.	.	Intergenic	.	.	.	.	.	.	.	.	.	.	.	.	.	.	.	.	.
chr13	23454436	23455073	637	23454749	41	34.83	11.67	32.23	Monolayer_(KDctrl)_Peaks_peak_13754	Monolayer_(KDctrl)_Peaks	ENSMUSG00000084096	ENSMUST00000120909	+	23453050	23453645	TTS	1386	791	0	0	---	unprocessed_pseudogene	ENSMUSG00000084096	Vmn1r-ps135	havana	2	---	---	unprocessed_pseudogene	Vmn1r-ps135-201	havana	NA (assigned to previous version 1)	2
chr9	79175340	79175671	331	79175500	28	21.05	8.6	18.63	Monolayer_(KDctrl)_Peaks_peak_54489	Monolayer_(KDctrl)_Peaks	ENSMUSG00000111638	ENSMUST00000215508	-	79122403	79174934	TSS	-406	-52937	0	0	---	lncRNA	ENSMUSG00000111638	Gm47501	havana	2	---	---	lncRNA	Gm47501-201	havana	5 (assigned to previous version 1)	2
chr9	79386416	79386803	387	79386602	38	32.67	11.56	30.1	Monolayer_(KDctrl)_Peaks_peak_54490	Monolayer_(KDctrl)_Peaks	ENSMUSG00000111765	ENSMUST00000217201	-	79351319	79426585	Intron 1	39782	-35097	0.0052	1	---	lncRNA	ENSMUSG00000111765	Gm10635	havana	2	---	---	lncRNA	Gm10635-201	havana	2 (assigned to previous version 1)	2
chr9	79409341	79409589	248	79409524	35	29.06	10.67	26.53	Monolayer_(KDctrl)_Peaks_peak_54491	Monolayer_(KDctrl)_Peaks	ENSMUSG00000111765	ENSMUST00000217201	-	79351319	79426585	Intron 1	16996	-58022	0.0033	1	---	lncRNA	ENSMUSG00000111765	Gm10635	havana	2	---	---	lncRNA	Gm10635-201	havana	2 (assigned to previous version 1)	2
chr9	79426071	79426309	238	79426172	13	6.64	4.15	4.53	Monolayer_(KDctrl)_Peaks_peak_54492	Monolayer_(KDctrl)_Peaks	ENSMUSG00000111765	ENSMUST00000217201	-	79351319	79426585	TSS	276	-74752	0.0032	1	---	lncRNA	ENSMUSG00000111765	Gm10635	havana	2	---	---	lncRNA	Gm10635-201	havana	2 (assigned to previous version 1)	2
chr9	79456362	79456921	559	79456482	20	12.81	6.22	10.53	Monolayer_(KDctrl)_Peaks_peak_54493	Monolayer_(KDctrl)_Peaks	.	.	.	.	.	Intergenic	.	.	.	.	.	.	.	.	.	.	.	.	.	.	.	.	.
chr9	79496533	79497008	475	79496824	47	44.08	14.23	41.39	Monolayer_(KDctrl)_Peaks_peak_54494	Monolayer_(KDctrl)_Peaks	.	.	.	.	.	Intergenic	.	.	.	.	.	.	.	.	.	.	.	.	.	.	.	.	.
chr9	79517615	79518068	453	79517754	108	107.38	19.99	104.2	Monolayer_(KDctrl)_Peaks_peak_54495	Monolayer_(KDctrl)_Peaks	ENSMUSG00000032332	ENSMUST00000121227	-	79509041	79626003	Intron 58	107935	-8574	0.0039	1	---	protein_coding	ENSMUSG00000032332	Col12a1	ensembl_havana	18	ENSMUSP00000112604	2	protein_coding	Col12a1-202	havana	5 (assigned to previous version 7)	8
chr9	79524582	79525023	441	79524859	37	31.46	11.26	28.9	Monolayer_(KDctrl)_Peaks_peak_54496	Monolayer_(KDctrl)_Peaks	ENSMUSG00000032332	ENSMUST00000121227	-	79509041	79626003	CDS Exon 53	100980	-15541	0.0038	1	---	protein_coding	ENSMUSG00000032332	Col12a1	ensembl_havana	18	ENSMUSP00000112604	2	protein_coding	Col12a1-202	havana	5 (assigned to previous version 7)	8
chr9	79546924	79547459	535	79547213	33	26.71	10.08	24.2	Monolayer_(KDctrl)_Peaks_peak_54497	Monolayer_(KDctrl)_Peaks	ENSMUSG00000032332	ENSMUST00000121227	-	79509041	79626003	CDS Exon 42	78544	-37883	0.0046	1	---	protein_coding	ENSMUSG00000032332	Col12a1	ensembl_havana	18	ENSMUSP00000112604	2	protein_coding	Col12a1-202	havana	5 (assigned to previous version 7)	8
chr9	79555829	79556196	367	79556021	27	19.97	8.3	17.56	Monolayer_(KDctrl)_Peaks_peak_54498	Monolayer_(KDctrl)_Peaks	ENSMUSG00000032332	ENSMUST00000121227	-	79509041	79626003	CDS Exon 36	69807	-46788	0.0031	1	---	protein_coding	ENSMUSG00000032332	Col12a1	ensembl_havana	18	ENSMUSP00000112604	2	protein_coding	Col12a1-202	havana	5 (assigned to previous version 7)	8
chr9	79587964	79588785	821	79588339	52	44.06	12.55	41.38	Monolayer_(KDctrl)_Peaks_peak_54499	Monolayer_(KDctrl)_Peaks	ENSMUSG00000032332	ENSMUST00000121227	-	79509041	79626003	CDS Exon 16	37218	-78923	0.007	1	---	protein_coding	ENSMUSG00000032332	Col12a1	ensembl_havana	18	ENSMUSP00000112604	2	protein_coding	Col12a1-202	havana	5 (assigned to previous version 7)	8
chr9	79625671	79626225	554	79626031	98	78.3	13.2	75.33	Monolayer_(KDctrl)_Peaks_peak_54500	Monolayer_(KDctrl)_Peaks	ENSMUSG00000032332	ENSMUST00000122827	-	79619816	79626114	TSS	0	-5855	0.0705	0.8	---	protein_coding	ENSMUSG00000032332	Col12a1	ensembl_havana	18	---	---	retained_intron	Col12a1-203	havana	1 (assigned to previous version 1)	2
chr9	79666701	79667523	822	79667088	291	280.4	21.73	276.05	Monolayer_(KDctrl)_Peaks_peak_54501	Monolayer_(KDctrl)_Peaks	ENSMUSG00000032330	ENSMUST00000215452	-	79665589	79666993	TSS	0	-1112	0.2085	0.356	---	protein_coding	ENSMUSG00000032330	Cox7a2	ensembl_havana	8	---	---	retained_intron	Cox7a2-202	havana	2 (assigned to previous version 1)	2
chr9	79674799	79675067	268	79674921	15	8.28	4.74	6.12	Monolayer_(KDctrl)_Peaks_peak_54502	Monolayer_(KDctrl)_Peaks	.	.	.	.	.	Intergenic	.	.	.	.	.	.	.	.	.	.	.	.	.	.	.	.	.
chr9	79700185	79701095	910	79700877	387	380.19	23.2	375.21	Monolayer_(KDctrl)_Peaks_peak_54503	Monolayer_(KDctrl)_Peaks	ENSMUSG00000086918	ENSMUST00000245231	+	79700881	79701210	TSS	0	-115	0.6515	0.236	---	lncRNA	ENSMUSG00000086918	4930429F24Rik	havana	3	---	---	lncRNA	4930429F24Rik-202	havana_tagene	---	1
chr9	79713984	79714194	210	79714155	12	5.86	3.85	3.79	Monolayer_(KDctrl)_Peaks_peak_54504	Monolayer_(KDctrl)_Peaks	ENSMUSG00000034898	ENSMUST00000239133	-	79712376	79884942	Intron 6	170748	-1608	0.0012	1	---	protein_coding	ENSMUSG00000034898	Filip1	ensembl_havana	18	ENSMUSP00000158921	2	protein_coding	Filip1-205	havana	---	2
chr9	79717736	79718147	411	79718021	33	26	9.72	23.51	Monolayer_(KDctrl)_Peaks_peak_54505	Monolayer_(KDctrl)_Peaks	ENSMUSG00000034898	ENSMUST00000239133	-	79712376	79884942	Intron 6	166795	-5360	0.0024	1	---	protein_coding	ENSMUSG00000034898	Filip1	ensembl_havana	18	ENSMUSP00000158921	2	protein_coding	Filip1-205	havana	---	2
chr9	79797932	79798152	220	79798041	17	10.02	5.34	7.81	Monolayer_(KDctrl)_Peaks_peak_54506	Monolayer_(KDctrl)_Peaks	ENSMUSG00000034898	ENSMUST00000172973	-	79727943	79869316	Intron 2	71164	-69989	0.0016	1	---	protein_coding	ENSMUSG00000034898	Filip1	ensembl_havana	18	ENSMUSP00000134427	2	protein_coding	Filip1-203	havana	1 (assigned to previous version 1)	2
chr9	79826611	79826909	298	79826747	17	7.86	4.2	5.71	Monolayer_(KDctrl)_Peaks_peak_54507	Monolayer_(KDctrl)_Peaks	ENSMUSG00000034898	ENSMUST00000172973	-	79727943	79869316	5' UTR Exon	42407	-98668	0.0021	1	---	protein_coding	ENSMUSG00000034898	Filip1	ensembl_havana	18	ENSMUSP00000134427	2	protein_coding	Filip1-203	havana	1 (assigned to previous version 1)	2
chr6	57772957	57773997	1040	57773022	26	15.12	6.14	12.8	Monolayer_(KDctrl)_Peaks_peak_43574	Monolayer_(KDctrl)_Peaks	ENSMUSG00000037788	ENSMUST00000203212	-	57739434	57802140	5' UTR Exon	28143	-33523	0.0166	1	---	protein_coding	ENSMUSG00000037788	Vopp1	ensembl_havana	15	ENSMUSP00000144859	2	protein_coding	Vopp1-205	havana	2 (assigned to previous version 2)	3
chr6	57789076	57790087	1011	57789524	117	88.99	12.5	85.94	Monolayer_(KDctrl)_Peaks_peak_43576	Monolayer_(KDctrl)_Peaks	ENSMUSG00000037788	ENSMUST00000203212	-	57739434	57802140	5' UTR Exon	12053	-49642	0.0161	1	---	protein_coding	ENSMUSG00000037788	Vopp1	ensembl_havana	15	ENSMUSP00000144859	2	protein_coding	Vopp1-205	havana	2 (assigned to previous version 2)	3
chr7	118427155	118427638	483	118427248	46	33.1	9.52	30.53	Monolayer_(KDctrl)_Peaks_peak_48797	Monolayer_(KDctrl)_Peaks	ENSMUSG00000030982	ENSMUST00000209103	+	118424927	118428108	TTS	2228	-470	0.1521	1	---	protein_coding	ENSMUSG00000030982	Vps35l	ensembl_havana	20	---	---	retained_intron	Vps35l-216	havana	NA (assigned to previous version 1)	2
chr9	79865677	79866092	415	79865861	16	8.84	4.87	6.66	Monolayer_(KDctrl)_Peaks_peak_54511	Monolayer_(KDctrl)_Peaks	ENSMUSG00000034898	ENSMUST00000172973	-	79727943	79869316	5' UTR Exon	3224	-137734	0.0029	1	---	protein_coding	ENSMUSG00000034898	Filip1	ensembl_havana	18	ENSMUSP00000134427	2	protein_coding	Filip1-203	havana	1 (assigned to previous version 1)	2
chr7	118441035	118441537	502	118441270	73	55.36	11.47	52.57	Monolayer_(KDctrl)_Peaks_peak_48798	Monolayer_(KDctrl)_Peaks	ENSMUSG00000030982	ENSMUST00000059390	+	118339449	118442190	TTS	101586	-653	0.0049	1	---	protein_coding	ENSMUSG00000030982	Vps35l	ensembl_havana	20	ENSMUSP00000051263	8	protein_coding	Vps35l-202	ensembl_havana	1 (assigned to previous version 12)	13
chr5	124144741	124145677	936	124145295	336	275.91	15.89	271.59	Monolayer_(KDctrl)_Peaks_peak_41372	Monolayer_(KDctrl)_Peaks	ENSMUSG00000066278	ENSMUST00000199306	-	124144199	124149777	TTS	4100	-542	0.168	1	---	protein_coding	ENSMUSG00000066278	Vps37b	ensembl_havana	7	---	---	protein_coding_CDS_not_defined	Vps37b-202	havana	3 (assigned to previous version 1)	2
chr19	10675560	10676213	653	10675837	28	17.73	6.95	15.36	Monolayer_(KDctrl)_Peaks_peak_26912	Monolayer_(KDctrl)_Peaks	ENSMUSG00000048832	ENSMUST00000235921	+	10666129	10691992	5' UTR Exon	9431	-15779	0.0253	1	---	protein_coding	ENSMUSG00000048832	Vps37c	ensembl_havana	10	ENSMUSP00000158200	2	protein_coding	Vps37c-202	havana	---	2
chr9	79933103	79933648	545	79933428	24	15.39	6.68	13.06	Monolayer_(KDctrl)_Peaks_peak_54515	Monolayer_(KDctrl)_Peaks	.	.	.	.	.	Intergenic	.	.	.	.	.	.	.	.	.	.	.	.	.	.	.	.	.
chr9	79973986	79975319	1333	79974406	160	104.6	10.15	101.45	Monolayer_(KDctrl)_Peaks_peak_54516	Monolayer_(KDctrl)_Peaks	ENSMUSG00000034252	ENSMUST00000165607	+	79974775	80051189	TSS	0	-75870	0.0071	0.4085	CCDS81040	protein_coding	ENSMUSG00000034252	Senp6	ensembl_havana	15	ENSMUSP00000126777	3	protein_coding	Senp6-203	havana	1 (assigned to previous version 8)	9
chr9	80072008	80072643	635	80072409	342	322.48	21.03	317.84	Monolayer_(KDctrl)_Peaks_peak_54517	Monolayer_(KDctrl)_Peaks	ENSMUSG00000033577	ENSMUST00000035889	+	80072313	80219012	TSS	0	-146369	0.0023	0.5204	CCDS23368	protein_coding	ENSMUSG00000033577	Myo6	ensembl_havana	19	ENSMUSP00000036181	9	protein_coding	Myo6-201	ensembl_havana	5 (assigned to previous version 14)	15
chr11	76026393	76027103	710	76026709	88	62.21	10.64	59.36	Monolayer_(KDctrl)_Peaks_peak_9117	Monolayer_(KDctrl)_Peaks	ENSMUSG00000017288	ENSMUST00000170730	-	76027025	76070461	TTS	43358	0	0.0018	0.1111	---	protein_coding	ENSMUSG00000017288	Vps53	ensembl_havana	16	ENSMUSP00000127364	2	protein_coding	Vps53-216	havana	5 (assigned to previous version 2)	3
chr9	80239497	80239732	235	80239520	14	7.45	4.45	5.31	Monolayer_(KDctrl)_Peaks_peak_54519	Monolayer_(KDctrl)_Peaks	ENSMUSG00000032343	ENSMUST00000113250	-	80221277	80347535	Intron 14	107803	-18220	0.0019	1	CCDS57685	protein_coding	ENSMUSG00000032343	Impg1	ensembl_havana	16	ENSMUSP00000108876	3	protein_coding	Impg1-202	ensembl_havana	1 (assigned to previous version 9)	10
chr9	80570338	80570995	657	80570715	122	113.93	18.16	110.71	Monolayer_(KDctrl)_Peaks_peak_54520	Monolayer_(KDctrl)_Peaks	.	.	.	.	.	Intergenic	.	.	.	.	.	.	.	.	.	.	.	.	.	.	.	.	.
chr9	81507727	81508505	778	81508156	47	34.24	9.74	31.65	Monolayer_(KDctrl)_Peaks_peak_54521	Monolayer_(KDctrl)_Peaks	.	.	.	.	.	Intergenic	.	.	.	.	.	.	.	.	.	.	.	.	.	.	.	.	.
chr9	82129976	82130203	227	82130130	13	6.64	4.15	4.53	Monolayer_(KDctrl)_Peaks_peak_54522	Monolayer_(KDctrl)_Peaks	ENSMUSG00000077415	ENSMUST00000104227	+	82129901	82130032	TSS	75	0	0.4318	0.25	---	snoRNA	ENSMUSG00000077415	Gm23748	ensembl	3	---	---	snoRNA	Gm23748-201	ensembl	NA (assigned to previous version 1)	3
chr9	82439807	82440391	584	82440157	17	10.02	5.34	7.81	Monolayer_(KDctrl)_Peaks_peak_54523	Monolayer_(KDctrl)_Peaks	.	.	.	.	.	Intergenic	.	.	.	.	.	.	.	.	.	.	.	.	.	.	.	.	.
chr9	82463644	82464009	365	82463918	19	11.86	5.93	9.6	Monolayer_(KDctrl)_Peaks_peak_54524	Monolayer_(KDctrl)_Peaks	.	.	.	.	.	Intergenic	.	.	.	.	.	.	.	.	.	.	.	.	.	.	.	.	.
chr9	82711589	82712563	974	82712079	240	207.35	17.09	203.51	Monolayer_(KDctrl)_Peaks_peak_54525	Monolayer_(KDctrl)_Peaks	ENSMUSG00000032251	ENSMUST00000034783	+	82711859	82729074	TSS	0	-16511	0.0409	0.7231	CCDS52871	protein_coding	ENSMUSG00000032251	Irak1bp1	ensembl_havana	13	ENSMUSP00000034783	5	protein_coding	Irak1bp1-201	ensembl_havana	1 (assigned to previous version 5)	6
chr9	82743363	82743557	194	82743494	11	5.12	3.56	3.07	Monolayer_(KDctrl)_Peaks_peak_54526	Monolayer_(KDctrl)_Peaks	.	.	.	.	.	Intergenic	.	.	.	.	.	.	.	.	.	.	.	.	.	.	.	.	.
chr9	82849181	82849570	389	82849435	32	23.36	8.68	20.9	Monolayer_(KDctrl)_Peaks_peak_54527	Monolayer_(KDctrl)_Peaks	ENSMUSG00000032253	ENSMUST00000190838	-	82837858	82857473	Intron 4	7903	-11323	0.0199	1	---	protein_coding	ENSMUSG00000032253	Phip	ensembl_havana	14	---	---	retained_intron	Phip-215	havana	2 (assigned to previous version 1)	2
chr9	82856265	82856706	441	82856374	209	146.61	11.62	143.17	Monolayer_(KDctrl)_Peaks_peak_54528	Monolayer_(KDctrl)_Peaks	ENSMUSG00000032253	ENSMUST00000190838	-	82837858	82857473	TSS	767	-18407	0.0225	1	---	protein_coding	ENSMUSG00000032253	Phip	ensembl_havana	14	---	---	retained_intron	Phip-215	havana	2 (assigned to previous version 1)	2
chr9	82857197	82858169	972	82857519	146	82.78	8.18	79.78	Monolayer_(KDctrl)_Peaks_peak_54529	Monolayer_(KDctrl)_Peaks	ENSMUSG00000032253	ENSMUST00000190838	-	82837858	82857473	TSS	0	-19339	0.0141	0.2847	---	protein_coding	ENSMUSG00000032253	Phip	ensembl_havana	14	---	---	retained_intron	Phip-215	havana	2 (assigned to previous version 1)	2
chr9	82943315	82943954	639	82943499	196	201.61	23.87	197.81	Monolayer_(KDctrl)_Peaks_peak_54530	Monolayer_(KDctrl)_Peaks	.	.	.	.	.	Intergenic	.	.	.	.	.	.	.	.	.	.	.	.	.	.	.	.	.
chr9	82983598	82984282	684	82983924	67	62.34	15.73	59.5	Monolayer_(KDctrl)_Peaks_peak_54531	Monolayer_(KDctrl)_Peaks	ENSMUSG00000111774	ENSMUST00000217211	+	82980277	82988384	Intron 2	3321	-4102	0.0845	1	---	lncRNA	ENSMUSG00000111774	Gm38398	havana	2	---	---	lncRNA	Gm38398-201	havana	2 (assigned to previous version 1)	2
chr9	82986097	82986302	205	82986145	14	5.39	3.34	3.34	Monolayer_(KDctrl)_Peaks_peak_54532	Monolayer_(KDctrl)_Peaks	ENSMUSG00000111774	ENSMUST00000217211	+	82980277	82988384	Intron 2	5820	-2082	0.0254	1	---	lncRNA	ENSMUSG00000111774	Gm38398	havana	2	---	---	lncRNA	Gm38398-201	havana	2 (assigned to previous version 1)	2
chr9	83011758	83012454	696	83012055	39	31.27	10.55	28.71	Monolayer_(KDctrl)_Peaks_peak_54533	Monolayer_(KDctrl)_Peaks	ENSMUSG00000066456	ENSMUST00000162246	-	82992001	83028739	Intron 1	16285	-19757	0.019	1	CCDS52872	protein_coding	ENSMUSG00000066456	Hmgn3	ensembl_havana	15	ENSMUSP00000124278	2	protein_coding	Hmgn3-202	ensembl_havana	1 (assigned to previous version 8)	9
chr9	83027701	83028909	1208	83028680	209	176.38	16.12	172.75	Monolayer_(KDctrl)_Peaks_peak_54534	Monolayer_(KDctrl)_Peaks	ENSMUSG00000066456	ENSMUST00000185315	-	82992001	83028584	TSS	0	-35700	0.0242	0.7312	---	protein_coding	ENSMUSG00000066456	Hmgn3	ensembl_havana	15	ENSMUSP00000140356	2	protein_coding	Hmgn3-203	havana	2 (assigned to previous version 6)	7
chr9	83187049	83187296	247	83187186	27	19.97	8.3	17.56	Monolayer_(KDctrl)_Peaks_peak_54535	Monolayer_(KDctrl)_Peaks	.	.	.	.	.	Intergenic	.	.	.	.	.	.	.	.	.	.	.	.	.	.	.	.	.
chr9	83224512	83225409	897	83225145	185	156.2	15.93	152.7	Monolayer_(KDctrl)_Peaks_peak_54536	Monolayer_(KDctrl)_Peaks	.	.	.	.	.	Intergenic	.	.	.	.	.	.	.	.	.	.	.	.	.	.	.	.	.
chr9	83257524	83257948	424	83257765	16	9.14	5.04	6.95	Monolayer_(KDctrl)_Peaks_peak_54537	Monolayer_(KDctrl)_Peaks	.	.	.	.	.	Intergenic	.	.	.	.	.	.	.	.	.	.	.	.	.	.	.	.	.
chr9	83280158	83280503	345	83280374	39	22.49	6.82	20.04	Monolayer_(KDctrl)_Peaks_peak_54538	Monolayer_(KDctrl)_Peaks	ENSMUSG00000032258	ENSMUST00000034793	-	83273417	83323181	Intron 7	42678	-6741	0.007	1	CCDS23373	protein_coding	ENSMUSG00000032258	Lca5	ensembl_havana	16	ENSMUSP00000034793	8	protein_coding	Lca5-202	ensembl_havana	1 (assigned to previous version 14)	15
chr9	83282804	83283338	534	83283035	93	84.02	16.19	81.01	Monolayer_(KDctrl)_Peaks_peak_54539	Monolayer_(KDctrl)_Peaks	ENSMUSG00000032258	ENSMUST00000191225	-	83282688	83283923	TSS	585	-116	0.4328	1	---	protein_coding	ENSMUSG00000032258	Lca5	ensembl_havana	16	---	---	retained_intron	Lca5-209	havana	2 (assigned to previous version 1)	2
chr9	83315734	83316032	298	83315955	22	14.76	6.82	12.44	Monolayer_(KDctrl)_Peaks_peak_54540	Monolayer_(KDctrl)_Peaks	ENSMUSG00000032258	ENSMUST00000186802	-	83305276	83316777	TSS	745	-10458	0.026	1	---	protein_coding	ENSMUSG00000032258	Lca5	ensembl_havana	16	ENSMUSP00000139529	2	protein_coding	Lca5-203	havana	2 (assigned to previous version 1)	2
chr9	83322691	83323529	838	83323198	251	231.01	19.46	227	Monolayer_(KDctrl)_Peaks_peak_54541	Monolayer_(KDctrl)_Peaks	ENSMUSG00000032258	ENSMUST00000188907	-	83308893	83323116	TSS	0	-13798	0.0299	0.5077	---	protein_coding	ENSMUSG00000032258	Lca5	ensembl_havana	16	---	---	protein_coding_CDS_not_defined	Lca5-205	havana	3 (assigned to previous version 1)	2
chr9	83430022	83430807	785	83430402	258	234.18	18.97	230.15	Monolayer_(KDctrl)_Peaks_peak_54542	Monolayer_(KDctrl)_Peaks	ENSMUSG00000032261	ENSMUST00000188617	+	83430382	83431065	TSS	0	-258	0.6228	0.542	---	protein_coding	ENSMUSG00000032261	Sh3bgrl2	ensembl_havana	17	---	---	retained_intron	Sh3bgrl2-205	havana	NA (assigned to previous version 1)	2
chr9	83438416	83439321	905	83439018	31	20.79	7.71	18.37	Monolayer_(KDctrl)_Peaks_peak_54543	Monolayer_(KDctrl)_Peaks	ENSMUSG00000032261	ENSMUST00000188030	+	83430403	83520353	Intron 1	8013	-81032	0.0101	1	---	protein_coding	ENSMUSG00000032261	Sh3bgrl2	ensembl_havana	17	ENSMUSP00000140348	2	protein_coding	Sh3bgrl2-203	havana	1 (assigned to previous version 1)	2
chr9	83445881	83446570	689	83446421	111	93.43	14.76	90.35	Monolayer_(KDctrl)_Peaks_peak_54544	Monolayer_(KDctrl)_Peaks	ENSMUSG00000032261	ENSMUST00000188030	+	83430403	83520353	Intron 1	15478	-73783	0.0077	1	---	protein_coding	ENSMUSG00000032261	Sh3bgrl2	ensembl_havana	17	ENSMUSP00000140348	2	protein_coding	Sh3bgrl2-203	havana	1 (assigned to previous version 1)	2
chr9	83457704	83459020	1316	83458541	28	14.45	5.5	12.14	Monolayer_(KDctrl)_Peaks_peak_54545	Monolayer_(KDctrl)_Peaks	ENSMUSG00000032261	ENSMUST00000185664	+	83458884	83479578	TSS	0	-20558	0.0066	0.104	---	protein_coding	ENSMUSG00000032261	Sh3bgrl2	ensembl_havana	17	---	---	protein_coding_CDS_not_defined	Sh3bgrl2-202	havana	3 (assigned to previous version 1)	2
chr9	83471247	83471432	185	83471340	16	9.14	5.04	6.95	Monolayer_(KDctrl)_Peaks_peak_54546	Monolayer_(KDctrl)_Peaks	ENSMUSG00000032261	ENSMUST00000185664	+	83458884	83479578	Intron 2	12363	-8146	0.009	1	---	protein_coding	ENSMUSG00000032261	Sh3bgrl2	ensembl_havana	17	---	---	protein_coding_CDS_not_defined	Sh3bgrl2-202	havana	3 (assigned to previous version 1)	2
chr9	83534930	83535194	264	83535019	24	16.79	7.41	14.44	Monolayer_(KDctrl)_Peaks_peak_54547	Monolayer_(KDctrl)_Peaks	.	.	.	.	.	Intergenic	.	.	.	.	.	.	.	.	.	.	.	.	.	.	.	.	.
chr9	83573751	83574008	257	83573816	17	10.02	5.34	7.81	Monolayer_(KDctrl)_Peaks_peak_54548	Monolayer_(KDctrl)_Peaks	ENSMUSG00000100155	ENSMUST00000189326	+	83573528	83575277	TSS	223	-1269	0.1474	1	---	lncRNA	ENSMUSG00000100155	Gm2109	havana	2	---	---	lncRNA	Gm2109-201	havana	1 (assigned to previous version 1)	2
chr9	83609656	83610014	358	83609732	37	31.46	11.26	28.9	Monolayer_(KDctrl)_Peaks_peak_54549	Monolayer_(KDctrl)_Peaks	.	.	.	.	.	Intergenic	.	.	.	.	.	.	.	.	.	.	.	.	.	.	.	.	.
chr9	83687946	83688684	738	83688322	24	16.13	7.07	13.79	Monolayer_(KDctrl)_Peaks_peak_54550	Monolayer_(KDctrl)_Peaks	ENSMUSG00000032262	ENSMUST00000034796	-	83660745	83688306	TSS	0	-27201	0.0131	0.4885	CCDS23376	protein_coding	ENSMUSG00000032262	Elovl4	ensembl_havana	14	ENSMUSP00000034796	7	protein_coding	Elovl4-201	ensembl_havana	1 (assigned to previous version 13)	14
chr9	83689600	83689879	279	83689775	20	12.46	6.04	10.19	Monolayer_(KDctrl)_Peaks_peak_54551	Monolayer_(KDctrl)_Peaks	.	.	.	.	.	Intergenic	.	.	.	.	.	.	.	.	.	.	.	.	.	.	.	.	.
chr9	83716401	83717158	757	83716719	252	234.66	19.94	230.62	Monolayer_(KDctrl)_Peaks_peak_54552	Monolayer_(KDctrl)_Peaks	ENSMUSG00000038379	ENSMUST00000189727	+	83716787	83719589	TSS	0	-2431	0.1327	0.4908	---	protein_coding	ENSMUSG00000038379	Ttk	ensembl_havana	16	---	---	retained_intron	Ttk-205	havana	1 (assigned to previous version 1)	2
chr9	83748850	83749038	188	83748970	13	6.64	4.15	4.53	Monolayer_(KDctrl)_Peaks_peak_54553	Monolayer_(KDctrl)_Peaks	ENSMUSG00000038379	ENSMUST00000185913	+	83716743	83754443	Intron 17	32107	-5405	0.005	1	CCDS81044	protein_coding	ENSMUSG00000038379	Ttk	ensembl_havana	16	ENSMUSP00000139956	2	protein_coding	Ttk-202	havana	1 (assigned to previous version 6)	7
chr9	83765020	83765395	375	83765222	50	37.45	10.31	34.83	Monolayer_(KDctrl)_Peaks_peak_54554	Monolayer_(KDctrl)_Peaks	.	.	.	.	.	Intergenic	.	.	.	.	.	.	.	.	.	.	.	.	.	.	.	.	.
chr9	83806878	83807610	732	83807155	207	191.34	19.24	187.6	Monolayer_(KDctrl)_Peaks_peak_54555	Monolayer_(KDctrl)_Peaks	ENSMUSG00000032263	ENSMUST00000190637	+	83807198	84006293	TSS	0	-198683	0.0021	0.5634	CCDS81045	protein_coding	ENSMUSG00000032263	Bckdhb	ensembl_havana	15	ENSMUSP00000139684	2	protein_coding	Bckdhb-206	havana	1 (assigned to previous version 6)	7
chr9	83838936	83839391	455	83839165	28	21.05	8.6	18.63	Monolayer_(KDctrl)_Peaks_peak_54556	Monolayer_(KDctrl)_Peaks	ENSMUSG00000032263	ENSMUST00000190637	+	83807198	84006293	Intron 3	31738	-166902	0.0023	1	CCDS81045	protein_coding	ENSMUSG00000032263	Bckdhb	ensembl_havana	15	ENSMUSP00000139684	2	protein_coding	Bckdhb-206	havana	1 (assigned to previous version 6)	7
chr9	83844475	83844887	412	83844717	22	14.76	6.82	12.44	Monolayer_(KDctrl)_Peaks_peak_54557	Monolayer_(KDctrl)_Peaks	ENSMUSG00000032263	ENSMUST00000190637	+	83807198	84006293	Intron 3	37277	-161406	0.0021	1	CCDS81045	protein_coding	ENSMUSG00000032263	Bckdhb	ensembl_havana	15	ENSMUSP00000139684	2	protein_coding	Bckdhb-206	havana	1 (assigned to previous version 6)	7
chr9	83849522	83850152	630	83849886	31	23.14	8.84	20.69	Monolayer_(KDctrl)_Peaks_peak_54558	Monolayer_(KDctrl)_Peaks	ENSMUSG00000101077	ENSMUST00000185454	-	83848037	83849061	TSS	-461	-1485	0	0	---	processed_pseudogene	ENSMUSG00000101077	Gm29164	havana	2	---	---	processed_pseudogene	Gm29164-201	havana	NA (assigned to previous version 1)	2
chr9	83975900	83976608	708	83976293	193	200.89	24.43	197.09	Monolayer_(KDctrl)_Peaks_peak_54559	Monolayer_(KDctrl)_Peaks	ENSMUSG00000032263	ENSMUST00000188200	+	83927940	84006293	Intron 2	47960	-29685	0.009	1	---	protein_coding	ENSMUSG00000032263	Bckdhb	ensembl_havana	15	---	---	protein_coding_CDS_not_defined	Bckdhb-203	havana	2 (assigned to previous version 6)	7
chr9	84076781	84077236	455	84076977	33	26.71	10.08	24.2	Monolayer_(KDctrl)_Peaks_peak_54560	Monolayer_(KDctrl)_Peaks	.	.	.	.	.	Intergenic	.	.	.	.	.	.	.	.	.	.	.	.	.	.	.	.	.
chr9	84163007	84163976	969	84163214	64	50.31	11.79	47.56	Monolayer_(KDctrl)_Peaks_peak_54561	Monolayer_(KDctrl)_Peaks	.	.	.	.	.	Intergenic	.	.	.	.	.	.	.	.	.	.	.	.	.	.	.	.	.
chr9	84178250	84178959	709	84178662	73	66.18	15.39	63.3	Monolayer_(KDctrl)_Peaks_peak_54562	Monolayer_(KDctrl)_Peaks	.	.	.	.	.	Intergenic	.	.	.	.	.	.	.	.	.	.	.	.	.	.	.	.	.
chr9	84205113	84205470	357	84205340	48	45.4	14.52	42.7	Monolayer_(KDctrl)_Peaks_peak_54563	Monolayer_(KDctrl)_Peaks	.	.	.	.	.	Intergenic	.	.	.	.	.	.	.	.	.	.	.	.	.	.	.	.	.
chr9	84225639	84226122	483	84225881	48	43.56	13.62	40.88	Monolayer_(KDctrl)_Peaks_peak_54564	Monolayer_(KDctrl)_Peaks	.	.	.	.	.	Intergenic	.	.	.	.	.	.	.	.	.	.	.	.	.	.	.	.	.
chr9	84236353	84236883	530	84236640	64	56.25	14.11	53.45	Monolayer_(KDctrl)_Peaks_peak_54565	Monolayer_(KDctrl)_Peaks	.	.	.	.	.	Intergenic	.	.	.	.	.	.	.	.	.	.	.	.	.	.	.	.	.
chr9	84241907	84242327	420	84242175	98	100.56	20.77	97.43	Monolayer_(KDctrl)_Peaks_peak_54566	Monolayer_(KDctrl)_Peaks	.	.	.	.	.	Intergenic	.	.	.	.	.	.	.	.	.	.	.	.	.	.	.	.	.
chr9	84354817	84355005	188	84354916	27	19.97	8.3	17.56	Monolayer_(KDctrl)_Peaks_peak_54567	Monolayer_(KDctrl)_Peaks	.	.	.	.	.	Intergenic	.	.	.	.	.	.	.	.	.	.	.	.	.	.	.	.	.
chr9	84419877	84420161	284	84419979	20	12.81	6.22	10.53	Monolayer_(KDctrl)_Peaks_peak_54568	Monolayer_(KDctrl)_Peaks	.	.	.	.	.	Intergenic	.	.	.	.	.	.	.	.	.	.	.	.	.	.	.	.	.
chr9	84555430	84555627	197	84555550	16	9.14	5.04	6.95	Monolayer_(KDctrl)_Peaks_peak_54569	Monolayer_(KDctrl)_Peaks	.	.	.	.	.	Intergenic	.	.	.	.	.	.	.	.	.	.	.	.	.	.	.	.	.
chr9	84656323	84657514	1191	84657438	25	17.31	7.43	14.95	Monolayer_(KDctrl)_Peaks_peak_54570	Monolayer_(KDctrl)_Peaks	ENSMUSG00000099724	ENSMUST00000187735	+	84656451	84666405	TSS	0	-8891	0.1069	0.8926	---	lncRNA	ENSMUSG00000099724	4930554C24Rik	havana	3	---	---	lncRNA	4930554C24Rik-201	havana	1 (assigned to previous version 1)	2
chr3	95024920	95025648	728	95025253	50	45.98	14.09	43.27	Monolayer_(KDctrl)_Peaks_peak_33825	Monolayer_(KDctrl)_Peaks	ENSMUSG00000008958	ENSMUST00000152333	+	95023837	95026614	TTS	1083	-966	0.2624	1	---	protein_coding	ENSMUSG00000008958	Vps72	ensembl_havana	15	---	---	retained_intron	Vps72-205	havana	3 (assigned to previous version 1)	2
chr9	84934622	84934884	262	84934721	12	5.86	3.85	3.79	Monolayer_(KDctrl)_Peaks_peak_54572	Monolayer_(KDctrl)_Peaks	.	.	.	.	.	Intergenic	.	.	.	.	.	.	.	.	.	.	.	.	.	.	.	.	.
chr9	84972471	84972655	184	84972540	18	10.93	5.63	8.69	Monolayer_(KDctrl)_Peaks_peak_54573	Monolayer_(KDctrl)_Peaks	.	.	.	.	.	Intergenic	.	.	.	.	.	.	.	.	.	.	.	.	.	.	.	.	.
chr9	85049368	85049730	362	85049493	66	69.1	19.21	66.2	Monolayer_(KDctrl)_Peaks_peak_54574	Monolayer_(KDctrl)_Peaks	.	.	.	.	.	Intergenic	.	.	.	.	.	.	.	.	.	.	.	.	.	.	.	.	.
chr9	85180760	85180965	205	85180818	12	5.86	3.85	3.79	Monolayer_(KDctrl)_Peaks_peak_54575	Monolayer_(KDctrl)_Peaks	.	.	.	.	.	Intergenic	.	.	.	.	.	.	.	.	.	.	.	.	.	.	.	.	.
chr9	85208571	85210771	2200	85209426	156	97.38	9.44	94.28	Monolayer_(KDctrl)_Peaks_peak_54576	Monolayer_(KDctrl)_Peaks	ENSMUSG00000032265	ENSMUST00000034802	-	85202492	85209178	TSS	0	-6079	0.0909	0.2762	CCDS52875	protein_coding	ENSMUSG00000032265	Tent5a	ensembl_havana	15	ENSMUSP00000034802	9	protein_coding	Tent5a-201	ensembl_havana	3 (assigned to previous version 14)	15
chr9	85239607	85239909	302	85239702	35	29.06	10.67	26.53	Monolayer_(KDctrl)_Peaks_peak_54577	Monolayer_(KDctrl)_Peaks	.	.	.	.	.	Intergenic	.	.	.	.	.	.	.	.	.	.	.	.	.	.	.	.	.
chr9	85292772	85293012	240	85292942	16	9.14	5.04	6.95	Monolayer_(KDctrl)_Peaks_peak_54578	Monolayer_(KDctrl)_Peaks	.	.	.	.	.	Intergenic	.	.	.	.	.	.	.	.	.	.	.	.	.	.	.	.	.
chr9	85333480	85333862	382	85333619	32	25.55	9.78	23.06	Monolayer_(KDctrl)_Peaks_peak_54579	Monolayer_(KDctrl)_Peaks	.	.	.	.	.	Intergenic	.	.	.	.	.	.	.	.	.	.	.	.	.	.	.	.	.
chr9	85348729	85349001	272	85348894	45	28.84	8.08	26.31	Monolayer_(KDctrl)_Peaks_peak_54580	Monolayer_(KDctrl)_Peaks	.	.	.	.	.	Intergenic	.	.	.	.	.	.	.	.	.	.	.	.	.	.	.	.	.
chr9	85350788	85351295	507	85350908	68	54.51	12.34	51.73	Monolayer_(KDctrl)_Peaks_peak_54581	Monolayer_(KDctrl)_Peaks	.	.	.	.	.	Intergenic	.	.	.	.	.	.	.	.	.	.	.	.	.	.	.	.	.
chr9	85375958	85376257	299	85376091	24	16.79	7.41	14.44	Monolayer_(KDctrl)_Peaks_peak_54582	Monolayer_(KDctrl)_Peaks	.	.	.	.	.	Intergenic	.	.	.	.	.	.	.	.	.	.	.	.	.	.	.	.	.
chr9	85470081	85470433	352	85470142	14	7.45	4.45	5.31	Monolayer_(KDctrl)_Peaks_peak_54583	Monolayer_(KDctrl)_Peaks	.	.	.	.	.	Intergenic	.	.	.	.	.	.	.	.	.	.	.	.	.	.	.	.	.
chr9	85499369	85499849	480	85499577	21	13.78	6.52	11.48	Monolayer_(KDctrl)_Peaks_peak_54584	Monolayer_(KDctrl)_Peaks	.	.	.	.	.	Intergenic	.	.	.	.	.	.	.	.	.	.	.	.	.	.	.	.	.
chr9	85555987	85556457	470	85556249	47	39.32	11.93	36.68	Monolayer_(KDctrl)_Peaks_peak_54585	Monolayer_(KDctrl)_Peaks	.	.	.	.	.	Intergenic	.	.	.	.	.	.	.	.	.	.	.	.	.	.	.	.	.
chr9	85630769	85632224	1455	85631381	254	191.01	13.27	187.27	Monolayer_(KDctrl)_Peaks_peak_54586	Monolayer_(KDctrl)_Peaks	ENSMUSG00000103715	ENSMUST00000195799	+	85631131	85632483	TSS	0	-259	0.8086	0.7514	---	TEC	ENSMUSG00000103715	4933431K14Rik	havana	2	---	---	TEC	4933431K14Rik-201	havana	NA (assigned to previous version 1)	2
chr9	85651328	85651631	303	85651542	18	7.62	3.95	5.47	Monolayer_(KDctrl)_Peaks_peak_54587	Monolayer_(KDctrl)_Peaks	.	.	.	.	.	Intergenic	.	.	.	.	.	.	.	.	.	.	.	.	.	.	.	.	.
chr9	85653447	85653946	499	85653670	25	13.05	5.39	10.76	Monolayer_(KDctrl)_Peaks_peak_54588	Monolayer_(KDctrl)_Peaks	ENSMUSG00000065706	ENSMUST00000083772	-	85654404	85654534	TSS	588	458	0	0	---	snoRNA	ENSMUSG00000065706	Gm22830	ensembl	3	---	---	snoRNA	Gm22830-201	ensembl	NA (assigned to previous version 1)	3
chr9	85654341	85654801	460	85654460	24	12.28	5.21	10.02	Monolayer_(KDctrl)_Peaks_peak_54589	Monolayer_(KDctrl)_Peaks	ENSMUSG00000065706	ENSMUST00000083772	-	85654404	85654534	TSS	0	0	1	0.2842	---	snoRNA	ENSMUSG00000065706	Gm22830	ensembl	3	---	---	snoRNA	Gm22830-201	ensembl	NA (assigned to previous version 1)	3
chr9	85690912	85691974	1062	85691460	110	94.04	15.15	90.96	Monolayer_(KDctrl)_Peaks_peak_54590	Monolayer_(KDctrl)_Peaks	.	.	.	.	.	Intergenic	.	.	.	.	.	.	.	.	.	.	.	.	.	.	.	.	.
chr7	44426169	44426999	830	44426532	112	92.73	14.36	89.65	Monolayer_(KDctrl)_Peaks_peak_47052	Monolayer_(KDctrl)_Peaks	ENSMUSG00000002205	ENSMUST00000002275	+	44397837	44426940	TTS	28332	0	0.0265	0.929	CCDS21214	protein_coding	ENSMUSG00000002205	Vrk3	ensembl_havana	17	ENSMUSP00000002275	9	protein_coding	Vrk3-201	ensembl_havana	1 (assigned to previous version 14)	15
chr9	85723987	85725080	1093	85724109	142	80.33	8.13	77.35	Monolayer_(KDctrl)_Peaks_peak_54592	Monolayer_(KDctrl)_Peaks	ENSMUSG00000056031	ENSMUST00000187891	-	85703579	85725338	TSS	258	-20408	0.0503	1	---	lncRNA	ENSMUSG00000056031	9330154J02Rik	ensembl_havana	14	---	---	retained_intron	9330154J02Rik-203	havana	1 (assigned to previous version 1)	2
chr9	85725344	85726421	1077	85725880	109	51.05	6.24	48.3	Monolayer_(KDctrl)_Peaks_peak_54593	Monolayer_(KDctrl)_Peaks	ENSMUSG00000056031	ENSMUST00000185960	-	85702355	85726377	TSS	0	-22989	0.043	0.9592	---	lncRNA	ENSMUSG00000056031	9330154J02Rik	ensembl_havana	14	---	---	lncRNA	9330154J02Rik-202	havana	1 (assigned to previous version 1)	2
chr9	85737903	85738166	263	85738065	12	5.86	3.85	3.79	Monolayer_(KDctrl)_Peaks_peak_54594	Monolayer_(KDctrl)_Peaks	.	.	.	.	.	Intergenic	.	.	.	.	.	.	.	.	.	.	.	.	.	.	.	.	.
chr9	85867817	85868535	718	85868405	37	31.46	11.26	28.9	Monolayer_(KDctrl)_Peaks_peak_54595	Monolayer_(KDctrl)_Peaks	.	.	.	.	.	Intergenic	.	.	.	.	.	.	.	.	.	.	.	.	.	.	.	.	.
chr9	85892318	85892819	501	85892465	30	22.24	8.66	19.8	Monolayer_(KDctrl)_Peaks_peak_54596	Monolayer_(KDctrl)_Peaks	.	.	.	.	.	Intergenic	.	.	.	.	.	.	.	.	.	.	.	.	.	.	.	.	.
chr9	85897183	85897651	468	85897541	14	7.12	4.26	5	Monolayer_(KDctrl)_Peaks_peak_54597	Monolayer_(KDctrl)_Peaks	.	.	.	.	.	Intergenic	.	.	.	.	.	.	.	.	.	.	.	.	.	.	.	.	.
chr9	86253191	86253787	596	86253348	21	13.78	6.52	11.48	Monolayer_(KDctrl)_Peaks_peak_54598	Monolayer_(KDctrl)_Peaks	ENSMUSG00000032415	ENSMUST00000121189	-	86189795	86347004	3' UTR Exon	93217	-63396	0.0038	1	---	protein_coding	ENSMUSG00000032415	Ube2cbp	ensembl_havana	15	ENSMUSP00000113549	3	nonsense_mediated_decay	Ube2cbp-202	havana	5 (assigned to previous version 2)	3
chr9	86333238	86333431	193	86333306	35	21.73	7.26	19.29	Monolayer_(KDctrl)_Peaks_peak_54599	Monolayer_(KDctrl)_Peaks	ENSMUSG00000032415	ENSMUST00000121189	-	86189795	86347004	Intron 2	13573	-143443	0.0012	1	---	protein_coding	ENSMUSG00000032415	Ube2cbp	ensembl_havana	15	ENSMUSP00000113549	3	nonsense_mediated_decay	Ube2cbp-202	havana	5 (assigned to previous version 2)	3
chr9	86333720	86334032	312	86333925	27	14.41	5.65	12.1	Monolayer_(KDctrl)_Peaks_peak_54600	Monolayer_(KDctrl)_Peaks	ENSMUSG00000032415	ENSMUST00000121189	-	86189795	86347004	CDS Exon 2	12972	-143925	0.002	1	---	protein_coding	ENSMUSG00000032415	Ube2cbp	ensembl_havana	15	ENSMUSP00000113549	3	nonsense_mediated_decay	Ube2cbp-202	havana	5 (assigned to previous version 2)	3
chr9	86335861	86336271	410	86336054	25	12.89	5.32	10.61	Monolayer_(KDctrl)_Peaks_peak_54601	Monolayer_(KDctrl)_Peaks	ENSMUSG00000032415	ENSMUST00000121189	-	86189795	86347004	Intron 1	10733	-146066	0.0026	1	---	protein_coding	ENSMUSG00000032415	Ube2cbp	ensembl_havana	15	ENSMUSP00000113549	3	nonsense_mediated_decay	Ube2cbp-202	havana	5 (assigned to previous version 2)	3
chr9	86346590	86347117	527	86346814	366	254.03	11.81	249.86	Monolayer_(KDctrl)_Peaks_peak_54602	Monolayer_(KDctrl)_Peaks	ENSMUSG00000032415	ENSMUST00000121189	-	86189795	86347004	TSS	0	-156795	0.0026	0.786	---	protein_coding	ENSMUSG00000032415	Ube2cbp	ensembl_havana	15	ENSMUSP00000113549	3	nonsense_mediated_decay	Ube2cbp-202	havana	5 (assigned to previous version 2)	3
chr9	86349087	86349739	652	86349269	350	236.79	11.29	232.74	Monolayer_(KDctrl)_Peaks_peak_54603	Monolayer_(KDctrl)_Peaks	ENSMUSG00000034973	ENSMUST00000190906	+	86349232	86385227	TSS	0	-35488	0.0141	0.7779	---	protein_coding	ENSMUSG00000034973	Dop1a	ensembl_havana	17	---	---	retained_intron	Dop1a-217	havana	1 (assigned to previous version 6)	7
chr9	86453458	86454408	950	86453936	249	203.01	15.35	199.2	Monolayer_(KDctrl)_Peaks_peak_54604	Monolayer_(KDctrl)_Peaks	ENSMUSG00000032417	ENSMUST00000034988	+	86454069	86456953	TSS	0	-2545	0.1179	0.3575	CCDS23382	protein_coding	ENSMUSG00000032417	Rwdd2a	ensembl_havana	11	ENSMUSP00000034988	4	protein_coding	Rwdd2a-201	ensembl_havana	1 (assigned to previous version 9)	10
chr9	86465809	86466173	364	86465917	20	12.81	6.22	10.53	Monolayer_(KDctrl)_Peaks_peak_54605	Monolayer_(KDctrl)_Peaks	ENSMUSG00000032418	ENSMUST00000189968	-	86464739	86500758	Intron 7	34585	-1070	0.0101	1	---	protein_coding	ENSMUSG00000032418	Me1	ensembl_havana	16	---	---	protein_coding_CDS_not_defined	Me1-204	havana	1 (assigned to previous version 6)	7
chr9	86577249	86578252	1003	86578004	141	129.63	18.07	126.31	Monolayer_(KDctrl)_Peaks_peak_54606	Monolayer_(KDctrl)_Peaks	ENSMUSG00000087466	ENSMUST00000150367	+	86577513	86583307	TSS	0	-5055	0.1277	0.7371	---	lncRNA	ENSMUSG00000087466	A330041J22Rik	ensembl_havana	4	---	---	lncRNA	A330041J22Rik-201	ensembl_havana	1 (assigned to previous version 3)	4
chr9	86619198	86619554	356	86619386	14	7.45	4.45	5.31	Monolayer_(KDctrl)_Peaks_peak_54607	Monolayer_(KDctrl)_Peaks	.	.	.	.	.	Intergenic	.	.	.	.	.	.	.	.	.	.	.	.	.	.	.	.	.
chr1	172390382	172391223	841	172390735	56	39.47	9.7	36.83	Monolayer_(KDctrl)_Peaks_peak_3374	Monolayer_(KDctrl)_Peaks	ENSMUSG00000049598	ENSMUST00000061835	+	172383505	172391285	TTS	6877	-62	0.1082	1	CCDS15516	protein_coding	ENSMUSG00000049598	Vsig8	ensembl_havana	10	ENSMUSP00000058008	4	protein_coding	Vsig8-201	ensembl_havana	1 (assigned to previous version 9)	10
chr9	86682633	86682929	296	86682828	17	10.02	5.34	7.81	Monolayer_(KDctrl)_Peaks_peak_54609	Monolayer_(KDctrl)_Peaks	ENSMUSG00000033419	ENSMUST00000036347	-	86647989	86762503	Intron 14	79574	-34644	0.0026	1	---	protein_coding	ENSMUSG00000033419	Snap91	ensembl_havana	17	ENSMUSP00000046189	7	protein_coding	Snap91-201	ensembl	5 (assigned to previous version 12)	13
chr9	86834395	86834587	192	86834504	17	10.02	5.34	7.81	Monolayer_(KDctrl)_Peaks_peak_54610	Monolayer_(KDctrl)_Peaks	.	.	.	.	.	Intergenic	.	.	.	.	.	.	.	.	.	.	.	.	.	.	.	.	.
chr9	86837795	86838003	208	86837928	14	7.45	4.45	5.31	Monolayer_(KDctrl)_Peaks_peak_54611	Monolayer_(KDctrl)_Peaks	.	.	.	.	.	Intergenic	.	.	.	.	.	.	.	.	.	.	.	.	.	.	.	.	.
chr9	86843747	86844089	342	86843890	42	37.1	12.47	34.48	Monolayer_(KDctrl)_Peaks_peak_54612	Monolayer_(KDctrl)_Peaks	.	.	.	.	.	Intergenic	.	.	.	.	.	.	.	.	.	.	.	.	.	.	.	.	.
chr9	86862179	86862641	462	86862278	40	31.33	10.3	28.78	Monolayer_(KDctrl)_Peaks_peak_54613	Monolayer_(KDctrl)_Peaks	.	.	.	.	.	Intergenic	.	.	.	.	.	.	.	.	.	.	.	.	.	.	.	.	.
chr9	86875500	86876219	719	86875719	39	32.29	11.05	29.73	Monolayer_(KDctrl)_Peaks_peak_54614	Monolayer_(KDctrl)_Peaks	ENSMUSG00000111874	ENSMUST00000217543	-	86864044	86888217	Intron 3	11998	-11456	0.0298	1	---	lncRNA	ENSMUSG00000111874	Gm36539	havana	2	---	---	lncRNA	Gm36539-201	havana	5 (assigned to previous version 1)	2
chr9	86882014	86882464	450	86882209	77	64.08	13.48	61.22	Monolayer_(KDctrl)_Peaks_peak_54615	Monolayer_(KDctrl)_Peaks	ENSMUSG00000111874	ENSMUST00000217543	-	86864044	86888217	Intron 2	5753	-17970	0.0187	1	---	lncRNA	ENSMUSG00000111874	Gm36539	havana	2	---	---	lncRNA	Gm36539-201	havana	5 (assigned to previous version 1)	2
chr9	86903819	86904536	717	86904112	226	219.68	21.56	215.75	Monolayer_(KDctrl)_Peaks_peak_54616	Monolayer_(KDctrl)_Peaks	ENSMUSG00000032872	ENSMUST00000174724	+	86904140	86950302	TSS	0	-45766	0.0086	0.5529	---	protein_coding	ENSMUSG00000032872	Cyb5r4	ensembl_havana	17	---	---	protein_coding_CDS_not_defined	Cyb5r4-205	havana	1 (assigned to previous version 7)	8
chr9	86909696	86909992	296	86909907	20	12.81	6.22	10.53	Monolayer_(KDctrl)_Peaks_peak_54617	Monolayer_(KDctrl)_Peaks	ENSMUSG00000032872	ENSMUST00000174043	+	86909124	86944169	TSS	572	-34177	0.0085	1	---	protein_coding	ENSMUSG00000032872	Cyb5r4	ensembl_havana	17	---	---	retained_intron	Cyb5r4-202	havana	1 (assigned to previous version 7)	8
chr9	86980135	86980458	323	86980260	34	27.88	10.37	25.36	Monolayer_(KDctrl)_Peaks_peak_54618	Monolayer_(KDctrl)_Peaks	.	.	.	.	.	Intergenic	.	.	.	.	.	.	.	.	.	.	.	.	.	.	.	.	.
chr9	87137085	87137932	847	87137542	175	165.01	19.6	161.44	Monolayer_(KDctrl)_Peaks_peak_54619	Monolayer_(KDctrl)_Peaks	ENSMUSG00000056919	ENSMUST00000144137	-	87107774	87137342	TSS	0	-29311	0.0087	0.3042	---	protein_coding	ENSMUSG00000056919	Cep162	ensembl_havana	10	---	---	retained_intron	Cep162-203	havana	2 (assigned to previous version 1)	2
chr9	87345949	87346546	597	87346332	39	33.26	11.53	30.68	Monolayer_(KDctrl)_Peaks_peak_54620	Monolayer_(KDctrl)_Peaks	.	.	.	.	.	Intergenic	.	.	.	.	.	.	.	.	.	.	.	.	.	.	.	.	.
chr9	87590150	87590496	346	87590385	18	10.93	5.63	8.69	Monolayer_(KDctrl)_Peaks_peak_54621	Monolayer_(KDctrl)_Peaks	ENSMUSG00000032419	ENSMUST00000034991	-	87584853	87613314	Intron 6	22818	-5297	0.0122	1	CCDS40718	protein_coding	ENSMUSG00000032419	Tbx18	ensembl_havana	9	ENSMUSP00000034991	8	protein_coding	Tbx18-201	ensembl_havana	1 (assigned to previous version 7)	8
chr9	87622679	87622896	217	87622694	9	3.73	2.96	1.77	Monolayer_(KDctrl)_Peaks_peak_54622	Monolayer_(KDctrl)_Peaks	ENSMUSG00000102684	ENSMUST00000194954	-	87620236	87622074	TSS	-605	-2443	0	0	---	TEC	ENSMUSG00000102684	Gm37374	havana	3	---	---	TEC	Gm37374-201	havana_tagene	NA (assigned to previous version 1)	3
chr9	87747311	87747516	205	87747495	14	7.45	4.45	5.31	Monolayer_(KDctrl)_Peaks_peak_54623	Monolayer_(KDctrl)_Peaks	.	.	.	.	.	Intergenic	.	.	.	.	.	.	.	.	.	.	.	.	.	.	.	.	.
chr9	87869072	87869655	583	87869416	21	13.78	6.52	11.48	Monolayer_(KDctrl)_Peaks_peak_54624	Monolayer_(KDctrl)_Peaks	.	.	.	.	.	Intergenic	.	.	.	.	.	.	.	.	.	.	.	.	.	.	.	.	.
chr10	60187471	60188166	695	60188046	91	45.69	6.66	42.99	Monolayer_(KDctrl)_Peaks_peak_5241	Monolayer_(KDctrl)_Peaks	ENSMUSG00000020101	ENSMUST00000105459	+	60185102	60205073	5' UTR Exon	2369	-16907	0.0348	1	---	protein_coding	ENSMUSG00000020101	Vsir	ensembl_havana	15	ENSMUSP00000101099	2	protein_coding	Vsir-202	havana	5 (assigned to previous version 1)	2
chr9	87947627	87948486	859	87947844	65	52.26	12.26	49.5	Monolayer_(KDctrl)_Peaks_peak_54626	Monolayer_(KDctrl)_Peaks	.	.	.	.	.	Intergenic	.	.	.	.	.	.	.	.	.	.	.	.	.	.	.	.	.
chr9	87973685	87974939	1254	87973925	77	64.41	13.6	61.55	Monolayer_(KDctrl)_Peaks_peak_54627	Monolayer_(KDctrl)_Peaks	.	.	.	.	.	Intergenic	.	.	.	.	.	.	.	.	.	.	.	.	.	.	.	.	.
chr9	88103998	88104468	470	88104261	19	11.86	5.93	9.6	Monolayer_(KDctrl)_Peaks_peak_54628	Monolayer_(KDctrl)_Peaks	.	.	.	.	.	Intergenic	.	.	.	.	.	.	.	.	.	.	.	.	.	.	.	.	.
chr9	88123522	88124030	508	88123782	108	104.11	18.84	100.96	Monolayer_(KDctrl)_Peaks_peak_54629	Monolayer_(KDctrl)_Peaks	.	.	.	.	.	Intergenic	.	.	.	.	.	.	.	.	.	.	.	.	.	.	.	.	.
chr9	88141591	88142081	490	88141825	64	61.72	16.49	58.88	Monolayer_(KDctrl)_Peaks_peak_54630	Monolayer_(KDctrl)_Peaks	ENSMUSG00000100782	ENSMUST00000190118	+	88141948	88145089	TSS	0	-3008	0.0426	0.2729	---	lncRNA	ENSMUSG00000100782	Gm28231	havana	2	---	---	lncRNA	Gm28231-201	havana	1 (assigned to previous version 1)	2
chr9	88148341	88148729	388	88148564	55	49.55	14.06	46.82	Monolayer_(KDctrl)_Peaks_peak_54631	Monolayer_(KDctrl)_Peaks	.	.	.	.	.	Intergenic	.	.	.	.	.	.	.	.	.	.	.	.	.	.	.	.	.
chr9	88155376	88155676	300	88155529	150	93.42	9.38	90.34	Monolayer_(KDctrl)_Peaks_peak_54632	Monolayer_(KDctrl)_Peaks	.	.	.	.	.	Intergenic	.	.	.	.	.	.	.	.	.	.	.	.	.	.	.	.	.
chr9	88155872	88156400	528	88156268	131	75.06	8.22	72.12	Monolayer_(KDctrl)_Peaks_peak_54633	Monolayer_(KDctrl)_Peaks	.	.	.	.	.	Intergenic	.	.	.	.	.	.	.	.	.	.	.	.	.	.	.	.	.
chr9	88159057	88159597	540	88159256	122	67.33	7.76	64.44	Monolayer_(KDctrl)_Peaks_peak_54634	Monolayer_(KDctrl)_Peaks	.	.	.	.	.	Intergenic	.	.	.	.	.	.	.	.	.	.	.	.	.	.	.	.	.
chr9	88173812	88174010	198	88173912	14	7.45	4.45	5.31	Monolayer_(KDctrl)_Peaks_peak_54635	Monolayer_(KDctrl)_Peaks	.	.	.	.	.	Intergenic	.	.	.	.	.	.	.	.	.	.	.	.	.	.	.	.	.
chr9	88209187	88209973	786	88209739	99	86.15	15.34	83.12	Monolayer_(KDctrl)_Peaks_peak_54636	Monolayer_(KDctrl)_Peaks	ENSMUSG00000032420	ENSMUST00000186789	+	88209671	88213273	TSS	0	-3300	0.0841	0.385	---	protein_coding	ENSMUSG00000032420	Nt5e	ensembl_havana	9	---	---	retained_intron	Nt5e-202	havana	NA (assigned to previous version 1)	2
chr9	88223065	88223273	208	88223242	11	5.12	3.56	3.07	Monolayer_(KDctrl)_Peaks_peak_54637	Monolayer_(KDctrl)_Peaks	ENSMUSG00000032420	ENSMUST00000187166	+	88209686	88249898	Intron 1	13379	-26625	0.0052	1	---	protein_coding	ENSMUSG00000032420	Nt5e	ensembl_havana	9	---	---	retained_intron	Nt5e-203	havana	1 (assigned to previous version 1)	2
chr9	88229308	88230072	764	88229780	21	12.56	5.88	10.28	Monolayer_(KDctrl)_Peaks_peak_54638	Monolayer_(KDctrl)_Peaks	ENSMUSG00000032420	ENSMUST00000187166	+	88209686	88249898	Intron 1	19622	-19826	0.019	1	---	protein_coding	ENSMUSG00000032420	Nt5e	ensembl_havana	9	---	---	retained_intron	Nt5e-203	havana	1 (assigned to previous version 1)	2
chr10	60190771	60191381	610	60190984	58	23.76	5	21.29	Monolayer_(KDctrl)_Peaks_peak_5242	Monolayer_(KDctrl)_Peaks	ENSMUSG00000020101	ENSMUST00000105459	+	60185102	60205073	5' UTR Exon	5669	-13692	0.0306	1	---	protein_coding	ENSMUSG00000020101	Vsir	ensembl_havana	15	ENSMUSP00000101099	2	protein_coding	Vsir-202	havana	5 (assigned to previous version 1)	2
chr12	11441329	11441942	613	11441720	38	26.2	8.5	23.7	Monolayer_(KDctrl)_Peaks_peak_11309	Monolayer_(KDctrl)_Peaks	ENSMUSG00000054459	ENSMUST00000072299	-	11375243	11486615	5' UTR Exon	44673	-66086	0.0055	1	CCDS25816	protein_coding	ENSMUSG00000054459	Vsnl1	ensembl_havana	9	ENSMUSP00000072145	6	protein_coding	Vsnl1-201	ensembl_havana	1 (assigned to previous version 6)	7
chr9	88262086	88262465	379	88262300	68	65.63	16.82	62.76	Monolayer_(KDctrl)_Peaks_peak_54641	Monolayer_(KDctrl)_Peaks	ENSMUSG00000032422	ENSMUST00000173011	-	88258805	88320952	CDS Exon 19	58487	-3281	0.0061	1	---	protein_coding	ENSMUSG00000032422	Snx14	ensembl_havana	19	ENSMUSP00000133507	3	protein_coding	Snx14-205	havana	5 (assigned to previous version 7)	9
chr9	88320437	88321495	1058	88321048	430	381.84	18.83	376.85	Monolayer_(KDctrl)_Peaks_peak_54642	Monolayer_(KDctrl)_Peaks	ENSMUSG00000032422	ENSMUST00000173011	-	88258805	88320952	TSS	0	-61632	0.0083	0.4873	---	protein_coding	ENSMUSG00000032422	Snx14	ensembl_havana	19	ENSMUSP00000133507	3	protein_coding	Snx14-205	havana	5 (assigned to previous version 7)	9
chr9	88364046	88365303	1257	88364733	476	382.62	15.54	377.63	Monolayer_(KDctrl)_Peaks_peak_54643	Monolayer_(KDctrl)_Peaks	ENSMUSG00000032423	ENSMUST00000172828	-	88335991	88364203	TSS	0	-28055	0.0056	0.1256	---	protein_coding	ENSMUSG00000032423	Syncrip	ensembl_havana	13	ENSMUSP00000133829	2	nonsense_mediated_decay	Syncrip-203	havana	5 (assigned to previous version 7)	8
chr9	88404719	88405575	856	88405218	401	342.68	17.36	337.92	Monolayer_(KDctrl)_Peaks_peak_54644	Monolayer_(KDctrl)_Peaks	ENSMUSG00000097195	ENSMUST00000182517	-	88403108	88404019	TSS	-700	-1611	0	0	---	lncRNA	ENSMUSG00000097195	Snhg5	havana	12	---	---	lncRNA	Snhg5-203	havana	5 (assigned to previous version 1)	3
chr9	88420891	88422326	1435	88421829	72	43.99	8.33	41.3	Monolayer_(KDctrl)_Peaks_peak_54645	Monolayer_(KDctrl)_Peaks	.	.	.	.	.	Intergenic	.	.	.	.	.	.	.	.	.	.	.	.	.	.	.	.	.
chr9	88429388	88430935	1547	88430209	97	67.19	10.47	64.3	Monolayer_(KDctrl)_Peaks_peak_54646	Monolayer_(KDctrl)_Peaks	ENSMUSG00000032425	ENSMUST00000160652	+	88430097	88449340	TSS	0	-18405	0.0436	0.542	---	protein_coding	ENSMUSG00000032425	Zfp949	ensembl_havana	16	ENSMUSP00000124521	2	protein_coding	Zfp949-201	havana	3 (assigned to previous version 7)	8
chr9	88517448	88517767	319	88517549	19	11.86	5.93	9.6	Monolayer_(KDctrl)_Peaks_peak_54647	Monolayer_(KDctrl)_Peaks	.	.	.	.	.	Intergenic	.	.	.	.	.	.	.	.	.	.	.	.	.	.	.	.	.
chr9	88602387	88602638	251	88602522	19	11.86	5.93	9.6	Monolayer_(KDctrl)_Peaks_peak_54648	Monolayer_(KDctrl)_Peaks	ENSMUSG00000079427	ENSMUST00000190027	-	88575937	88601624	TSS	-763	-26450	0	0	---	protein_coding	ENSMUSG00000079427	Mthfsl	ensembl_havana	11	---	---	protein_coding_CDS_not_defined	Mthfsl-206	havana	3 (assigned to previous version 1)	2
chr9	88740898	88741444	546	88741146	131	139.6	23.94	136.22	Monolayer_(KDctrl)_Peaks_peak_54649	Monolayer_(KDctrl)_Peaks	ENSMUSG00000097177	ENSMUST00000180712	-	88723851	88740907	TSS	0	-17047	0.0006	0.0183	---	lncRNA	ENSMUSG00000097177	9330159M07Rik	havana	9	---	---	lncRNA	9330159M07Rik-201	havana	1 (assigned to previous version 7)	8
chr9	88798639	88798969	330	88798863	29	22.16	8.89	19.72	Monolayer_(KDctrl)_Peaks_peak_54650	Monolayer_(KDctrl)_Peaks	ENSMUSG00000077554	ENSMUST00000104366	+	88799885	88800010	TSS	-916	-1041	0	0	---	snoRNA	ENSMUSG00000077554	Gm23707	ensembl	3	---	---	snoRNA	Gm23707-201	ensembl	NA (assigned to previous version 1)	3
chr9	88904369	88904601	232	88904431	21	11.79	5.5	9.54	Monolayer_(KDctrl)_Peaks_peak_54651	Monolayer_(KDctrl)_Peaks	.	.	.	.	.	Intergenic	.	.	.	.	.	.	.	.	.	.	.	.	.	.	.	.	.
chr9	88906525	88906975	450	88906685	53	47.54	13.81	44.82	Monolayer_(KDctrl)_Peaks_peak_54652	Monolayer_(KDctrl)_Peaks	.	.	.	.	.	Intergenic	.	.	.	.	.	.	.	.	.	.	.	.	.	.	.	.	.
chr9	88986722	88986916	194	88986853	16	9.14	5.04	6.95	Monolayer_(KDctrl)_Peaks_peak_54653	Monolayer_(KDctrl)_Peaks	.	.	.	.	.	Intergenic	.	.	.	.	.	.	.	.	.	.	.	.	.	.	.	.	.
chr9	89018496	89018865	369	89018790	22	14.76	6.82	12.44	Monolayer_(KDctrl)_Peaks_peak_54654	Monolayer_(KDctrl)_Peaks	ENSMUSG00000074146	ENSMUST00000187015	-	88995164	89059941	Intron 15	41076	-23332	0.0057	1	---	lncRNA	ENSMUSG00000074146	4930579C12Rik	ensembl_havana	10	---	---	lncRNA	4930579C12Rik-202	havana	2 (assigned to previous version 6)	7
chr9	89039834	89040116	282	89040032	29	22.16	8.89	19.72	Monolayer_(KDctrl)_Peaks_peak_54655	Monolayer_(KDctrl)_Peaks	ENSMUSG00000077465	ENSMUST00000104277	+	89041052	89041180	TSS	-936	-1064	0	0	---	snoRNA	ENSMUSG00000077465	Gm26423	ensembl	3	---	---	snoRNA	Gm26423-201	ensembl	NA (assigned to previous version 1)	3
chr9	89090975	89091233	258	89091086	19	11.86	5.93	9.6	Monolayer_(KDctrl)_Peaks_peak_54656	Monolayer_(KDctrl)_Peaks	ENSMUSG00000100838	ENSMUST00000138109	+	89081432	89097525	Intron 1	9543	-6292	0.0161	1	---	protein_coding	ENSMUSG00000100838	Gm29094	havana	2	ENSMUSP00000119881	2	protein_coding	Gm29094-201	havana	4 (assigned to previous version 1)	2
chr9	89092411	89092896	485	89092558	16	9.14	5.04	6.95	Monolayer_(KDctrl)_Peaks_peak_54657	Monolayer_(KDctrl)_Peaks	ENSMUSG00000066442	ENSMUST00000118887	+	89093437	89109332	TSS	-541	-16436	0	0	---	protein_coding	ENSMUSG00000066442	Mthfs	ensembl_havana	18	---	---	protein_coding_CDS_not_defined	Mthfs-204	havana	1 (assigned to previous version 7)	8
chr9	89556282	89556500	218	89556452	16	9.14	5.04	6.95	Monolayer_(KDctrl)_Peaks_peak_54658	Monolayer_(KDctrl)_Peaks	.	.	.	.	.	Intergenic	.	.	.	.	.	.	.	.	.	.	.	.	.	.	.	.	.
chr9	89561095	89561314	219	89561220	13	6.64	4.15	4.53	Monolayer_(KDctrl)_Peaks_peak_54659	Monolayer_(KDctrl)_Peaks	.	.	.	.	.	Intergenic	.	.	.	.	.	.	.	.	.	.	.	.	.	.	.	.	.
chr9	89569632	89569907	275	89569791	17	10.02	5.34	7.81	Monolayer_(KDctrl)_Peaks_peak_54660	Monolayer_(KDctrl)_Peaks	.	.	.	.	.	Intergenic	.	.	.	.	.	.	.	.	.	.	.	.	.	.	.	.	.
chr9	89586479	89587411	932	89587078	309	274.88	18.49	270.56	Monolayer_(KDctrl)_Peaks_peak_54661	Monolayer_(KDctrl)_Peaks	ENSMUSG00000032353	ENSMUST00000058488	-	89581259	89587122	TSS	0	-5220	0.1098	0.6902	CCDS23396	protein_coding	ENSMUSG00000032353	Tmed3	ensembl_havana	10	ENSMUSP00000058723	7	protein_coding	Tmed3-201	ensembl_havana	1 (assigned to previous version 8)	9
chr9	89675092	89675542	450	89675346	15	8.28	4.74	6.12	Monolayer_(KDctrl)_Peaks_peak_54662	Monolayer_(KDctrl)_Peaks	.	.	.	.	.	Intergenic	.	.	.	.	.	.	.	.	.	.	.	.	.	.	.	.	.
chr9	89709232	89709553	321	89709472	49	18.09	4.4	15.71	Monolayer_(KDctrl)_Peaks_peak_54663	Monolayer_(KDctrl)_Peaks	ENSMUSG00000098627	ENSMUST00000184759	+	89709035	89720374	TSS	197	-10821	0.0284	1	---	lncRNA	ENSMUSG00000098627	4930524O08Rik	havana	8	---	---	lncRNA	4930524O08Rik-203	havana	5 (assigned to previous version 1)	2
chr9	89710355	89710655	300	89710419	45	14.15	3.75	11.85	Monolayer_(KDctrl)_Peaks_peak_54664	Monolayer_(KDctrl)_Peaks	ENSMUSG00000098627	ENSMUST00000184444	+	89708997	89721032	CDS Exon 1	1358	-10377	0.025	1	---	lncRNA	ENSMUSG00000098627	4930524O08Rik	havana	8	---	---	lncRNA	4930524O08Rik-202	havana	1 (assigned to previous version 7)	8
chr9	89713854	89714553	699	89714181	164	128.53	13.73	125.21	Monolayer_(KDctrl)_Peaks_peak_54665	Monolayer_(KDctrl)_Peaks	ENSMUSG00000098627	ENSMUST00000184759	+	89709035	89720374	Intron 2	4819	-5821	0.0617	1	---	lncRNA	ENSMUSG00000098627	4930524O08Rik	havana	8	---	---	lncRNA	4930524O08Rik-203	havana	5 (assigned to previous version 1)	2
chr9	89723212	89723909	697	89723681	36	26.11	8.95	23.62	Monolayer_(KDctrl)_Peaks_peak_54666	Monolayer_(KDctrl)_Peaks	ENSMUSG00000098627	ENSMUST00000183387	+	89708572	89746082	Intron 3	14640	-22173	0.0186	1	---	lncRNA	ENSMUSG00000098627	4930524O08Rik	havana	8	---	---	lncRNA	4930524O08Rik-201	havana	1 (assigned to previous version 7)	8
chr9	89751739	89751970	231	89751887	52	20.47	4.72	18.05	Monolayer_(KDctrl)_Peaks_peak_54667	Monolayer_(KDctrl)_Peaks	.	.	.	.	.	Intergenic	.	.	.	.	.	.	.	.	.	.	.	.	.	.	.	.	.
chr9	89756198	89757071	873	89756718	179	146.4	14.96	142.96	Monolayer_(KDctrl)_Peaks_peak_54668	Monolayer_(KDctrl)_Peaks	.	.	.	.	.	Intergenic	.	.	.	.	.	.	.	.	.	.	.	.	.	.	.	.	.
chr9	89791621	89792040	419	89791709	14	7.45	4.45	5.31	Monolayer_(KDctrl)_Peaks_peak_54669	Monolayer_(KDctrl)_Peaks	ENSMUSG00000032356	ENSMUST00000190073	+	89791965	89808794	TSS	0	-16754	0.0045	0.181	---	protein_coding	ENSMUSG00000032356	Rasgrf1	ensembl_havana	13	---	---	retained_intron	Rasgrf1-204	havana	1 (assigned to previous version 1)	2
chr9	89809620	89809850	230	89809719	15	8.28	4.74	6.12	Monolayer_(KDctrl)_Peaks_peak_54670	Monolayer_(KDctrl)_Peaks	ENSMUSG00000032356	ENSMUST00000190073	+	89791965	89808794	TTS	17655	826	0	0	---	protein_coding	ENSMUSG00000032356	Rasgrf1	ensembl_havana	13	---	---	retained_intron	Rasgrf1-204	havana	1 (assigned to previous version 1)	2
chr9	89917936	89918842	906	89918576	25	15.41	6.48	13.08	Monolayer_(KDctrl)_Peaks_peak_54671	Monolayer_(KDctrl)_Peaks	.	.	.	.	.	Intergenic	.	.	.	.	.	.	.	.	.	.	.	.	.	.	.	.	.
chr9	89930012	89930447	435	89930170	30	22.94	9.02	20.49	Monolayer_(KDctrl)_Peaks_peak_54672	Monolayer_(KDctrl)_Peaks	.	.	.	.	.	Intergenic	.	.	.	.	.	.	.	.	.	.	.	.	.	.	.	.	.
chr9	89936223	89936971	748	89936562	105	97.19	17.36	94.08	Monolayer_(KDctrl)_Peaks_peak_54673	Monolayer_(KDctrl)_Peaks	ENSMUSG00000032359	ENSMUST00000034915	+	89936320	89958143	TSS	0	-21172	0.0299	0.8705	CCDS23399	protein_coding	ENSMUSG00000032359	Ctsh	ensembl_havana	15	ENSMUSP00000034915	9	protein_coding	Ctsh-201	ensembl_havana	1 (assigned to previous version 14)	15
chr9	89949468	89949681	213	89949561	31	9.25	3.37	7.06	Monolayer_(KDctrl)_Peaks_peak_54674	Monolayer_(KDctrl)_Peaks	ENSMUSG00000032359	ENSMUST00000190338	+	89936607	89949398	TTS	12861	70	0	0	---	protein_coding	ENSMUSG00000032359	Ctsh	ensembl_havana	15	---	---	retained_intron	Ctsh-211	havana	3 (assigned to previous version 6)	7
chr9	89951581	89952588	1007	89951815	62	32.14	6.57	29.58	Monolayer_(KDctrl)_Peaks_peak_54675	Monolayer_(KDctrl)_Peaks	ENSMUSG00000032359	ENSMUST00000123320	+	89936591	89958141	3' UTR Exon	14990	-5553	0.0468	1	---	protein_coding	ENSMUSG00000032359	Ctsh	ensembl_havana	15	ENSMUSP00000122108	2	nonsense_mediated_decay	Ctsh-202	havana	1 (assigned to previous version 7)	8
chr9	89952987	89953209	222	89953029	32	9.8	3.46	7.59	Monolayer_(KDctrl)_Peaks_peak_54676	Monolayer_(KDctrl)_Peaks	ENSMUSG00000032359	ENSMUST00000151219	+	89953749	89957803	TSS	-540	-4594	0	0	---	protein_coding	ENSMUSG00000032359	Ctsh	ensembl_havana	15	---	---	retained_intron	Ctsh-207	havana	2 (assigned to previous version 1)	2
chr19	55321165	55321492	327	55321288	47	38.62	11.61	35.99	Monolayer_(KDctrl)_Peaks_peak_27890	Monolayer_(KDctrl)_Peaks	ENSMUSG00000024983	ENSMUST00000225051	+	55304789	55321071	TTS	16376	94	0	0	---	protein_coding	ENSMUSG00000024983	Vti1a	ensembl_havana	11	---	---	protein_coding_CDS_not_defined	Vti1a-204	havana	---	2
chr9	89965106	89965419	313	89965221	68	42.91	8.62	40.23	Monolayer_(KDctrl)_Peaks_peak_54678	Monolayer_(KDctrl)_Peaks	.	.	.	.	.	Intergenic	.	.	.	.	.	.	.	.	.	.	.	.	.	.	.	.	.
chr9	89966841	89967567	726	89967305	69	41.23	8.02	38.57	Monolayer_(KDctrl)_Peaks_peak_54679	Monolayer_(KDctrl)_Peaks	.	.	.	.	.	Intergenic	.	.	.	.	.	.	.	.	.	.	.	.	.	.	.	.	.
chr14	79303094	79303388	294	79303285	49	46.72	14.82	44.01	Monolayer_(KDctrl)_Peaks_peak_17643	Monolayer_(KDctrl)_Peaks	ENSMUSG00000058997	ENSMUST00000227255	+	79086694	79302709	TTS	216400	385	0	0	---	protein_coding	ENSMUSG00000058997	Vwa8	ensembl_havana	9	ENSMUSP00000154270	2	protein_coding	Vwa8-202	havana	---	2
chr9	89995748	89996954	1206	89996779	319	247.09	14.21	242.96	Monolayer_(KDctrl)_Peaks_peak_54681	Monolayer_(KDctrl)_Peaks	ENSMUSG00000062270	ENSMUST00000191353	-	89979461	89996713	TSS	0	-16287	0.056	0.8003	---	protein_coding	ENSMUSG00000062270	Morf4l1	ensembl_havana	15	ENSMUSP00000140023	2	protein_coding	Morf4l1-212	havana	3 (assigned to previous version 1)	2
chr9	90008308	90009203	895	90008589	33	24.25	8.85	21.78	Monolayer_(KDctrl)_Peaks_peak_54682	Monolayer_(KDctrl)_Peaks	.	.	.	.	.	Intergenic	.	.	.	.	.	.	.	.	.	.	.	.	.	.	.	.	.
chr19	10642758	10643097	339	10642951	30	22.2	8.64	19.75	Monolayer_(KDctrl)_Peaks_peak_26909	Monolayer_(KDctrl)_Peaks	ENSMUSG00000043789	ENSMUST00000055115	+	10611597	10643578	TTS	31161	-481	0.0106	1	CCDS50390	protein_coding	ENSMUSG00000043789	Vwce	ensembl_havana	9	ENSMUSP00000056958	8	protein_coding	Vwce-201	ensembl_havana	1 (assigned to previous version 7)	9
chr9	90044724	90046091	1367	90045324	97	65.9	10.16	63.02	Monolayer_(KDctrl)_Peaks_peak_54684	Monolayer_(KDctrl)_Peaks	ENSMUSG00000032363	ENSMUST00000167122	+	90045131	90090125	TSS	0	-44034	0.0214	0.7025	---	protein_coding	ENSMUSG00000032363	Adamts7	ensembl_havana	16	ENSMUSP00000129292	2	protein_coding	Adamts7-208	havana	5 (assigned to previous version 7)	8
chr9	90054744	90055579	835	90055180	97	78.25	13.4	75.28	Monolayer_(KDctrl)_Peaks_peak_54685	Monolayer_(KDctrl)_Peaks	ENSMUSG00000032363	ENSMUST00000167122	+	90045131	90090125	Intron 2	9613	-34546	0.0186	1	---	protein_coding	ENSMUSG00000032363	Adamts7	ensembl_havana	16	ENSMUSP00000129292	2	protein_coding	Adamts7-208	havana	5 (assigned to previous version 7)	8
chr9	90066017	90066623	606	90066434	30	15.39	5.57	13.06	Monolayer_(KDctrl)_Peaks_peak_54686	Monolayer_(KDctrl)_Peaks	ENSMUSG00000032363	ENSMUST00000167122	+	90045131	90090125	Intron 8	20886	-23502	0.0135	1	---	protein_coding	ENSMUSG00000032363	Adamts7	ensembl_havana	16	ENSMUSP00000129292	2	protein_coding	Adamts7-208	havana	5 (assigned to previous version 7)	8
chr9	90077260	90077461	201	90077291	15	5.52	3.3	3.46	Monolayer_(KDctrl)_Peaks_peak_54687	Monolayer_(KDctrl)_Peaks	ENSMUSG00000032363	ENSMUST00000124441	+	90077181	90082151	TSS	79	-4690	0.0406	1	---	protein_coding	ENSMUSG00000032363	Adamts7	ensembl_havana	16	---	---	retained_intron	Adamts7-203	havana	1 (assigned to previous version 1)	2
chr9	90086367	90087069	702	90086631	103	69.97	10.25	67.07	Monolayer_(KDctrl)_Peaks_peak_54688	Monolayer_(KDctrl)_Peaks	ENSMUSG00000037410	ENSMUST00000041767	-	90084080	90152823	3' UTR Exon	65754	-2287	0.0102	1	CCDS23401	protein_coding	ENSMUSG00000037410	Tbc1d2b	ensembl_havana	14	ENSMUSP00000045413	8	protein_coding	Tbc1d2b-201	ensembl_havana	1 (assigned to previous version 13)	14
chr9	90088655	90088865	210	90088767	41	15.76	4.43	13.42	Monolayer_(KDctrl)_Peaks_peak_54689	Monolayer_(KDctrl)_Peaks	ENSMUSG00000032363	ENSMUST00000167122	+	90045131	90090125	Intron 23	43524	-1260	0.0047	1	---	protein_coding	ENSMUSG00000032363	Adamts7	ensembl_havana	16	ENSMUSP00000129292	2	protein_coding	Adamts7-208	havana	5 (assigned to previous version 7)	8
chr9	90117328	90117749	421	90117547	38	24.33	7.72	21.86	Monolayer_(KDctrl)_Peaks_peak_54690	Monolayer_(KDctrl)_Peaks	ENSMUSG00000037410	ENSMUST00000144348	-	90111106	90152858	3' UTR Exon	35109	-6222	0.0101	1	---	protein_coding	ENSMUSG00000037410	Tbc1d2b	ensembl_havana	14	ENSMUSP00000118947	3	nonsense_mediated_decay	Tbc1d2b-203	havana	3 (assigned to previous version 7)	8
chr9	90123598	90123892	294	90123815	18	10.44	5.37	8.22	Monolayer_(KDctrl)_Peaks_peak_54691	Monolayer_(KDctrl)_Peaks	ENSMUSG00000037410	ENSMUST00000144646	-	90123216	90137981	TTS	14089	-382	0.02	1	---	protein_coding	ENSMUSG00000037410	Tbc1d2b	ensembl_havana	14	---	---	protein_coding_CDS_not_defined	Tbc1d2b-204	havana	5 (assigned to previous version 2)	3
chr9	90142758	90143023	265	90142915	12	5.86	3.85	3.79	Monolayer_(KDctrl)_Peaks_peak_54692	Monolayer_(KDctrl)_Peaks	ENSMUSG00000037410	ENSMUST00000144348	-	90111106	90152858	3' UTR Exon	9835	-31652	0.0064	1	---	protein_coding	ENSMUSG00000037410	Tbc1d2b	ensembl_havana	14	ENSMUSP00000118947	3	nonsense_mediated_decay	Tbc1d2b-203	havana	3 (assigned to previous version 7)	8
chr9	90152282	90153051	769	90152762	164	144.92	17.11	141.49	Monolayer_(KDctrl)_Peaks_peak_54693	Monolayer_(KDctrl)_Peaks	ENSMUSG00000037410	ENSMUST00000128874	-	90120333	90152825	TSS	0	-31949	0.0167	0.7065	---	protein_coding	ENSMUSG00000037410	Tbc1d2b	ensembl_havana	14	ENSMUSP00000140684	2	protein_coding	Tbc1d2b-202	havana	1 (assigned to previous version 2)	3
chr9	90233523	90233922	399	90233744	17	10.02	5.34	7.81	Monolayer_(KDctrl)_Peaks_peak_54694	Monolayer_(KDctrl)_Peaks	ENSMUSG00000065881	ENSMUST00000083947	+	90234048	90234225	TSS	-126	-303	0	0	---	snRNA	ENSMUSG00000065881	Gm22866	ensembl	3	---	---	snRNA	Gm22866-201	ensembl	NA (assigned to previous version 1)	3
chr9	90328980	90329226	246	90329139	12	5.86	3.85	3.79	Monolayer_(KDctrl)_Peaks_peak_54695	Monolayer_(KDctrl)_Peaks	.	.	.	.	.	Intergenic	.	.	.	.	.	.	.	.	.	.	.	.	.	.	.	.	.
chr9	91996143	91996328	185	91996174	11	5.12	3.56	3.07	Monolayer_(KDctrl)_Peaks_peak_54696	Monolayer_(KDctrl)_Peaks	.	.	.	.	.	Intergenic	.	.	.	.	.	.	.	.	.	.	.	.	.	.	.	.	.
chr9	92089515	92090243	728	92089636	19	11.86	5.93	9.6	Monolayer_(KDctrl)_Peaks_peak_54697	Monolayer_(KDctrl)_Peaks	ENSMUSG00000095654	ENSMUST00000179751	+	92074989	92091826	CDS Exon 6	14526	-1583	0.0433	1	CCDS57688	protein_coding	ENSMUSG00000095654	Plscr5	ensembl_havana	3	ENSMUSP00000136181	2	protein_coding	Plscr5-201	ensembl_havana	5 (assigned to previous version 2)	3
chr9	92108030	92108656	626	92108372	64	51.82	12.35	49.06	Monolayer_(KDctrl)_Peaks_peak_54698	Monolayer_(KDctrl)_Peaks	ENSMUSG00000120249	ENSMUST00000242092	-	92106331	92109354	TSS	698	-1699	0.2073	1	---	lncRNA	ENSMUSG00000120249	---	havana_tagene	1	---	---	lncRNA	---	havana_tagene	---	1
chr9	92111112	92111438	326	92111227	23	10.15	4.43	7.94	Monolayer_(KDctrl)_Peaks_peak_54699	Monolayer_(KDctrl)_Peaks	.	.	.	.	.	Intergenic	.	.	.	.	.	.	.	.	.	.	.	.	.	.	.	.	.
chr9	92132029	92132848	819	92132356	246	213.89	17.34	210	Monolayer_(KDctrl)_Peaks_peak_54700	Monolayer_(KDctrl)_Peaks	ENSMUSG00000032369	ENSMUST00000093801	+	92131803	92154332	TSS	226	-21484	0.0364	1	CCDS52886	protein_coding	ENSMUSG00000032369	Plscr1	ensembl_havana	14	ENSMUSP00000091318	4	protein_coding	Plscr1-201	ensembl_havana	1 (assigned to previous version 9)	10
chr9	92137418	92137645	227	92137433	19	5.07	2.77	3.04	Monolayer_(KDctrl)_Peaks_peak_54701	Monolayer_(KDctrl)_Peaks	ENSMUSG00000032369	ENSMUST00000093801	+	92131803	92154332	5' UTR Exon	5615	-16687	0.0101	1	CCDS52886	protein_coding	ENSMUSG00000032369	Plscr1	ensembl_havana	14	ENSMUSP00000091318	4	protein_coding	Plscr1-201	ensembl_havana	1 (assigned to previous version 9)	10
chr9	92149840	92150321	481	92150013	131	97.15	12.16	94.05	Monolayer_(KDctrl)_Peaks_peak_54702	Monolayer_(KDctrl)_Peaks	ENSMUSG00000098766	ENSMUST00000183558	-	92149311	92149415	TSS	-425	-529	0	0	---	miRNA	ENSMUSG00000098766	Mir6386	mirbase	3	---	---	miRNA	Mir6386-201	mirbase	NA (assigned to previous version 1)	3
chr6	125638322	125638859	537	125638575	22	14.76	6.82	12.44	Monolayer_(KDctrl)_Peaks_peak_45466	Monolayer_(KDctrl)_Peaks	ENSMUSG00000001930	ENSMUST00000141521	+	125623302	125638931	TTS	15020	-72	0.0344	1	---	protein_coding	ENSMUSG00000001930	Vwf	ensembl_havana	18	---	---	retained_intron	Vwf-208	havana	1 (assigned to previous version 1)	2
chr1	9697515	9697846	331	9697700	29	13.19	4.86	10.9	Monolayer_(KDctrl)_Peaks_peak_36	Monolayer_(KDctrl)_Peaks	ENSMUSG00000067879	ENSMUST00000088666	+	9671424	9697369	TTS	26091	146	0	0	CCDS14813	protein_coding	ENSMUSG00000067879	Vxn	ensembl_havana	4	ENSMUSP00000086041	4	protein_coding	Vxn-201	ensembl_havana	1 (assigned to previous version 3)	4
chr9	92156486	92156897	411	92156670	83	35.68	5.5	33.07	Monolayer_(KDctrl)_Peaks_peak_54705	Monolayer_(KDctrl)_Peaks	ENSMUSG00000032372	ENSMUST00000034932	+	92157655	92179785	TSS	-758	-22888	0	0	CCDS23405	protein_coding	ENSMUSG00000032372	Plscr2	ensembl_havana	15	ENSMUSP00000034932	8	protein_coding	Plscr2-201	ensembl_havana	1 (assigned to previous version 13)	14
chr9	92157592	92157992	400	92157711	73	28.08	4.83	25.56	Monolayer_(KDctrl)_Peaks_peak_54706	Monolayer_(KDctrl)_Peaks	ENSMUSG00000032372	ENSMUST00000034932	+	92157655	92179785	TSS	0	-21793	0.0153	0.8429	CCDS23405	protein_coding	ENSMUSG00000032372	Plscr2	ensembl_havana	15	ENSMUSP00000034932	8	protein_coding	Plscr2-201	ensembl_havana	1 (assigned to previous version 13)	14
chr4	132896728	132897103	375	132896961	23	15.77	7.11	13.43	Monolayer_(KDctrl)_Peaks_peak_37892	Monolayer_(KDctrl)_Peaks	ENSMUSG00000028868	ENSMUST00000138831	+	132857851	132912407	5' UTR Exon	38877	-15304	0.0069	1	---	protein_coding	ENSMUSG00000028868	Wasf2	ensembl_havana	14	ENSMUSP00000117314	2	protein_coding	Wasf2-206	havana	2 (assigned to previous version 1)	2
chr4	132912327	132913076	749	132912823	60	55.28	14.98	52.49	Monolayer_(KDctrl)_Peaks_peak_37893	Monolayer_(KDctrl)_Peaks	ENSMUSG00000028868	ENSMUST00000138831	+	132857851	132912407	TTS	54476	0	0.0015	0.108	---	protein_coding	ENSMUSG00000028868	Wasf2	ensembl_havana	14	ENSMUSP00000117314	2	protein_coding	Wasf2-206	havana	2 (assigned to previous version 1)	2
chr9	92175718	92176038	320	92175839	35	17.56	5.65	15.19	Monolayer_(KDctrl)_Peaks_peak_54709	Monolayer_(KDctrl)_Peaks	ENSMUSG00000032372	ENSMUST00000034932	+	92157655	92179785	Intron 6	18063	-3747	0.0145	1	CCDS23405	protein_coding	ENSMUSG00000032372	Plscr2	ensembl_havana	15	ENSMUSP00000034932	8	protein_coding	Plscr2-201	ensembl_havana	1 (assigned to previous version 13)	14
chr9	92177682	92177881	199	92177778	25	9.9	4.1	7.69	Monolayer_(KDctrl)_Peaks_peak_54710	Monolayer_(KDctrl)_Peaks	ENSMUSG00000032372	ENSMUST00000034932	+	92157655	92179785	CDS Exon 7	20027	-1904	0.009	1	CCDS23405	protein_coding	ENSMUSG00000032372	Plscr2	ensembl_havana	15	ENSMUSP00000034932	8	protein_coding	Plscr2-201	ensembl_havana	1 (assigned to previous version 13)	14
chr6	116205722	116206094	372	116205917	55	49.32	13.96	46.59	Monolayer_(KDctrl)_Peaks_peak_45092	Monolayer_(KDctrl)_Peaks	ENSMUSG00000024104	ENSMUST00000203297	+	116202933	116206764	TTS	2789	-670	0.0973	1	---	protein_coding	ENSMUSG00000024104	Washc2	ensembl_havana	12	---	---	retained_intron	Washc2-204	havana	1 (assigned to previous version 1)	2
chr9	92224077	92224909	832	92224426	43	33.65	10.52	31.07	Monolayer_(KDctrl)_Peaks_peak_54712	Monolayer_(KDctrl)_Peaks	ENSMUSG00000074139	ENSMUST00000185580	+	92225558	92239873	TSS	-649	-14964	0	0	---	protein_coding	ENSMUSG00000074139	1700057G04Rik	ensembl_havana	9	ENSMUSP00000139734	2	protein_coding	1700057G04Rik-206	havana	1 (assigned to previous version 6)	7
chr9	92250467	92250734	267	92250637	11	5.12	3.56	3.07	Monolayer_(KDctrl)_Peaks_peak_54713	Monolayer_(KDctrl)_Peaks	.	.	.	.	.	Intergenic	.	.	.	.	.	.	.	.	.	.	.	.	.	.	.	.	.
chr9	92251030	92251404	374	92251225	23	15.77	7.11	13.43	Monolayer_(KDctrl)_Peaks_peak_54714	Monolayer_(KDctrl)_Peaks	.	.	.	.	.	Intergenic	.	.	.	.	.	.	.	.	.	.	.	.	.	.	.	.	.
chr9	92266525	92266908	383	92266659	47	36.55	10.7	33.93	Monolayer_(KDctrl)_Peaks_peak_54715	Monolayer_(KDctrl)_Peaks	.	.	.	.	.	Intergenic	.	.	.	.	.	.	.	.	.	.	.	.	.	.	.	.	.
chr9	92269031	92269483	452	92269154	51	41.44	11.7	38.78	Monolayer_(KDctrl)_Peaks_peak_54716	Monolayer_(KDctrl)_Peaks	.	.	.	.	.	Intergenic	.	.	.	.	.	.	.	.	.	.	.	.	.	.	.	.	.
chr9	92339636	92339962	326	92339803	20	12.81	6.22	10.53	Monolayer_(KDctrl)_Peaks_peak_54717	Monolayer_(KDctrl)_Peaks	ENSMUSG00000032377	ENSMUST00000143866	+	92339447	92367386	TSS	189	-27424	0.0117	1	---	protein_coding	ENSMUSG00000032377	Plscr4	ensembl_havana	9	---	---	retained_intron	Plscr4-202	havana	1 (assigned to previous version 1)	2
chr6	24632041	24632426	385	24632255	64	41.38	8.82	38.72	Monolayer_(KDctrl)_Peaks_peak_42704	Monolayer_(KDctrl)_Peaks	ENSMUSG00000029684	ENSMUST00000041737	-	24632684	24664988	TTS	32562	258	0	0	CCDS51727	protein_coding	ENSMUSG00000029684	Wasl	ensembl_havana	15	ENSMUSP00000043968	8	protein_coding	Wasl-202	ensembl_havana	1 (assigned to previous version 7)	8
chr9	92423929	92424878	949	92424373	250	177.17	11.97	173.53	Monolayer_(KDctrl)_Peaks_peak_54719	Monolayer_(KDctrl)_Peaks	ENSMUSG00000032374	ENSMUST00000160359	+	92424317	92490474	TSS	0	-65596	0.0085	0.5916	CCDS52887	protein_coding	ENSMUSG00000032374	Plod2	ensembl_havana	15	ENSMUSP00000125373	2	protein_coding	Plod2-203	ensembl_havana	1 (assigned to previous version 1)	2
chr9	92428422	92428709	287	92428629	55	13.5	3.17	11.21	Monolayer_(KDctrl)_Peaks_peak_54720	Monolayer_(KDctrl)_Peaks	ENSMUSG00000032374	ENSMUST00000070522	+	92424276	92490482	Intron 1	4146	-61773	0.0043	1	CCDS23408	protein_coding	ENSMUSG00000032374	Plod2	ensembl_havana	15	ENSMUSP00000068611	8	protein_coding	Plod2-201	ensembl_havana	1 (assigned to previous version 13)	14
chr9	92444492	92444946	454	92444668	36	28.66	10.17	26.13	Monolayer_(KDctrl)_Peaks_peak_54721	Monolayer_(KDctrl)_Peaks	ENSMUSG00000032374	ENSMUST00000070522	+	92424276	92490482	Intron 1	20216	-45536	0.0069	1	CCDS23408	protein_coding	ENSMUSG00000032374	Plod2	ensembl_havana	15	ENSMUSP00000068611	8	protein_coding	Plod2-201	ensembl_havana	1 (assigned to previous version 13)	14
chr9	92819061	92819766	705	92819397	36	27.56	9.63	25.05	Monolayer_(KDctrl)_Peaks_peak_54722	Monolayer_(KDctrl)_Peaks	.	.	.	.	.	Intergenic	.	.	.	.	.	.	.	.	.	.	.	.	.	.	.	.	.
chr9	93829002	93829500	498	93829352	16	9.14	5.04	6.95	Monolayer_(KDctrl)_Peaks_peak_54723	Monolayer_(KDctrl)_Peaks	.	.	.	.	.	Intergenic	.	.	.	.	.	.	.	.	.	.	.	.	.	.	.	.	.
chr9	93974028	93974275	247	93974103	13	6.64	4.15	4.53	Monolayer_(KDctrl)_Peaks_peak_54724	Monolayer_(KDctrl)_Peaks	.	.	.	.	.	Intergenic	.	.	.	.	.	.	.	.	.	.	.	.	.	.	.	.	.
chr9	93999147	93999367	220	93999227	16	9.14	5.04	6.95	Monolayer_(KDctrl)_Peaks_peak_54725	Monolayer_(KDctrl)_Peaks	.	.	.	.	.	Intergenic	.	.	.	.	.	.	.	.	.	.	.	.	.	.	.	.	.
chr9	94037666	94038104	438	94037930	17	10.02	5.34	7.81	Monolayer_(KDctrl)_Peaks_peak_54726	Monolayer_(KDctrl)_Peaks	.	.	.	.	.	Intergenic	.	.	.	.	.	.	.	.	.	.	.	.	.	.	.	.	.
chr9	94124645	94125225	580	94125089	17	9.1	4.84	6.92	Monolayer_(KDctrl)_Peaks_peak_54727	Monolayer_(KDctrl)_Peaks	.	.	.	.	.	Intergenic	.	.	.	.	.	.	.	.	.	.	.	.	.	.	.	.	.
chr9	94126136	94126324	188	94126300	9	3.29	2.7	1.36	Monolayer_(KDctrl)_Peaks_peak_54728	Monolayer_(KDctrl)_Peaks	.	.	.	.	.	Intergenic	.	.	.	.	.	.	.	.	.	.	.	.	.	.	.	.	.
chr9	94169788	94170020	232	94169945	10	3.28	2.6	1.35	Monolayer_(KDctrl)_Peaks_peak_54729	Monolayer_(KDctrl)_Peaks	.	.	.	.	.	Intergenic	.	.	.	.	.	.	.	.	.	.	.	.	.	.	.	.	.
chr9	94171482	94172108	626	94171780	47	38.37	11.5	35.74	Monolayer_(KDctrl)_Peaks_peak_54730	Monolayer_(KDctrl)_Peaks	.	.	.	.	.	Intergenic	.	.	.	.	.	.	.	.	.	.	.	.	.	.	.	.	.
chr9	94204988	94205408	420	94205234	27	19.97	8.3	17.56	Monolayer_(KDctrl)_Peaks_peak_54731	Monolayer_(KDctrl)_Peaks	.	.	.	.	.	Intergenic	.	.	.	.	.	.	.	.	.	.	.	.	.	.	.	.	.
chr9	94215273	94215953	680	94215653	89	86.96	18.49	83.92	Monolayer_(KDctrl)_Peaks_peak_54732	Monolayer_(KDctrl)_Peaks	.	.	.	.	.	Intergenic	.	.	.	.	.	.	.	.	.	.	.	.	.	.	.	.	.
chr9	94290784	94291114	330	94290904	20	12.81	6.22	10.53	Monolayer_(KDctrl)_Peaks_peak_54733	Monolayer_(KDctrl)_Peaks	ENSMUSG00000101949	ENSMUST00000187187	-	94289606	94290180	TSS	-604	-1178	0	0	---	processed_pseudogene	ENSMUSG00000101949	Gm5370	havana	2	---	---	processed_pseudogene	Gm5370-201	havana	NA (assigned to previous version 1)	2
chr9	94311303	94311622	319	94311402	19	11.86	5.93	9.6	Monolayer_(KDctrl)_Peaks_peak_54734	Monolayer_(KDctrl)_Peaks	.	.	.	.	.	Intergenic	.	.	.	.	.	.	.	.	.	.	.	.	.	.	.	.	.
chr9	94321938	94322186	248	94321974	12	5.86	3.85	3.79	Monolayer_(KDctrl)_Peaks_peak_54735	Monolayer_(KDctrl)_Peaks	.	.	.	.	.	Intergenic	.	.	.	.	.	.	.	.	.	.	.	.	.	.	.	.	.
chr9	94419124	94420993	1869	94420370	292	166.56	8.62	162.99	Monolayer_(KDctrl)_Peaks_peak_54736	Monolayer_(KDctrl)_Peaks	ENSMUSG00000045414	ENSMUST00000113028	-	94399917	94420135	TSS	0	-19207	0.0501	0.5412	CCDS40725	protein_coding	ENSMUSG00000045414	Dipk2a	ensembl_havana	8	ENSMUSP00000108651	2	protein_coding	Dipk2a-201	ensembl_havana	1 (assigned to previous version 1)	2
chr9	94449868	94450210	342	94449942	24	16.79	7.41	14.44	Monolayer_(KDctrl)_Peaks_peak_54737	Monolayer_(KDctrl)_Peaks	.	.	.	.	.	Intergenic	.	.	.	.	.	.	.	.	.	.	.	.	.	.	.	.	.
chr9	94550502	94551145	643	94550905	71	45.53	8.89	42.83	Monolayer_(KDctrl)_Peaks_peak_54738	Monolayer_(KDctrl)_Peaks	ENSMUSG00000031129	ENSMUST00000162870	+	94551985	94600900	TSS	-840	-49755	0	0	---	protein_coding	ENSMUSG00000031129	Slc9a9	ensembl_havana	10	---	---	protein_coding_CDS_not_defined	Slc9a9-203	havana	5 (assigned to previous version 1)	2
chr9	94551833	94552653	820	94552525	73	47.73	9.18	45	Monolayer_(KDctrl)_Peaks_peak_54739	Monolayer_(KDctrl)_Peaks	ENSMUSG00000031129	ENSMUST00000162870	+	94551985	94600900	TSS	0	-48247	0.0137	0.8149	---	protein_coding	ENSMUSG00000031129	Slc9a9	ensembl_havana	10	---	---	protein_coding_CDS_not_defined	Slc9a9-203	havana	5 (assigned to previous version 1)	2
chr9	94573579	94574594	1015	94574379	68	48.12	10.17	45.4	Monolayer_(KDctrl)_Peaks_peak_54740	Monolayer_(KDctrl)_Peaks	ENSMUSG00000031129	ENSMUST00000162870	+	94551985	94600900	Intron 2	21594	-26306	0.0208	1	---	protein_coding	ENSMUSG00000031129	Slc9a9	ensembl_havana	10	---	---	protein_coding_CDS_not_defined	Slc9a9-203	havana	5 (assigned to previous version 1)	2
chr9	94620751	94621086	335	94620992	14	7.45	4.45	5.31	Monolayer_(KDctrl)_Peaks_peak_54741	Monolayer_(KDctrl)_Peaks	ENSMUSG00000031129	ENSMUST00000033463	+	94551962	95112499	Intron 4	68789	-491413	0.0006	1	CCDS40726	protein_coding	ENSMUSG00000031129	Slc9a9	ensembl_havana	10	ENSMUSP00000033463	10	protein_coding	Slc9a9-201	ensembl_havana	1 (assigned to previous version 9)	10
chr9	94648145	94648590	445	94648343	39	33.9	11.86	31.31	Monolayer_(KDctrl)_Peaks_peak_54742	Monolayer_(KDctrl)_Peaks	ENSMUSG00000031129	ENSMUST00000033463	+	94551962	95112499	Intron 4	96183	-463909	0.0008	1	CCDS40726	protein_coding	ENSMUSG00000031129	Slc9a9	ensembl_havana	10	ENSMUSP00000033463	10	protein_coding	Slc9a9-201	ensembl_havana	1 (assigned to previous version 9)	10
chr9	94655491	94655728	237	94655504	9	3.73	2.96	1.77	Monolayer_(KDctrl)_Peaks_peak_54743	Monolayer_(KDctrl)_Peaks	ENSMUSG00000031129	ENSMUST00000033463	+	94551962	95112499	Intron 4	103529	-456771	0.0004	1	CCDS40726	protein_coding	ENSMUSG00000031129	Slc9a9	ensembl_havana	10	ENSMUSP00000033463	10	protein_coding	Slc9a9-201	ensembl_havana	1 (assigned to previous version 9)	10
chr9	94733513	94734096	583	94733857	79	78.24	18.37	75.27	Monolayer_(KDctrl)_Peaks_peak_54744	Monolayer_(KDctrl)_Peaks	ENSMUSG00000031129	ENSMUST00000033463	+	94551962	95112499	Intron 5	181551	-378403	0.001	1	CCDS40726	protein_coding	ENSMUSG00000031129	Slc9a9	ensembl_havana	10	ENSMUSP00000033463	10	protein_coding	Slc9a9-201	ensembl_havana	1 (assigned to previous version 9)	10
chr9	94766397	94766659	262	94766483	21	13.73	6.49	11.43	Monolayer_(KDctrl)_Peaks_peak_54745	Monolayer_(KDctrl)_Peaks	ENSMUSG00000031129	ENSMUST00000033463	+	94551962	95112499	Intron 6	214435	-345840	0.0005	1	CCDS40726	protein_coding	ENSMUSG00000031129	Slc9a9	ensembl_havana	10	ENSMUSP00000033463	10	protein_coding	Slc9a9-201	ensembl_havana	1 (assigned to previous version 9)	10
chr9	94766928	94767691	763	94767334	30	22.54	8.81	20.09	Monolayer_(KDctrl)_Peaks_peak_54746	Monolayer_(KDctrl)_Peaks	ENSMUSG00000031129	ENSMUST00000033463	+	94551962	95112499	Intron 6	214966	-344808	0.0014	1	CCDS40726	protein_coding	ENSMUSG00000031129	Slc9a9	ensembl_havana	10	ENSMUSP00000033463	10	protein_coding	Slc9a9-201	ensembl_havana	1 (assigned to previous version 9)	10
chr9	94954874	94955143	269	94954993	17	9.87	5.25	7.66	Monolayer_(KDctrl)_Peaks_peak_54747	Monolayer_(KDctrl)_Peaks	ENSMUSG00000031129	ENSMUST00000033463	+	94551962	95112499	Intron 12	402912	-157356	0.0005	1	CCDS40726	protein_coding	ENSMUSG00000031129	Slc9a9	ensembl_havana	10	ENSMUSP00000033463	10	protein_coding	Slc9a9-201	ensembl_havana	1 (assigned to previous version 9)	10
chr9	95033564	95034350	786	95033998	121	105.71	16.01	102.55	Monolayer_(KDctrl)_Peaks_peak_54748	Monolayer_(KDctrl)_Peaks	ENSMUSG00000031129	ENSMUST00000033463	+	94551962	95112499	Intron 14	481602	-78149	0.0014	1	CCDS40726	protein_coding	ENSMUSG00000031129	Slc9a9	ensembl_havana	10	ENSMUSP00000033463	10	protein_coding	Slc9a9-201	ensembl_havana	1 (assigned to previous version 9)	10
chr9	95075058	95075533	475	95075388	102	60.31	8.36	57.48	Monolayer_(KDctrl)_Peaks_peak_54749	Monolayer_(KDctrl)_Peaks	ENSMUSG00000031129	ENSMUST00000033463	+	94551962	95112499	Intron 14	523096	-36966	0.0008	1	CCDS40726	protein_coding	ENSMUSG00000031129	Slc9a9	ensembl_havana	10	ENSMUSP00000033463	10	protein_coding	Slc9a9-201	ensembl_havana	1 (assigned to previous version 9)	10
chr9	95076029	95076821	792	95076444	153	118	13.24	114.76	Monolayer_(KDctrl)_Peaks_peak_54750	Monolayer_(KDctrl)_Peaks	ENSMUSG00000031129	ENSMUST00000033463	+	94551962	95112499	Intron 14	524067	-35678	0.0014	1	CCDS40726	protein_coding	ENSMUSG00000031129	Slc9a9	ensembl_havana	10	ENSMUSP00000033463	10	protein_coding	Slc9a9-201	ensembl_havana	1 (assigned to previous version 9)	10
chr9	95089731	95090209	478	95089893	45	38.16	12.01	35.53	Monolayer_(KDctrl)_Peaks_peak_54751	Monolayer_(KDctrl)_Peaks	ENSMUSG00000031129	ENSMUST00000033463	+	94551962	95112499	Intron 14	537769	-22290	0.0009	1	CCDS40726	protein_coding	ENSMUSG00000031129	Slc9a9	ensembl_havana	10	ENSMUSP00000033463	10	protein_coding	Slc9a9-201	ensembl_havana	1 (assigned to previous version 9)	10
chr9	95147647	95148602	955	95148150	70	58.31	13.22	55.5	Monolayer_(KDctrl)_Peaks_peak_54752	Monolayer_(KDctrl)_Peaks	.	.	.	.	.	Intergenic	.	.	.	.	.	.	.	.	.	.	.	.	.	.	.	.	.
chr9	95161663	95162354	691	95162158	101	92.53	16.9	89.46	Monolayer_(KDctrl)_Peaks_peak_54753	Monolayer_(KDctrl)_Peaks	.	.	.	.	.	Intergenic	.	.	.	.	.	.	.	.	.	.	.	.	.	.	.	.	.
chr9	95171167	95171634	467	95171279	20	12.81	6.22	10.53	Monolayer_(KDctrl)_Peaks_peak_54754	Monolayer_(KDctrl)_Peaks	.	.	.	.	.	Intergenic	.	.	.	.	.	.	.	.	.	.	.	.	.	.	.	.	.
chr9	95232592	95233111	519	95232834	42	37.64	12.75	35.02	Monolayer_(KDctrl)_Peaks_peak_54755	Monolayer_(KDctrl)_Peaks	.	.	.	.	.	Intergenic	.	.	.	.	.	.	.	.	.	.	.	.	.	.	.	.	.
chr9	95273895	95274431	536	95274284	52	45.25	13.08	42.55	Monolayer_(KDctrl)_Peaks_peak_54756	Monolayer_(KDctrl)_Peaks	.	.	.	.	.	Intergenic	.	.	.	.	.	.	.	.	.	.	.	.	.	.	.	.	.
chr9	95288150	95289852	1702	95289391	256	188.77	12.83	185.04	Monolayer_(KDctrl)_Peaks_peak_54757	Monolayer_(KDctrl)_Peaks	ENSMUSG00000103755	ENSMUST00000192612	+	95289457	95290622	TSS	0	-770	0.3396	0.2325	---	TEC	ENSMUSG00000103755	Gm37805	havana	3	---	---	TEC	Gm37805-201	havana_tagene	NA (assigned to previous version 1)	3
chr9	95393558	95394499	941	95394055	388	332.16	17.38	327.47	Monolayer_(KDctrl)_Peaks_peak_54758	Monolayer_(KDctrl)_Peaks	ENSMUSG00000032407	ENSMUST00000188017	-	95391087	95393933	TSS	0	-2471	0.1321	0.3992	---	protein_coding	ENSMUSG00000032407	U2surp	ensembl_havana	15	---	---	retained_intron	U2surp-206	havana	NA (assigned to previous version 1)	2
chr14	47487096	47487884	788	47487437	52	45.1	13.01	42.41	Monolayer_(KDctrl)_Peaks_peak_16750	Monolayer_(KDctrl)_Peaks	ENSMUSG00000037572	ENSMUST00000227041	-	47488304	47493719	TTS	5835	420	0	0	---	protein_coding	ENSMUSG00000037572	Wdhd1	ensembl_havana	18	ENSMUSP00000154026	2	protein_coding	Wdhd1-205	havana	---	2
chr9	95422534	95422874	340	95422733	26	18.89	8	16.5	Monolayer_(KDctrl)_Peaks_peak_54760	Monolayer_(KDctrl)_Peaks	.	.	.	.	.	Intergenic	.	.	.	.	.	.	.	.	.	.	.	.	.	.	.	.	.
chr9	95428742	95429320	578	95428902	43	38.91	13.04	36.27	Monolayer_(KDctrl)_Peaks_peak_54761	Monolayer_(KDctrl)_Peaks	.	.	.	.	.	Intergenic	.	.	.	.	.	.	.	.	.	.	.	.	.	.	.	.	.
chr9	95441322	95442651	1329	95442109	27	15.67	6.2	13.33	Monolayer_(KDctrl)_Peaks_peak_54762	Monolayer_(KDctrl)_Peaks	ENSMUSG00000064225	ENSMUST00000079597	+	95441710	95450077	TSS	0	-7426	0.1126	0.7083	CCDS23409	protein_coding	ENSMUSG00000064225	Paqr9	ensembl_havana	7	ENSMUSP00000078547	6	protein_coding	Paqr9-201	ensembl_havana	NA (assigned to previous version 6)	7
chr9	95460456	95460996	540	95460690	104	97	17.57	93.9	Monolayer_(KDctrl)_Peaks_peak_54763	Monolayer_(KDctrl)_Peaks	ENSMUSG00000120809	ENSMUST00000245917	-	95459117	95459784	TSS	-672	-1339	0	0	---	lncRNA	ENSMUSG00000120809	---	havana_tagene	1	---	---	lncRNA	---	havana_tagene	---	1
chr9	95506192	95506528	336	95506401	76	40.58	7.03	37.93	Monolayer_(KDctrl)_Peaks_peak_54764	Monolayer_(KDctrl)_Peaks	ENSMUSG00000065346	ENSMUST00000083412	+	95506555	95506665	TSS	-27	-137	0	0	---	snoRNA	ENSMUSG00000065346	Gm25582	ensembl	4	---	---	snoRNA	Gm25582-201	ensembl	NA (assigned to previous version 1)	4
chr9	95510408	95511042	634	95510690	134	99.67	12.26	96.55	Monolayer_(KDctrl)_Peaks_peak_54765	Monolayer_(KDctrl)_Peaks	ENSMUSG00000086585	ENSMUST00000126025	-	95500964	95530525	Intron 2	19483	-9444	0.0215	1	---	lncRNA	ENSMUSG00000086585	Gm16126	havana	2	---	---	lncRNA	Gm16126-201	havana	3 (assigned to previous version 1)	2
chr9	95519418	95520299	881	95519802	91	64.79	10.82	61.92	Monolayer_(KDctrl)_Peaks_peak_54766	Monolayer_(KDctrl)_Peaks	ENSMUSG00000015354	ENSMUST00000015498	+	95519654	95580150	TSS	0	-59851	0.0107	0.7324	CCDS23410	protein_coding	ENSMUSG00000015354	Pcolce2	ensembl_havana	9	ENSMUSP00000015498	9	protein_coding	Pcolce2-201	ensembl_havana	1 (assigned to previous version 8)	9
chr9	95525034	95525403	369	95525169	34	18.92	6.31	16.53	Monolayer_(KDctrl)_Peaks_peak_54767	Monolayer_(KDctrl)_Peaks	ENSMUSG00000086585	ENSMUST00000126025	-	95500964	95530525	CDS Exon 2	5122	-24070	0.0125	1	---	lncRNA	ENSMUSG00000086585	Gm16126	havana	2	---	---	lncRNA	Gm16126-201	havana	3 (assigned to previous version 1)	2
chr9	95554149	95554683	534	95554500	68	59.95	14.41	57.12	Monolayer_(KDctrl)_Peaks_peak_54768	Monolayer_(KDctrl)_Peaks	ENSMUSG00000015354	ENSMUST00000015498	+	95519654	95580150	Intron 3	34495	-25467	0.0088	1	CCDS23410	protein_coding	ENSMUSG00000015354	Pcolce2	ensembl_havana	9	ENSMUSP00000015498	9	protein_coding	Pcolce2-201	ensembl_havana	1 (assigned to previous version 8)	9
chr9	95570133	95570520	387	95570350	21	13.78	6.52	11.48	Monolayer_(KDctrl)_Peaks_peak_54769	Monolayer_(KDctrl)_Peaks	ENSMUSG00000015354	ENSMUST00000015498	+	95519654	95580150	Intron 6	50479	-9630	0.0064	1	CCDS23410	protein_coding	ENSMUSG00000015354	Pcolce2	ensembl_havana	9	ENSMUSP00000015498	9	protein_coding	Pcolce2-201	ensembl_havana	1 (assigned to previous version 8)	9
chr9	95586206	95586580	374	95586283	18	10.93	5.63	8.69	Monolayer_(KDctrl)_Peaks_peak_54770	Monolayer_(KDctrl)_Peaks	ENSMUSG00000032839	ENSMUST00000189137	-	95587135	95632412	TTS	45832	555	0	0	CCDS23411	protein_coding	ENSMUSG00000032839	Trpc1	ensembl_havana	14	ENSMUSP00000139672	2	protein_coding	Trpc1-204	ensembl_havana	1 (assigned to previous version 6)	7
chr9	95631819	95632449	630	95632316	154	156.82	22.49	153.32	Monolayer_(KDctrl)_Peaks_peak_54771	Monolayer_(KDctrl)_Peaks	ENSMUSG00000032839	ENSMUST00000190604	-	95588680	95632412	TSS	0	-43139	0.0136	0.9414	---	protein_coding	ENSMUSG00000032839	Trpc1	ensembl_havana	14	ENSMUSP00000139577	2	nonsense_mediated_decay	Trpc1-207	havana	1 (assigned to previous version 6)	7
chr9	95677201	95678084	883	95677663	39	29.77	9.85	27.23	Monolayer_(KDctrl)_Peaks_peak_54772	Monolayer_(KDctrl)_Peaks	ENSMUSG00000049493	ENSMUST00000093800	-	95634695	95727340	CDS Exon 2	49256	-42506	0.0095	1	CCDS23412	protein_coding	ENSMUSG00000049493	Pls1	ensembl_havana	14	ENSMUSP00000091317	3	protein_coding	Pls1-201	ensembl_havana	1 (assigned to previous version 8)	9
chr11	21531436	21531766	330	21531659	24	16.79	7.41	14.44	Monolayer_(KDctrl)_Peaks_peak_7692	Monolayer_(KDctrl)_Peaks	ENSMUSG00000020319	ENSMUST00000131135	+	21522235	21614386	5' UTR Exon	9201	-82620	0.0036	1	---	protein_coding	ENSMUSG00000020319	Wdpcp	ensembl_havana	10	ENSMUSP00000120122	2	protein_coding	Wdpcp-203	havana	3 (assigned to previous version 2)	3
chr9	95695770	95696469	699	95696131	86	71.8	13.88	68.88	Monolayer_(KDctrl)_Peaks_peak_54774	Monolayer_(KDctrl)_Peaks	ENSMUSG00000049493	ENSMUST00000119760	-	95666234	95697460	TSS	991	-29536	0.0224	1	---	protein_coding	ENSMUSG00000049493	Pls1	ensembl_havana	14	ENSMUSP00000113200	2	protein_coding	Pls1-202	havana	3 (assigned to previous version 1)	2
chr9	95697160	95697490	330	95697277	23	8.58	3.8	6.41	Monolayer_(KDctrl)_Peaks_peak_54775	Monolayer_(KDctrl)_Peaks	ENSMUSG00000049493	ENSMUST00000119760	-	95666234	95697460	TSS	0	-30926	0.0096	0.9094	---	protein_coding	ENSMUSG00000049493	Pls1	ensembl_havana	14	ENSMUSP00000113200	2	protein_coding	Pls1-202	havana	3 (assigned to previous version 1)	2
chr9	95709074	95709434	360	95709209	10	4.41	3.26	2.4	Monolayer_(KDctrl)_Peaks_peak_54776	Monolayer_(KDctrl)_Peaks	ENSMUSG00000049493	ENSMUST00000093800	-	95634695	95727340	5' UTR Exon	17906	-74379	0.0039	1	CCDS23412	protein_coding	ENSMUSG00000049493	Pls1	ensembl_havana	14	ENSMUSP00000091317	3	protein_coding	Pls1-201	ensembl_havana	1 (assigned to previous version 8)	9
chr9	95726990	95727593	603	95727279	69	66.42	16.81	63.55	Monolayer_(KDctrl)_Peaks_peak_54777	Monolayer_(KDctrl)_Peaks	ENSMUSG00000049493	ENSMUST00000135816	-	95667607	95727365	TSS	0	-59383	0.0063	0.6225	---	protein_coding	ENSMUSG00000049493	Pls1	ensembl_havana	14	---	---	protein_coding_CDS_not_defined	Pls1-203	havana	3 (assigned to previous version 1)	2
chr9	95739379	95740560	1181	95739728	149	125.2	15.38	121.91	Monolayer_(KDctrl)_Peaks_peak_54778	Monolayer_(KDctrl)_Peaks	ENSMUSG00000096655	ENSMUST00000190890	-	95737473	95740376	TSS	0	-1906	0.3437	0.8443	---	lncRNA	ENSMUSG00000096655	1700065D16Rik	ensembl_havana	3	---	---	lncRNA	1700065D16Rik-205	havana	NA (assigned to previous version 1)	2
chr9	95836390	95837465	1075	95836833	127	107.91	15.34	104.74	Monolayer_(KDctrl)_Peaks_peak_54779	Monolayer_(KDctrl)_Peaks	ENSMUSG00000032410	ENSMUST00000190665	+	95836915	95893919	TSS	0	-56454	0.0097	0.5121	---	protein_coding	ENSMUSG00000032410	Xrn1	ensembl_havana	14	ENSMUSP00000139510	2	protein_coding	Xrn1-209	havana	1 (assigned to previous version 1)	2
chr9	95905945	95906466	521	95906131	37	22.53	7.2	20.08	Monolayer_(KDctrl)_Peaks_peak_54780	Monolayer_(KDctrl)_Peaks	ENSMUSG00000101867	ENSMUST00000186632	-	95899995	95906794	TSS	328	-5950	0.0768	1	---	lncRNA	ENSMUSG00000101867	C78334	havana	2	---	---	lncRNA	C78334-201	havana	3 (assigned to previous version 1)	2
chr9	95907401	95907865	464	95907682	50	36.53	9.94	33.92	Monolayer_(KDctrl)_Peaks_peak_54781	Monolayer_(KDctrl)_Peaks	ENSMUSG00000101867	ENSMUST00000186632	-	95899995	95906794	TSS	-607	-7406	0	0	---	lncRNA	ENSMUSG00000101867	C78334	havana	2	---	---	lncRNA	C78334-201	havana	3 (assigned to previous version 1)	2
chr9	96001068	96001849	781	96001492	219	202.06	19.29	198.25	Monolayer_(KDctrl)_Peaks_peak_54782	Monolayer_(KDctrl)_Peaks	ENSMUSG00000041440	ENSMUST00000122383	+	96001428	96066662	TSS	0	-64813	0.0065	0.5396	CCDS52891	protein_coding	ENSMUSG00000041440	Gk5	ensembl_havana	19	ENSMUSP00000112717	2	protein_coding	Gk5-202	ensembl_havana	1 (assigned to previous version 2)	3
chr9	96016835	96017533	698	96017183	47	41.91	13.15	39.24	Monolayer_(KDctrl)_Peaks_peak_54783	Monolayer_(KDctrl)_Peaks	ENSMUSG00000041440	ENSMUST00000129774	+	96001485	96064864	3' UTR Exon	15350	-47331	0.011	1	---	protein_coding	ENSMUSG00000041440	Gk5	ensembl_havana	19	ENSMUSP00000123594	2	nonsense_mediated_decay	Gk5-203	havana	1 (assigned to previous version 1)	2
chr9	96049311	96049589	278	96049436	22	14.76	6.82	12.44	Monolayer_(KDctrl)_Peaks_peak_54784	Monolayer_(KDctrl)_Peaks	ENSMUSG00000041440	ENSMUST00000129774	+	96001485	96064864	3' UTR Exon	47826	-15275	0.0044	1	---	protein_coding	ENSMUSG00000041440	Gk5	ensembl_havana	19	ENSMUSP00000123594	2	nonsense_mediated_decay	Gk5-203	havana	1 (assigned to previous version 1)	2
chr5	38711062	38711901	839	38711502	222	163.38	12.66	159.82	Monolayer_(KDctrl)_Peaks_peak_39638	Monolayer_(KDctrl)_Peaks	ENSMUSG00000005103	ENSMUST00000201260	-	38684930	38718979	5' UTR Exon	7078	-26132	0.0247	1	---	protein_coding	ENSMUSG00000005103	Wdr1	ensembl_havana	13	ENSMUSP00000143937	2	protein_coding	Wdr1-205	havana	1 (assigned to previous version 3)	4
chr9	96077952	96078816	864	96078342	425	414.19	22.94	409.03	Monolayer_(KDctrl)_Peaks_peak_54786	Monolayer_(KDctrl)_Peaks	ENSMUSG00000032411	ENSMUST00000188008	+	96078370	96200018	TSS	0	-121202	0.0037	0.5168	---	protein_coding	ENSMUSG00000032411	Tfdp2	ensembl_havana	16	ENSMUSP00000139848	2	protein_coding	Tfdp2-208	havana	5 (assigned to previous version 6)	7
chr9	96084394	96084723	329	96084616	17	10.02	5.34	7.81	Monolayer_(KDctrl)_Peaks_peak_54787	Monolayer_(KDctrl)_Peaks	ENSMUSG00000032411	ENSMUST00000188829	+	96084209	96177182	TSS	185	-92459	0.0035	1	---	protein_coding	ENSMUSG00000032411	Tfdp2	ensembl_havana	16	ENSMUSP00000140359	2	protein_coding	Tfdp2-210	havana	3 (assigned to previous version 6)	7
chr9	96213172	96213556	384	96213411	24	15.68	6.83	13.35	Monolayer_(KDctrl)_Peaks_peak_54788	Monolayer_(KDctrl)_Peaks	.	.	.	.	.	Intergenic	.	.	.	.	.	.	.	.	.	.	.	.	.	.	.	.	.
chr9	96232178	96232857	679	96232285	22	14.76	6.82	12.44	Monolayer_(KDctrl)_Peaks_peak_54789	Monolayer_(KDctrl)_Peaks	ENSMUSG00000032412	ENSMUST00000187341	-	96227858	96231430	TSS	-748	-4320	0	0	---	protein_coding	ENSMUSG00000032412	Atp1b3	ensembl_havana	9	---	---	protein_coding_CDS_not_defined	Atp1b3-202	havana	3 (assigned to previous version 1)	2
chr9	96245680	96246870	1190	96246555	355	311.29	18.14	306.72	Monolayer_(KDctrl)_Peaks_peak_54790	Monolayer_(KDctrl)_Peaks	ENSMUSG00000032412	ENSMUST00000034983	-	96214708	96246496	TSS	0	-30972	0.0257	0.686	CCDS23414	protein_coding	ENSMUSG00000032412	Atp1b3	ensembl_havana	9	ENSMUSP00000034983	6	protein_coding	Atp1b3-201	ensembl_havana	1 (assigned to previous version 6)	7
chr9	96263389	96263758	369	96263674	20	12.01	5.8	9.75	Monolayer_(KDctrl)_Peaks_peak_54791	Monolayer_(KDctrl)_Peaks	.	.	.	.	.	Intergenic	.	.	.	.	.	.	.	.	.	.	.	.	.	.	.	.	.
chr9	96275328	96275632	304	96275338	12	5.86	3.85	3.79	Monolayer_(KDctrl)_Peaks_peak_54792	Monolayer_(KDctrl)_Peaks	.	.	.	.	.	Intergenic	.	.	.	.	.	.	.	.	.	.	.	.	.	.	.	.	.
chr9	96298158	96298595	437	96298259	15	8.28	4.74	6.12	Monolayer_(KDctrl)_Peaks_peak_54793	Monolayer_(KDctrl)_Peaks	.	.	.	.	.	Intergenic	.	.	.	.	.	.	.	.	.	.	.	.	.	.	.	.	.
chr9	96314662	96314976	314	96314752	13	6.64	4.15	4.53	Monolayer_(KDctrl)_Peaks_peak_54794	Monolayer_(KDctrl)_Peaks	ENSMUSG00000118397	ENSMUST00000238558	-	96308379	96331399	Intron 2	16423	-6283	0.0137	1	---	unitary_pseudogene	ENSMUSG00000118397	Gm50488	havana	2	---	---	unitary_pseudogene	Gm50488-201	havana	---	2
chr9	96360354	96361010	656	96360723	384	407.22	27.59	402.09	Monolayer_(KDctrl)_Peaks_peak_54795	Monolayer_(KDctrl)_Peaks	ENSMUSG00000051234	ENSMUST00000057500	-	96352990	96360729	TSS	0	-7364	0.0486	0.5723	CCDS40730	protein_coding	ENSMUSG00000051234	Rnf7	ensembl_havana	7	ENSMUSP00000052856	5	protein_coding	Rnf7-201	ensembl_havana	1 (assigned to previous version 5)	6
chr9	96373867	96374291	424	96374043	17	10.02	5.34	7.81	Monolayer_(KDctrl)_Peaks_peak_54796	Monolayer_(KDctrl)_Peaks	ENSMUSG00000099564	ENSMUST00000190704	-	96368054	96407318	CDS Exon 10	33027	-5813	0.0108	1	---	protein_coding	ENSMUSG00000099564	Gm28729	havana	3	ENSMUSP00000148097	2	protein_coding	Gm28729-201	havana	5 (assigned to previous version 2)	3
chr9	96407041	96407606	565	96407323	26	16.69	6.89	14.33	Monolayer_(KDctrl)_Peaks_peak_54797	Monolayer_(KDctrl)_Peaks	ENSMUSG00000099564	ENSMUST00000190704	-	96368054	96407318	TSS	0	-38987	0.0071	0.4912	---	protein_coding	ENSMUSG00000099564	Gm28729	havana	3	ENSMUSP00000148097	2	protein_coding	Gm28729-201	havana	5 (assigned to previous version 2)	3
chr9	96465002	96465744	742	96465349	88	77.69	15.36	74.72	Monolayer_(KDctrl)_Peaks_peak_54798	Monolayer_(KDctrl)_Peaks	ENSMUSG00000100522	ENSMUST00000190191	+	96466356	96466561	TSS	-612	-817	0	0	---	processed_pseudogene	ENSMUSG00000100522	Gm19280	havana	2	---	---	processed_pseudogene	Gm19280-201	havana	NA (assigned to previous version 1)	2
chr9	96474839	96475137	298	96475008	22	14.76	6.82	12.44	Monolayer_(KDctrl)_Peaks_peak_54799	Monolayer_(KDctrl)_Peaks	ENSMUSG00000032413	ENSMUST00000128346	-	96428335	96513590	3' UTR Exon	38453	-46504	0.0035	1	---	protein_coding	ENSMUSG00000032413	Rasa2	ensembl_havana	13	ENSMUSP00000115629	3	nonsense_mediated_decay	Rasa2-202	havana	1 (assigned to previous version 7)	8
chr9	96509665	96509934	269	96509761	46	9.33	2.72	7.14	Monolayer_(KDctrl)_Peaks_peak_54800	Monolayer_(KDctrl)_Peaks	ENSMUSG00000032413	ENSMUST00000128346	-	96428335	96513590	Intron 1	3656	-81330	0.0032	1	---	protein_coding	ENSMUSG00000032413	Rasa2	ensembl_havana	13	ENSMUSP00000115629	3	nonsense_mediated_decay	Rasa2-202	havana	1 (assigned to previous version 7)	8
chr9	96512669	96513951	1282	96513640	250	196.95	14.41	193.18	Monolayer_(KDctrl)_Peaks_peak_54801	Monolayer_(KDctrl)_Peaks	ENSMUSG00000032413	ENSMUST00000034984	-	96421353	96513671	TSS	0	-91316	0.0109	0.7818	CCDS23416	protein_coding	ENSMUSG00000032413	Rasa2	ensembl_havana	13	ENSMUSP00000034984	7	protein_coding	Rasa2-201	ensembl_havana	1 (assigned to previous version 7)	8
chr9	96531941	96532504	563	96532185	194	194.02	22.45	190.27	Monolayer_(KDctrl)_Peaks_peak_54802	Monolayer_(KDctrl)_Peaks	.	.	.	.	.	Intergenic	.	.	.	.	.	.	.	.	.	.	.	.	.	.	.	.	.
chr9	96551866	96552357	491	96552092	113	101.36	16.61	98.23	Monolayer_(KDctrl)_Peaks_peak_54803	Monolayer_(KDctrl)_Peaks	.	.	.	.	.	Intergenic	.	.	.	.	.	.	.	.	.	.	.	.	.	.	.	.	.
chr9	96557441	96557787	346	96557656	53	46.64	13.39	43.93	Monolayer_(KDctrl)_Peaks_peak_54804	Monolayer_(KDctrl)_Peaks	.	.	.	.	.	Intergenic	.	.	.	.	.	.	.	.	.	.	.	.	.	.	.	.	.
chr7	79435955	79436364	409	79436246	23	15.76	7.11	13.42	Monolayer_(KDctrl)_Peaks_peak_47726	Monolayer_(KDctrl)_Peaks	ENSMUSG00000039099	ENSMUST00000035622	+	79392911	79435699	TTS	43044	256	0	0	CCDS39992	protein_coding	ENSMUSG00000039099	Wdr93	ensembl_havana	8	ENSMUSP00000037467	8	protein_coding	Wdr93-201	ensembl_havana	1 (assigned to previous version 7)	8
chr9	96601458	96602229	771	96601837	113	91.04	13.71	87.98	Monolayer_(KDctrl)_Peaks_peak_54806	Monolayer_(KDctrl)_Peaks	ENSMUSG00000040433	ENSMUST00000140121	-	96569451	96602354	TSS	125	-32007	0.0235	1	---	protein_coding	ENSMUSG00000040433	Zbtb38	ensembl_havana	17	ENSMUSP00000120040	2	protein_coding	Zbtb38-208	havana	1 (assigned to previous version 7)	8
chr9	96609837	96610251	414	96610002	25	17.84	7.71	15.46	Monolayer_(KDctrl)_Peaks_peak_54807	Monolayer_(KDctrl)_Peaks	ENSMUSG00000040433	ENSMUST00000143906	-	96600263	96611090	TSS	839	-9574	0.0383	1	---	protein_coding	ENSMUSG00000040433	Zbtb38	ensembl_havana	17	---	---	protein_coding_CDS_not_defined	Zbtb38-210	havana	5 (assigned to previous version 1)	2
chr9	96634394	96635192	798	96634802	219	173.97	14.47	170.35	Monolayer_(KDctrl)_Peaks_peak_54808	Monolayer_(KDctrl)_Peaks	ENSMUSG00000040433	ENSMUST00000132060	-	96629334	96634781	TSS	0	-5060	0.0712	0.4856	---	protein_coding	ENSMUSG00000040433	Zbtb38	ensembl_havana	17	---	---	retained_intron	Zbtb38-206	ensembl_havana	1 (assigned to previous version 7)	8
chr9	96635981	96636682	701	96636371	93	42.91	6.03	40.23	Monolayer_(KDctrl)_Peaks_peak_54809	Monolayer_(KDctrl)_Peaks	.	.	.	.	.	Intergenic	.	.	.	.	.	.	.	.	.	.	.	.	.	.	.	.	.
chr9	96641182	96641607	425	96641392	48	28.81	7.53	26.28	Monolayer_(KDctrl)_Peaks_peak_54810	Monolayer_(KDctrl)_Peaks	.	.	.	.	.	Intergenic	.	.	.	.	.	.	.	.	.	.	.	.	.	.	.	.	.
chr5	149535786	149536650	864	149536314	99	36.84	4.81	34.22	Monolayer_(KDctrl)_Peaks_peak_42372	Monolayer_(KDctrl)_Peaks	ENSMUSG00000029658	ENSMUST00000110502	+	149452144	149535360	TTS	83642	426	0	0	CCDS39409	protein_coding	ENSMUSG00000029658	Wdr95	ensembl_havana	18	ENSMUSP00000106128	2	protein_coding	Wdr95-201	ensembl_havana	5 (assigned to previous version 6)	7
chr2	59700976	59701199	223	59701055	27	19.97	8.3	17.56	Monolayer_(KDctrl)_Peaks_peak_29390	Monolayer_(KDctrl)_Peaks	ENSMUSG00000026988	ENSMUST00000133809	-	59700673	59708509	TTS	7310	-303	0.0286	1	---	protein_coding	ENSMUSG00000026988	Wdsub1	ensembl_havana	16	ENSMUSP00000114814	2	protein_coding	Wdsub1-206	havana	3 (assigned to previous version 2)	3
chr8	120413773	120414553	780	120414144	87	60.37	10.32	57.54	Monolayer_(KDctrl)_Peaks_peak_52234	Monolayer_(KDctrl)_Peaks	ENSMUSG00000023336	ENSMUST00000024107	+	120393104	120414962	TTS	20669	-409	0.0357	1	CCDS22711	protein_coding	ENSMUSG00000023336	Wfdc1	ensembl_havana	7	ENSMUSP00000024107	6	protein_coding	Wfdc1-201	ensembl_havana	1 (assigned to previous version 6)	7
chr4	63353589	63354080	491	63353809	41	30.24	9.54	27.7	Monolayer_(KDctrl)_Peaks_peak_36429	Monolayer_(KDctrl)_Peaks	ENSMUSG00000039137	ENSMUST00000153307	-	63353038	63379540	TTS	25460	-551	0.0186	1	---	protein_coding	ENSMUSG00000039137	Whrn	ensembl_havana	19	---	---	retained_intron	Whrn-216	havana	3 (assigned to previous version 1)	2
chr9	96682272	96682738	466	96682434	34	26.22	9.54	23.72	Monolayer_(KDctrl)_Peaks_peak_54815	Monolayer_(KDctrl)_Peaks	.	.	.	.	.	Intergenic	.	.	.	.	.	.	.	.	.	.	.	.	.	.	.	.	.
chr9	96700427	96701267	840	96700766	31	23.14	8.84	20.69	Monolayer_(KDctrl)_Peaks_peak_54816	Monolayer_(KDctrl)_Peaks	.	.	.	.	.	Intergenic	.	.	.	.	.	.	.	.	.	.	.	.	.	.	.	.	.
chr6	119901275	119901599	324	119901403	29	17.69	6.72	15.32	Monolayer_(KDctrl)_Peaks_peak_45215	Monolayer_(KDctrl)_Peaks	ENSMUSG00000045962	ENSMUST00000177761	-	119900932	120015617	TTS	114018	-343	0.0028	1	CCDS57445	protein_coding	ENSMUSG00000045962	Wnk1	ensembl_havana	17	ENSMUSP00000136777	2	protein_coding	Wnk1-223	ensembl	5 (assigned to previous version 7)	8
chr13	49190216	49190907	691	49190708	35	26.86	9.57	24.36	Monolayer_(KDctrl)_Peaks_peak_14451	Monolayer_(KDctrl)_Peaks	ENSMUSG00000037989	ENSMUST00000160087	-	49191096	49231540	TTS	40633	189	0	0	---	protein_coding	ENSMUSG00000037989	Wnk2	ensembl_havana	16	ENSMUSP00000124614	2	protein_coding	Wnk2-209	havana	1 (assigned to previous version 7)	8
chr1	74842218	74842769	551	74842384	90	71.02	12.74	68.1	Monolayer_(KDctrl)_Peaks_peak_999	Monolayer_(KDctrl)_Peaks	ENSMUSG00000026167	ENSMUST00000006718	+	74830675	74843339	TTS	11543	-570	0.0436	1	CCDS15057	protein_coding	ENSMUSG00000026167	Wnt10a	ensembl_havana	15	ENSMUSP00000006718	9	protein_coding	Wnt10a-201	ensembl_havana	1 (assigned to previous version 14)	15
chr9	96743243	96743489	246	96743428	20	7	3.46	4.88	Monolayer_(KDctrl)_Peaks_peak_54820	Monolayer_(KDctrl)_Peaks	ENSMUSG00000043587	ENSMUST00000136987	-	96742856	96774144	TTS	30655	-387	0.0079	1	---	protein_coding	ENSMUSG00000043587	Pxylp1	ensembl_havana	16	---	---	protein_coding_CDS_not_defined	Pxylp1-209	havana	2 (assigned to previous version 1)	2
chr9	96744978	96745302	324	96745210	19	6.39	3.3	4.29	Monolayer_(KDctrl)_Peaks_peak_54821	Monolayer_(KDctrl)_Peaks	ENSMUSG00000043587	ENSMUST00000124923	-	96722055	96745034	TSS	0	-22923	0.0025	0.1754	---	protein_coding	ENSMUSG00000043587	Pxylp1	ensembl_havana	16	ENSMUSP00000120377	2	protein_coding	Pxylp1-206	havana	3 (assigned to previous version 1)	2
chr9	96745536	96745997	461	96745867	28	12.63	4.78	10.36	Monolayer_(KDctrl)_Peaks_peak_54822	Monolayer_(KDctrl)_Peaks	ENSMUSG00000043587	ENSMUST00000124923	-	96722055	96745034	TSS	-502	-23481	0	0	---	protein_coding	ENSMUSG00000043587	Pxylp1	ensembl_havana	16	ENSMUSP00000120377	2	protein_coding	Pxylp1-206	havana	3 (assigned to previous version 1)	2
chr3	104852173	104852587	414	104852438	35	29.06	10.67	26.53	Monolayer_(KDctrl)_Peaks_peak_34198	Monolayer_(KDctrl)_Peaks	ENSMUSG00000027840	ENSMUST00000029429	-	104852588	104869238	TTS	16651	1	0	0	CCDS17706	protein_coding	ENSMUSG00000027840	Wnt2b	ensembl_havana	6	ENSMUSP00000029429	5	protein_coding	Wnt2b-201	ensembl_havana	1 (assigned to previous version 5)	6
chr9	96761190	96761482	292	96761270	10	4.41	3.26	2.4	Monolayer_(KDctrl)_Peaks_peak_54824	Monolayer_(KDctrl)_Peaks	ENSMUSG00000043587	ENSMUST00000112951	-	96705389	96771467	5' UTR Exon	9985	-55801	0.0044	1	CCDS23418	protein_coding	ENSMUSG00000043587	Pxylp1	ensembl_havana	16	ENSMUSP00000108574	3	protein_coding	Pxylp1-202	ensembl_havana	1 (assigned to previous version 8)	9
chr9	96770930	96772031	1101	96771559	263	208.94	14.69	205.09	Monolayer_(KDctrl)_Peaks_peak_54825	Monolayer_(KDctrl)_Peaks	ENSMUSG00000043587	ENSMUST00000119141	-	96705639	96771487	TSS	0	-65291	0.0085	0.5064	CCDS23418	protein_coding	ENSMUSG00000043587	Pxylp1	ensembl_havana	16	ENSMUSP00000113489	2	protein_coding	Pxylp1-203	havana	1 (assigned to previous version 7)	8
chr9	96798580	96799055	475	96798862	83	79.29	17.44	76.31	Monolayer_(KDctrl)_Peaks_peak_54826	Monolayer_(KDctrl)_Peaks	.	.	.	.	.	Intergenic	.	.	.	.	.	.	.	.	.	.	.	.	.	.	.	.	.
chr9	96834750	96835187	437	96834904	46	28.81	7.88	26.28	Monolayer_(KDctrl)_Peaks_peak_54827	Monolayer_(KDctrl)_Peaks	ENSMUSG00000046997	ENSMUST00000162307	-	96825538	96866249	Intron 1	31062	-9212	0.0108	1	---	protein_coding	ENSMUSG00000046997	Spsb4	ensembl_havana	6	---	---	protein_coding_CDS_not_defined	Spsb4-204	havana	3 (assigned to previous version 1)	2
chr9	96839464	96839837	373	96839725	35	16.03	5.13	13.69	Monolayer_(KDctrl)_Peaks_peak_54828	Monolayer_(KDctrl)_Peaks	ENSMUSG00000046997	ENSMUST00000162307	-	96825538	96866249	Intron 1	26412	-13926	0.0092	1	---	protein_coding	ENSMUSG00000046997	Spsb4	ensembl_havana	6	---	---	protein_coding_CDS_not_defined	Spsb4-204	havana	3 (assigned to previous version 1)	2
chr9	96843184	96843441	257	96843273	21	8.68	4.06	6.5	Monolayer_(KDctrl)_Peaks_peak_54829	Monolayer_(KDctrl)_Peaks	ENSMUSG00000046997	ENSMUST00000162307	-	96825538	96866249	Intron 1	22808	-17646	0.0063	1	---	protein_coding	ENSMUSG00000046997	Spsb4	ensembl_havana	6	---	---	protein_coding_CDS_not_defined	Spsb4-204	havana	3 (assigned to previous version 1)	2
chr9	96859355	96860033	678	96859861	16	7.3	4.06	5.18	Monolayer_(KDctrl)_Peaks_peak_54830	Monolayer_(KDctrl)_Peaks	ENSMUSG00000046997	ENSMUST00000162307	-	96825538	96866249	Intron 1	6216	-33817	0.0167	1	---	protein_coding	ENSMUSG00000046997	Spsb4	ensembl_havana	6	---	---	protein_coding_CDS_not_defined	Spsb4-204	havana	3 (assigned to previous version 1)	2
chr9	96869260	96869508	248	96869361	27	16.37	6.52	14.02	Monolayer_(KDctrl)_Peaks_peak_54831	Monolayer_(KDctrl)_Peaks	ENSMUSG00000046997	ENSMUST00000055433	-	96825535	96900897	Intron 2	31389	-43725	0.0033	1	CCDS23419	protein_coding	ENSMUSG00000046997	Spsb4	ensembl_havana	6	ENSMUSP00000057849	5	protein_coding	Spsb4-201	ensembl_havana	1 (assigned to previous version 4)	5
chr6	119429015	119429585	570	119429315	93	78.8	14.46	75.83	Monolayer_(KDctrl)_Peaks_peak_45194	Monolayer_(KDctrl)_Peaks	ENSMUSG00000030170	ENSMUST00000178696	-	119409492	119521309	5' UTR Exon	91724	-19523	0.0051	1	CCDS20474	protein_coding	ENSMUSG00000030170	Wnt5b	ensembl_havana	15	ENSMUSP00000137065	2	protein_coding	Wnt5b-204	ensembl	1 (assigned to previous version 7)	8
chr9	96893614	96893850	236	96893713	32	4.97	2.2	2.94	Monolayer_(KDctrl)_Peaks_peak_54833	Monolayer_(KDctrl)_Peaks	ENSMUSG00000046997	ENSMUST00000055433	-	96825535	96900897	5' UTR Exon	7047	-68079	0.0031	1	CCDS23419	protein_coding	ENSMUSG00000046997	Spsb4	ensembl_havana	6	ENSMUSP00000057849	5	protein_coding	Spsb4-201	ensembl_havana	1 (assigned to previous version 4)	5
chr9	96897864	96898243	379	96898111	240	126.67	7.67	123.36	Monolayer_(KDctrl)_Peaks_peak_54834	Monolayer_(KDctrl)_Peaks	ENSMUSG00000085541	ENSMUST00000145410	+	96898019	96904097	TSS	0	-5854	0.037	0.5921	---	lncRNA	ENSMUSG00000085541	Gm16010	havana	2	---	---	lncRNA	Gm16010-202	havana	1 (assigned to previous version 1)	2
chr9	96900073	96901231	1158	96900908	324	215.67	10.96	211.77	Monolayer_(KDctrl)_Peaks_peak_54835	Monolayer_(KDctrl)_Peaks	ENSMUSG00000046997	ENSMUST00000064445	-	96876102	96900818	TSS	0	-23971	0.0302	0.6437	---	protein_coding	ENSMUSG00000046997	Spsb4	ensembl_havana	6	---	---	retained_intron	Spsb4-202	havana	1 (assigned to previous version 1)	2
chr9	96950787	96951259	472	96951023	27	19.95	8.29	17.54	Monolayer_(KDctrl)_Peaks_peak_54836	Monolayer_(KDctrl)_Peaks	.	.	.	.	.	Intergenic	.	.	.	.	.	.	.	.	.	.	.	.	.	.	.	.	.
chr9	96992654	96993502	848	96993235	271	224.98	15.98	221.01	Monolayer_(KDctrl)_Peaks_peak_54837	Monolayer_(KDctrl)_Peaks	ENSMUSG00000032449	ENSMUST00000152632	-	96981356	96993087	TSS	0	-11298	0.037	0.5112	---	protein_coding	ENSMUSG00000032449	Slc25a36	ensembl_havana	14	---	---	retained_intron	Slc25a36-207	havana	1 (assigned to previous version 1)	2
chr9	97044806	97045005	199	97044942	15	8.28	4.74	6.12	Monolayer_(KDctrl)_Peaks_peak_54838	Monolayer_(KDctrl)_Peaks	.	.	.	.	.	Intergenic	.	.	.	.	.	.	.	.	.	.	.	.	.	.	.	.	.
chr9	97054344	97054536	192	97054448	13	6.64	4.15	4.53	Monolayer_(KDctrl)_Peaks_peak_54839	Monolayer_(KDctrl)_Peaks	.	.	.	.	.	Intergenic	.	.	.	.	.	.	.	.	.	.	.	.	.	.	.	.	.
chr9	97096832	97097033	201	97096867	11	5.12	3.56	3.07	Monolayer_(KDctrl)_Peaks_peak_54840	Monolayer_(KDctrl)_Peaks	.	.	.	.	.	Intergenic	.	.	.	.	.	.	.	.	.	.	.	.	.	.	.	.	.
chr9	97157494	97157879	385	97157719	47	39.46	11.99	36.81	Monolayer_(KDctrl)_Peaks_peak_54841	Monolayer_(KDctrl)_Peaks	ENSMUSG00000120741	ENSMUST00000245490	+	97157811	97176522	TSS	0	-18643	0.0037	0.1788	---	lncRNA	ENSMUSG00000120741	Gm33302	havana_tagene	1	---	---	lncRNA	Gm33302-201	havana_tagene	---	1
chr9	97178037	97178252	215	97178083	13	6.64	4.15	4.53	Monolayer_(KDctrl)_Peaks_peak_54842	Monolayer_(KDctrl)_Peaks	.	.	.	.	.	Intergenic	.	.	.	.	.	.	.	.	.	.	.	.	.	.	.	.	.
chr9	97197650	97198016	366	97197682	18	10.44	5.37	8.22	Monolayer_(KDctrl)_Peaks_peak_54843	Monolayer_(KDctrl)_Peaks	.	.	.	.	.	Intergenic	.	.	.	.	.	.	.	.	.	.	.	.	.	.	.	.	.
chr9	97204880	97205177	297	97205028	23	15.77	7.11	13.43	Monolayer_(KDctrl)_Peaks_peak_54844	Monolayer_(KDctrl)_Peaks	.	.	.	.	.	Intergenic	.	.	.	.	.	.	.	.	.	.	.	.	.	.	.	.	.
chr9	98037824	98038029	205	98037850	11	5.12	3.56	3.07	Monolayer_(KDctrl)_Peaks_peak_54845	Monolayer_(KDctrl)_Peaks	.	.	.	.	.	Intergenic	.	.	.	.	.	.	.	.	.	.	.	.	.	.	.	.	.
chr9	98178512	98179647	1135	98178696	213	190.45	18.06	186.72	Monolayer_(KDctrl)_Peaks_peak_54846	Monolayer_(KDctrl)_Peaks	ENSMUSG00000032456	ENSMUST00000112937	+	98178715	98293445	TSS	0	-113798	0.0081	0.8213	---	protein_coding	ENSMUSG00000032456	Nmnat3	ensembl_havana	14	ENSMUSP00000108559	2	protein_coding	Nmnat3-202	havana	1 (assigned to previous version 2)	3
chr6	119449154	119449538	384	119449277	39	29.82	9.87	27.28	Monolayer_(KDctrl)_Peaks_peak_45196	Monolayer_(KDctrl)_Peaks	ENSMUSG00000030170	ENSMUST00000178696	-	119409492	119521309	5' UTR Exon	71771	-39662	0.0034	1	CCDS20474	protein_coding	ENSMUSG00000030170	Wnt5b	ensembl_havana	15	ENSMUSP00000137065	2	protein_coding	Wnt5b-204	ensembl	1 (assigned to previous version 7)	8
chr6	119470914	119471314	400	119471027	26	17.44	7.26	15.08	Monolayer_(KDctrl)_Peaks_peak_45198	Monolayer_(KDctrl)_Peaks	ENSMUSG00000030170	ENSMUST00000178696	-	119409492	119521309	5' UTR Exon	49995	-61422	0.0036	1	CCDS20474	protein_coding	ENSMUSG00000030170	Wnt5b	ensembl_havana	15	ENSMUSP00000137065	2	protein_coding	Wnt5b-204	ensembl	1 (assigned to previous version 7)	8
chr6	119489550	119490185	635	119489847	103	83.18	13.56	80.18	Monolayer_(KDctrl)_Peaks_peak_45199	Monolayer_(KDctrl)_Peaks	ENSMUSG00000030170	ENSMUST00000178696	-	119409492	119521309	5' UTR Exon	31124	-80058	0.0057	1	CCDS20474	protein_coding	ENSMUSG00000030170	Wnt5b	ensembl_havana	15	ENSMUSP00000137065	2	protein_coding	Wnt5b-204	ensembl	1 (assigned to previous version 7)	8
chr9	98228403	98228771	368	98228559	17	10.02	5.34	7.81	Monolayer_(KDctrl)_Peaks_peak_54850	Monolayer_(KDctrl)_Peaks	ENSMUSG00000032456	ENSMUST00000112937	+	98178715	98293445	5' UTR Exon	49688	-64674	0.0032	1	---	protein_coding	ENSMUSG00000032456	Nmnat3	ensembl_havana	14	ENSMUSP00000108559	2	protein_coding	Nmnat3-202	havana	1 (assigned to previous version 2)	3
chr9	98238697	98238883	186	98238755	22	7.98	3.66	5.83	Monolayer_(KDctrl)_Peaks_peak_54851	Monolayer_(KDctrl)_Peaks	ENSMUSG00000032456	ENSMUST00000141427	+	98178657	98237811	TTS	60040	886	0	0	---	protein_coding	ENSMUSG00000032456	Nmnat3	ensembl_havana	14	---	---	retained_intron	Nmnat3-206	havana	1 (assigned to previous version 1)	2
chr6	119498870	119499340	470	119499052	32	24.55	9.27	22.08	Monolayer_(KDctrl)_Peaks_peak_45201	Monolayer_(KDctrl)_Peaks	ENSMUSG00000030170	ENSMUST00000178696	-	119409492	119521309	5' UTR Exon	21969	-89378	0.0042	1	CCDS20474	protein_coding	ENSMUSG00000030170	Wnt5b	ensembl_havana	15	ENSMUSP00000137065	2	protein_coding	Wnt5b-204	ensembl	1 (assigned to previous version 7)	8
chr9	98289090	98289437	347	98289376	14	6.01	3.67	3.93	Monolayer_(KDctrl)_Peaks_peak_54853	Monolayer_(KDctrl)_Peaks	ENSMUSG00000032456	ENSMUST00000112937	+	98178715	98293445	Intron 3	110375	-4008	0.003	1	---	protein_coding	ENSMUSG00000032456	Nmnat3	ensembl_havana	14	ENSMUSP00000108559	2	protein_coding	Nmnat3-202	havana	1 (assigned to previous version 2)	3
chr9	98291128	98291490	362	98291358	34	24.16	8.55	21.69	Monolayer_(KDctrl)_Peaks_peak_54854	Monolayer_(KDctrl)_Peaks	ENSMUSG00000032456	ENSMUST00000112937	+	98178715	98293445	Intron 3	112413	-1955	0.0032	1	---	protein_coding	ENSMUSG00000032456	Nmnat3	ensembl_havana	14	ENSMUSP00000108559	2	protein_coding	Nmnat3-202	havana	1 (assigned to previous version 2)	3
chr9	98315975	98316263	288	98316158	13	6.64	4.15	4.53	Monolayer_(KDctrl)_Peaks_peak_54855	Monolayer_(KDctrl)_Peaks	ENSMUSG00000046402	ENSMUST00000052068	+	98305014	98328629	Intron 2	10961	-12366	0.0122	1	CCDS23424	protein_coding	ENSMUSG00000046402	Rbp1	ensembl_havana	11	ENSMUSP00000059749	10	protein_coding	Rbp1-201	ensembl_havana	1 (assigned to previous version 10)	11
chr15	85418303	85418959	656	85418635	111	67.9	8.86	65.01	Monolayer_(KDctrl)_Peaks_peak_19936	Monolayer_(KDctrl)_Peaks	ENSMUSG00000022382	ENSMUST00000023015	-	85419642	85466023	TTS	47064	683	0	0	---	protein_coding	ENSMUSG00000022382	Wnt7b	ensembl_havana	16	ENSMUSP00000023015	9	protein_coding	Wnt7b-201	havana	1 (assigned to previous version 13)	15
chr9	98420204	98421107	903	98420970	21	13.58	6.42	11.29	Monolayer_(KDctrl)_Peaks_peak_54857	Monolayer_(KDctrl)_Peaks	.	.	.	.	.	Intergenic	.	.	.	.	.	.	.	.	.	.	.	.	.	.	.	.	.
chr9	98445203	98446167	964	98445695	319	304.86	21.52	300.34	Monolayer_(KDctrl)_Peaks_peak_54858	Monolayer_(KDctrl)_Peaks	ENSMUSG00000051074	ENSMUST00000194714	-	98444122	98445669	TSS	0	-1081	0.3017	0.4839	---	lncRNA	ENSMUSG00000051074	4930579K19Rik	ensembl_havana	6	---	---	TEC	4930579K19Rik-203	havana_tagene	NA (assigned to previous version 1)	3
chr9	98473226	98473433	207	98473243	10	4.41	3.26	2.4	Monolayer_(KDctrl)_Peaks_peak_54859	Monolayer_(KDctrl)_Peaks	ENSMUSG00000102861	ENSMUST00000195540	+	98472548	98473804	TSS	678	-371	0.1655	1	---	lncRNA	ENSMUSG00000102861	Gm37637	havana	2	---	---	lncRNA	Gm37637-201	havana	NA (assigned to previous version 1)	2
chr9	98483281	98484185	904	98483679	145	126.75	16.48	123.44	Monolayer_(KDctrl)_Peaks_peak_54860	Monolayer_(KDctrl)_Peaks	ENSMUSG00000032459	ENSMUST00000190150	-	98477229	98483699	TSS	0	-6052	0.0648	0.463	---	protein_coding	ENSMUSG00000032459	Mrps22	ensembl_havana	10	---	---	retained_intron	Mrps22-202	havana	1 (assigned to previous version 1)	2
chr9	98496003	98496480	477	98496286	46	37.01	11.18	34.39	Monolayer_(KDctrl)_Peaks_peak_54861	Monolayer_(KDctrl)_Peaks	.	.	.	.	.	Intergenic	.	.	.	.	.	.	.	.	.	.	.	.	.	.	.	.	.
chr9	98527800	98528251	451	98528037	22	14.76	6.82	12.44	Monolayer_(KDctrl)_Peaks_peak_54862	Monolayer_(KDctrl)_Peaks	.	.	.	.	.	Intergenic	.	.	.	.	.	.	.	.	.	.	.	.	.	.	.	.	.
chr9	98550913	98551444	531	98551298	14	6.78	4.08	4.67	Monolayer_(KDctrl)_Peaks_peak_54863	Monolayer_(KDctrl)_Peaks	.	.	.	.	.	Intergenic	.	.	.	.	.	.	.	.	.	.	.	.	.	.	.	.	.
chr9	98837852	98838283	431	98837946	15	5.9	3.49	3.82	Monolayer_(KDctrl)_Peaks_peak_54864	Monolayer_(KDctrl)_Peaks	ENSMUSG00000050397	ENSMUST00000051312	+	98837341	98840597	TSS	511	-2314	0.1326	1	CCDS23430	protein_coding	ENSMUSG00000050397	Foxl2	ensembl_havana	5	ENSMUSP00000053297	3	protein_coding	Foxl2-201	ensembl_havana	NA (assigned to previous version 4)	5
chr9	98838681	98839049	368	98838869	15	5.66	3.37	3.6	Monolayer_(KDctrl)_Peaks_peak_54865	Monolayer_(KDctrl)_Peaks	ENSMUSG00000050397	ENSMUST00000051312	+	98837341	98840597	CDS Exon 1	1340	-1548	0.1133	1	CCDS23430	protein_coding	ENSMUSG00000050397	Foxl2	ensembl_havana	5	ENSMUSP00000053297	3	protein_coding	Foxl2-201	ensembl_havana	NA (assigned to previous version 4)	5
chr9	98858537	98858783	246	98858717	27	10.63	4.15	8.4	Monolayer_(KDctrl)_Peaks_peak_54866	Monolayer_(KDctrl)_Peaks	.	.	.	.	.	Intergenic	.	.	.	.	.	.	.	.	.	.	.	.	.	.	.	.	.
chr9	98861692	98862252	560	98861970	72	51.99	10.61	49.23	Monolayer_(KDctrl)_Peaks_peak_54867	Monolayer_(KDctrl)_Peaks	.	.	.	.	.	Intergenic	.	.	.	.	.	.	.	.	.	.	.	.	.	.	.	.	.
chr9	98868022	98868892	870	98868378	416	399.59	22.19	394.5	Monolayer_(KDctrl)_Peaks_peak_54868	Monolayer_(KDctrl)_Peaks	ENSMUSG00000032463	ENSMUST00000187211	+	98868454	98872716	TSS	0	-3824	0.103	0.504	---	protein_coding	ENSMUSG00000032463	Faim	ensembl_havana	11	---	---	retained_intron	Faim-205	havana	NA (assigned to previous version 1)	2
chr9	98917304	98917716	412	98917427	16	9.02	4.97	6.84	Monolayer_(KDctrl)_Peaks_peak_54869	Monolayer_(KDctrl)_Peaks	ENSMUSG00000044860	ENSMUST00000076730	-	98888843	98917769	TSS	53	-28461	0.0143	1	CCDS40737	protein_coding	ENSMUSG00000044860	Gm1123	ensembl_havana	10	ENSMUSP00000076020	7	protein_coding	Gm1123-201	ensembl_havana	1 (assigned to previous version 7)	8
chr9	98944705	98944990	285	98944765	32	23.65	8.82	21.18	Monolayer_(KDctrl)_Peaks_peak_54870	Monolayer_(KDctrl)_Peaks	ENSMUSG00000032462	ENSMUST00000035037	-	98918707	99022141	CDS Exon 14	77151	-25998	0.0028	1	CCDS23432	protein_coding	ENSMUSG00000032462	Pik3cb	ensembl_havana	15	ENSMUSP00000035037	8	protein_coding	Pik3cb-201	ensembl_havana	1 (assigned to previous version 13)	14
chr9	98963417	98963645	228	98963535	14	7.45	4.45	5.31	Monolayer_(KDctrl)_Peaks_peak_54871	Monolayer_(KDctrl)_Peaks	ENSMUSG00000032462	ENSMUST00000035037	-	98918707	99022141	Intron 8	58496	-44710	0.0022	1	CCDS23432	protein_coding	ENSMUSG00000032462	Pik3cb	ensembl_havana	15	ENSMUSP00000035037	8	protein_coding	Pik3cb-201	ensembl_havana	1 (assigned to previous version 13)	14
chr9	98972553	98973018	465	98972774	31	24.4	9.48	21.93	Monolayer_(KDctrl)_Peaks_peak_54872	Monolayer_(KDctrl)_Peaks	ENSMUSG00000032462	ENSMUST00000035037	-	98918707	99022141	Intron 6	49123	-53846	0.0045	1	CCDS23432	protein_coding	ENSMUSG00000032462	Pik3cb	ensembl_havana	15	ENSMUSP00000035037	8	protein_coding	Pik3cb-201	ensembl_havana	1 (assigned to previous version 13)	14
chr15	85452725	85452946	221	85452835	43	13.89	3.81	11.58	Monolayer_(KDctrl)_Peaks_peak_19942	Monolayer_(KDctrl)_Peaks	ENSMUSG00000022382	ENSMUST00000167968	-	85419648	85464931	5' UTR Exon	11985	-33077	0.0049	1	CCDS49691	protein_coding	ENSMUSG00000022382	Wnt7b	ensembl_havana	16	ENSMUSP00000130627	2	protein_coding	Wnt7b-203	ensembl_havana	1 (assigned to previous version 7)	9
chr15	85453514	85453955	441	85453779	63	23.49	4.6	21.03	Monolayer_(KDctrl)_Peaks_peak_19943	Monolayer_(KDctrl)_Peaks	ENSMUSG00000022382	ENSMUST00000167968	-	85419648	85464931	5' UTR Exon	10976	-33866	0.0098	1	CCDS49691	protein_coding	ENSMUSG00000022382	Wnt7b	ensembl_havana	16	ENSMUSP00000130627	2	protein_coding	Wnt7b-203	ensembl_havana	1 (assigned to previous version 7)	9
chr9	99021639	99022717	1078	99022214	286	235.62	15.82	231.58	Monolayer_(KDctrl)_Peaks_peak_54875	Monolayer_(KDctrl)_Peaks	ENSMUSG00000032462	ENSMUST00000136965	-	98920454	99021979	TSS	0	-101185	0.0034	0.316	---	protein_coding	ENSMUSG00000032462	Pik3cb	ensembl_havana	15	ENSMUSP00000138346	2	nonsense_mediated_decay	Pik3cb-203	havana	1 (assigned to previous version 7)	8
chr9	99027743	99028100	357	99027930	16	9.14	5.04	6.95	Monolayer_(KDctrl)_Peaks_peak_54876	Monolayer_(KDctrl)_Peaks	.	.	.	.	.	Intergenic	.	.	.	.	.	.	.	.	.	.	.	.	.	.	.	.	.
chr9	99034775	99035910	1135	99035067	23	15.21	6.82	12.89	Monolayer_(KDctrl)_Peaks_peak_54877	Monolayer_(KDctrl)_Peaks	.	.	.	.	.	Intergenic	.	.	.	.	.	.	.	.	.	.	.	.	.	.	.	.	.
chr9	99042687	99043129	442	99043015	30	20.09	7.61	17.68	Monolayer_(KDctrl)_Peaks_peak_54878	Monolayer_(KDctrl)_Peaks	.	.	.	.	.	Intergenic	.	.	.	.	.	.	.	.	.	.	.	.	.	.	.	.	.
chr9	99047869	99048483	614	99048172	69	57.9	13.33	55.09	Monolayer_(KDctrl)_Peaks_peak_54879	Monolayer_(KDctrl)_Peaks	.	.	.	.	.	Intergenic	.	.	.	.	.	.	.	.	.	.	.	.	.	.	.	.	.
chr9	99065276	99065682	406	99065472	49	39.27	11.33	36.63	Monolayer_(KDctrl)_Peaks_peak_54880	Monolayer_(KDctrl)_Peaks	ENSMUSG00000120770	ENSMUST00000245722	+	99065629	99067933	TSS	0	-2251	0.0234	0.1327	---	lncRNA	ENSMUSG00000120770	---	havana_tagene	1	---	---	lncRNA	---	havana_tagene	---	1
chr9	99094824	99095019	195	99094922	20	12.81	6.22	10.53	Monolayer_(KDctrl)_Peaks_peak_54881	Monolayer_(KDctrl)_Peaks	.	.	.	.	.	Intergenic	.	.	.	.	.	.	.	.	.	.	.	.	.	.	.	.	.
chr9	99100444	99100670	226	99100574	20	12.81	6.22	10.53	Monolayer_(KDctrl)_Peaks_peak_54882	Monolayer_(KDctrl)_Peaks	.	.	.	.	.	Intergenic	.	.	.	.	.	.	.	.	.	.	.	.	.	.	.	.	.
chr9	99125111	99125889	778	99125495	292	263.04	18.88	258.8	Monolayer_(KDctrl)_Peaks_peak_54883	Monolayer_(KDctrl)_Peaks	ENSMUSG00000056267	ENSMUST00000190078	+	99125535	99144685	TSS	0	-18796	0.0185	0.4557	---	protein_coding	ENSMUSG00000056267	Cep70	ensembl_havana	15	ENSMUSP00000141041	2	protein_coding	Cep70-206	havana	3 (assigned to previous version 6)	7
chr9	99219444	99219687	243	99219621	13	6.64	4.15	4.53	Monolayer_(KDctrl)_Peaks_peak_54884	Monolayer_(KDctrl)_Peaks	ENSMUSG00000037681	ENSMUST00000187365	-	99214867	99220969	Intron 1	1282	-4577	0.04	1	---	protein_coding	ENSMUSG00000037681	Esyt3	ensembl_havana	14	---	---	retained_intron	Esyt3-203	havana	3 (assigned to previous version 1)	2
chr15	85458486	85459364	878	85458923	291	239.47	15.8	235.4	Monolayer_(KDctrl)_Peaks_peak_19944	Monolayer_(KDctrl)_Peaks	ENSMUSG00000022382	ENSMUST00000167968	-	85419648	85464931	5' UTR Exon	5567	-38838	0.0194	1	CCDS49691	protein_coding	ENSMUSG00000022382	Wnt7b	ensembl_havana	16	ENSMUSP00000130627	2	protein_coding	Wnt7b-203	ensembl_havana	1 (assigned to previous version 7)	9
chr9	99244059	99244280	221	99244221	20	8.26	4	6.11	Monolayer_(KDctrl)_Peaks_peak_54886	Monolayer_(KDctrl)_Peaks	.	.	.	.	.	Intergenic	.	.	.	.	.	.	.	.	.	.	.	.	.	.	.	.	.
chr9	99247747	99248344	597	99248084	33	22.8	8.17	20.35	Monolayer_(KDctrl)_Peaks_peak_54887	Monolayer_(KDctrl)_Peaks	ENSMUSG00000100123	ENSMUST00000189195	+	99249086	99250544	TSS	-742	-2200	0	0	---	lncRNA	ENSMUSG00000100123	Gm28087	havana	2	---	---	lncRNA	Gm28087-201	havana	5 (assigned to previous version 1)	2
chr9	99258740	99259049	309	99258895	23	7.96	3.56	5.81	Monolayer_(KDctrl)_Peaks_peak_54888	Monolayer_(KDctrl)_Peaks	.	.	.	.	.	Intergenic	.	.	.	.	.	.	.	.	.	.	.	.	.	.	.	.	.
chr9	99261321	99261742	421	99261429	23	7.23	3.29	5.1	Monolayer_(KDctrl)_Peaks_peak_54889	Monolayer_(KDctrl)_Peaks	.	.	.	.	.	Intergenic	.	.	.	.	.	.	.	.	.	.	.	.	.	.	.	.	.
chr9	99262266	99262892	626	99262628	71	48.36	9.69	45.64	Monolayer_(KDctrl)_Peaks_peak_54890	Monolayer_(KDctrl)_Peaks	.	.	.	.	.	Intergenic	.	.	.	.	.	.	.	.	.	.	.	.	.	.	.	.	.
chr11	35728617	35728962	345	35728717	119	62.24	7.21	59.39	Monolayer_(KDctrl)_Peaks_peak_7918	Monolayer_(KDctrl)_Peaks	ENSMUSG00000018849	ENSMUST00000018993	-	35729227	35871355	TTS	142393	265	0	0	CCDS24545	protein_coding	ENSMUSG00000018849	Wwc1	ensembl_havana	7	ENSMUSP00000018993	7	protein_coding	Wwc1-201	ensembl_havana	1 (assigned to previous version 6)	7
chr11	35729260	35729499	239	35729379	138	79.54	8.33	76.56	Monolayer_(KDctrl)_Peaks_peak_7919	Monolayer_(KDctrl)_Peaks	ENSMUSG00000018849	ENSMUST00000018993	-	35729227	35871355	TTS	141856	-33	0.0017	1	CCDS24545	protein_coding	ENSMUSG00000018849	Wwc1	ensembl_havana	7	ENSMUSP00000018993	7	protein_coding	Wwc1-201	ensembl_havana	1 (assigned to previous version 6)	7
chr8	115179559	115179790	231	115179685	31	21.75	8.16	19.32	Monolayer_(KDctrl)_Peaks_peak_52037	Monolayer_(KDctrl)_Peaks	ENSMUSG00000004637	ENSMUST00000160005	+	115166442	115180559	TTS	13117	-769	0.0164	1	---	protein_coding	ENSMUSG00000004637	Wwox	ensembl_havana	16	---	---	protein_coding_CDS_not_defined	Wwox-205	havana	1 (assigned to previous version 1)	2
chr9	99277844	99278168	324	99278066	49	18.9	4.59	16.51	Monolayer_(KDctrl)_Peaks_peak_54894	Monolayer_(KDctrl)_Peaks	ENSMUSG00000032470	ENSMUST00000122384	-	99269981	99318980	Intron 2	40812	-7863	0.0066	1	CCDS23433	protein_coding	ENSMUSG00000032470	Mras	ensembl_havana	18	ENSMUSP00000113275	2	protein_coding	Mras-203	ensembl_havana	1 (assigned to previous version 7)	9
chr9	99282837	99283503	666	99283141	159	121.22	13.04	117.95	Monolayer_(KDctrl)_Peaks_peak_54895	Monolayer_(KDctrl)_Peaks	ENSMUSG00000032470	ENSMUST00000131047	-	99274893	99283337	TSS	0	-7944	0.0593	0.7511	---	protein_coding	ENSMUSG00000032470	Mras	ensembl_havana	18	---	---	retained_intron	Mras-205	havana	3 (assigned to previous version 1)	2
chr9	99298851	99299183	332	99299055	22	12.89	5.85	10.61	Monolayer_(KDctrl)_Peaks_peak_54896	Monolayer_(KDctrl)_Peaks	ENSMUSG00000032470	ENSMUST00000122384	-	99269981	99318980	5' UTR Exon	19797	-28870	0.0068	1	CCDS23433	protein_coding	ENSMUSG00000032470	Mras	ensembl_havana	18	ENSMUSP00000113275	2	protein_coding	Mras-203	ensembl_havana	1 (assigned to previous version 7)	9
chr8	108184154	108184967	813	108184556	183	145.29	14.21	141.86	Monolayer_(KDctrl)_Peaks_peak_51838	Monolayer_(KDctrl)_Peaks	ENSMUSG00000031930	ENSMUST00000213097	+	108163016	108184606	TTS	21138	0	0.021	0.5565	---	protein_coding	ENSMUSG00000031930	Wwp2	ensembl_havana	12	ENSMUSP00000148365	2	protein_coding	Wwp2-211	havana	3 (assigned to previous version 1)	2
chr9	99318142	99319078	936	99318771	156	129.42	15.11	126.1	Monolayer_(KDctrl)_Peaks_peak_54898	Monolayer_(KDctrl)_Peaks	ENSMUSG00000032470	ENSMUST00000035045	-	99267473	99319435	TSS	357	-50669	0.018	1	CCDS23433	protein_coding	ENSMUSG00000032470	Mras	ensembl_havana	18	ENSMUSP00000035045	9	protein_coding	Mras-201	ensembl_havana	1 (assigned to previous version 14)	15
chr9	99326809	99327541	732	99327421	37	21.47	6.78	19.04	Monolayer_(KDctrl)_Peaks_peak_54899	Monolayer_(KDctrl)_Peaks	.	.	.	.	.	Intergenic	.	.	.	.	.	.	.	.	.	.	.	.	.	.	.	.	.
chr9	99332003	99332216	213	99332116	24	12.43	5.28	10.16	Monolayer_(KDctrl)_Peaks_peak_54900	Monolayer_(KDctrl)_Peaks	.	.	.	.	.	Intergenic	.	.	.	.	.	.	.	.	.	.	.	.	.	.	.	.	.
chr9	99342380	99343349	969	99342833	145	129.67	17.21	126.35	Monolayer_(KDctrl)_Peaks_peak_54901	Monolayer_(KDctrl)_Peaks	ENSMUSG00000046242	ENSMUST00000163199	+	99333528	99356708	CDS Exon 5	8852	-13359	0.0418	1	---	protein_coding	ENSMUSG00000046242	Nme9	ensembl_havana	9	ENSMUSP00000150820	2	protein_coding	Nme9-202	havana	5 (assigned to previous version 4)	5
chr9	99450212	99451289	1077	99450946	211	180.64	16.58	176.97	Monolayer_(KDctrl)_Peaks_peak_54902	Monolayer_(KDctrl)_Peaks	ENSMUSG00000032468	ENSMUST00000191370	-	99433395	99450717	TSS	0	-16817	0.0292	0.4694	---	protein_coding	ENSMUSG00000032468	Armc8	ensembl_havana	12	---	---	retained_intron	Armc8-204	havana	2 (assigned to previous version 1)	2
chr9	99457600	99458357	757	99457976	166	152.05	18.37	148.58	Monolayer_(KDctrl)_Peaks_peak_54903	Monolayer_(KDctrl)_Peaks	ENSMUSG00000032469	ENSMUST00000148987	+	99457881	99464495	TSS	0	-6138	0.0721	0.6293	---	protein_coding	ENSMUSG00000032469	Dbr1	ensembl_havana	13	ENSMUSP00000115074	2	protein_coding	Dbr1-205	havana	3 (assigned to previous version 7)	8
chr9	99462719	99462960	241	99462863	28	9.6	3.7	7.4	Monolayer_(KDctrl)_Peaks_peak_54904	Monolayer_(KDctrl)_Peaks	ENSMUSG00000032469	ENSMUST00000136884	+	99462350	99464743	TSS	369	-1783	0.1011	1	---	protein_coding	ENSMUSG00000032469	Dbr1	ensembl_havana	13	ENSMUSP00000114670	2	protein_coding	Dbr1-202	havana	2 (assigned to previous version 1)	2
chr9	99469648	99470185	537	99469936	28	18.51	7.32	16.13	Monolayer_(KDctrl)_Peaks_peak_54905	Monolayer_(KDctrl)_Peaks	.	.	.	.	.	Intergenic	.	.	.	.	.	.	.	.	.	.	.	.	.	.	.	.	.
chr9	99544430	99544874	444	99544640	24	14.67	6.33	12.35	Monolayer_(KDctrl)_Peaks_peak_54906	Monolayer_(KDctrl)_Peaks	ENSMUSG00000037784	ENSMUST00000112885	+	99511631	99551310	Intron 13	32799	-6436	0.0112	1	CCDS23436	protein_coding	ENSMUSG00000037784	Dzip1l	ensembl_havana	15	ENSMUSP00000108506	3	protein_coding	Dzip1l-203	ensembl_havana	1 (assigned to previous version 8)	9
chr9	99581945	99582181	236	99582028	30	9.72	3.58	7.52	Monolayer_(KDctrl)_Peaks_peak_54907	Monolayer_(KDctrl)_Peaks	ENSMUSG00000032473	ENSMUST00000131922	-	99574775	99599321	Intron 1	17140	-7170	0.0097	1	CCDS57693	protein_coding	ENSMUSG00000032473	Cldn18	ensembl_havana	14	ENSMUSP00000117382	2	protein_coding	Cldn18-203	havana	1 (assigned to previous version 1)	2
chr9	99583105	99583783	678	99583453	115	90.79	13.28	87.73	Monolayer_(KDctrl)_Peaks_peak_54908	Monolayer_(KDctrl)_Peaks	ENSMUSG00000032473	ENSMUST00000131922	-	99574775	99599321	Intron 1	15538	-8330	0.0277	1	CCDS57693	protein_coding	ENSMUSG00000032473	Cldn18	ensembl_havana	14	ENSMUSP00000117382	2	protein_coding	Cldn18-203	havana	1 (assigned to previous version 1)	2
chr9	99601942	99602738	796	99602243	95	89.55	17.57	86.5	Monolayer_(KDctrl)_Peaks_peak_54909	Monolayer_(KDctrl)_Peaks	ENSMUSG00000089655	ENSMUST00000161981	+	99590452	99638097	Intron 1	11490	-35359	0.0167	1	---	lncRNA	ENSMUSG00000089655	Gm16004	havana	2	---	---	lncRNA	Gm16004-201	havana	5 (assigned to previous version 1)	2
chr9	99611944	99612509	565	99612211	84	85.64	19.7	82.62	Monolayer_(KDctrl)_Peaks_peak_54910	Monolayer_(KDctrl)_Peaks	ENSMUSG00000089655	ENSMUST00000161981	+	99590452	99638097	Intron 1	21492	-25588	0.0119	1	---	lncRNA	ENSMUSG00000089655	Gm16004	havana	2	---	---	lncRNA	Gm16004-201	havana	5 (assigned to previous version 1)	2
chr9	99630402	99630896	494	99630560	33	25.15	9.29	22.67	Monolayer_(KDctrl)_Peaks_peak_54911	Monolayer_(KDctrl)_Peaks	ENSMUSG00000089655	ENSMUST00000161981	+	99590452	99638097	Intron 2	39950	-7201	0.0104	1	---	lncRNA	ENSMUSG00000089655	Gm16004	havana	2	---	---	lncRNA	Gm16004-201	havana	5 (assigned to previous version 1)	2
chr9	99632403	99632672	269	99632481	13	6.08	3.84	4	Monolayer_(KDctrl)_Peaks_peak_54912	Monolayer_(KDctrl)_Peaks	ENSMUSG00000077215	ENSMUST00000104027	-	99632444	99632571	TSS	0	0	1	0.4741	---	snoRNA	ENSMUSG00000077215	Gm23949	ensembl	3	---	---	snoRNA	Gm23949-201	ensembl	NA (assigned to previous version 1)	3
chr9	99660837	99661358	521	99661136	15	8.28	4.74	6.12	Monolayer_(KDctrl)_Peaks_peak_54913	Monolayer_(KDctrl)_Peaks	.	.	.	.	.	Intergenic	.	.	.	.	.	.	.	.	.	.	.	.	.	.	.	.	.
chr9	99718863	99719152	289	99719075	15	6.96	4.03	4.84	Monolayer_(KDctrl)_Peaks_peak_54914	Monolayer_(KDctrl)_Peaks	.	.	.	.	.	Intergenic	.	.	.	.	.	.	.	.	.	.	.	.	.	.	.	.	.
chr9	99720957	99721334	377	99721125	38	29.33	9.92	26.8	Monolayer_(KDctrl)_Peaks_peak_54915	Monolayer_(KDctrl)_Peaks	.	.	.	.	.	Intergenic	.	.	.	.	.	.	.	.	.	.	.	.	.	.	.	.	.
chr9	99728814	99729104	290	99729029	18	10.93	5.63	8.69	Monolayer_(KDctrl)_Peaks_peak_54916	Monolayer_(KDctrl)_Peaks	.	.	.	.	.	Intergenic	.	.	.	.	.	.	.	.	.	.	.	.	.	.	.	.	.
chr9	99757157	99757405	248	99757169	12	5.13	3.44	3.09	Monolayer_(KDctrl)_Peaks_peak_54917	Monolayer_(KDctrl)_Peaks	ENSMUSG00000053747	ENSMUST00000183065	-	99756273	99757709	TSS	304	-884	0.1733	1	---	protein_coding	ENSMUSG00000053747	Sox14	ensembl_havana	10	ENSMUSP00000138239	2	protein_coding	Sox14-202	havana	3 (assigned to previous version 1)	2
chr9	99829419	99829633	214	99829475	11	5.12	3.56	3.07	Monolayer_(KDctrl)_Peaks_peak_54918	Monolayer_(KDctrl)_Peaks	ENSMUSG00000099631	ENSMUST00000186995	-	99828617	99829443	TSS	0	-802	0.0302	0.1163	---	processed_pseudogene	ENSMUSG00000099631	Gm8641	havana	2	---	---	processed_pseudogene	Gm8641-201	havana	NA (assigned to previous version 1)	2
chr9	100264570	100264805	235	100264714	26	18.89	8	16.5	Monolayer_(KDctrl)_Peaks_peak_54919	Monolayer_(KDctrl)_Peaks	.	.	.	.	.	Intergenic	.	.	.	.	.	.	.	.	.	.	.	.	.	.	.	.	.
chr9	100322096	100323125	1029	100322358	68	50.96	11.1	48.21	Monolayer_(KDctrl)_Peaks_peak_54920	Monolayer_(KDctrl)_Peaks	.	.	.	.	.	Intergenic	.	.	.	.	.	.	.	.	.	.	.	.	.	.	.	.	.
chr9	100328115	100328694	579	100328428	59	44.31	10.78	41.62	Monolayer_(KDctrl)_Peaks_peak_54921	Monolayer_(KDctrl)_Peaks	.	.	.	.	.	Intergenic	.	.	.	.	.	.	.	.	.	.	.	.	.	.	.	.	.
chr9	100330457	100330783	326	100330538	20	7.23	3.56	5.1	Monolayer_(KDctrl)_Peaks_peak_54922	Monolayer_(KDctrl)_Peaks	.	.	.	.	.	Intergenic	.	.	.	.	.	.	.	.	.	.	.	.	.	.	.	.	.
chr9	100336201	100336840	639	100336526	20	12.01	5.8	9.75	Monolayer_(KDctrl)_Peaks_peak_54923	Monolayer_(KDctrl)_Peaks	.	.	.	.	.	Intergenic	.	.	.	.	.	.	.	.	.	.	.	.	.	.	.	.	.
chr9	100348900	100349100	200	100349003	14	7.19	4.3	5.06	Monolayer_(KDctrl)_Peaks_peak_54924	Monolayer_(KDctrl)_Peaks	ENSMUSG00000044244	ENSMUST00000136606	-	100339774	100348929	TSS	0	-9126	0.0033	0.1493	---	protein_coding	ENSMUSG00000044244	Il20rb	ensembl_havana	19	---	---	retained_intron	Il20rb-204	havana	2 (assigned to previous version 7)	8
chr17	74248835	74249704	869	74249024	50	38.14	10.59	35.51	Monolayer_(KDctrl)_Peaks_peak_24326	Monolayer_(KDctrl)_Peaks	ENSMUSG00000024066	ENSMUST00000232957	-	74250343	74257092	TTS	7388	639	0	0	---	protein_coding	ENSMUSG00000024066	Xdh	ensembl_havana	10	---	---	retained_intron	Xdh-205	havana	---	2
chr9	100427532	100428742	1210	100428142	451	402.5	19.08	397.39	Monolayer_(KDctrl)_Peaks_peak_54926	Monolayer_(KDctrl)_Peaks	ENSMUSG00000032475	ENSMUST00000186591	-	100379630	100428176	TSS	0	-47902	0.0133	0.5326	---	protein_coding	ENSMUSG00000032475	Nck1	ensembl_havana	16	ENSMUSP00000140971	2	protein_coding	Nck1-203	havana	2 (assigned to previous version 6)	7
chr9	100487666	100488554	888	100488184	121	111.47	17.67	108.26	Monolayer_(KDctrl)_Peaks_peak_54927	Monolayer_(KDctrl)_Peaks	ENSMUSG00000111164	ENSMUST00000215061	-	100486907	100487042	TSS	-624	-759	0	0	---	processed_pseudogene	ENSMUSG00000111164	Gm47803	havana	2	---	---	processed_pseudogene	Gm47803-201	havana	NA (assigned to previous version 1)	2
chr9	100524850	100525890	1040	100525484	629	533.56	17.46	527.99	Monolayer_(KDctrl)_Peaks_peak_54928	Monolayer_(KDctrl)_Peaks	ENSMUSG00000037286	ENSMUST00000123315	+	100525666	100594744	TSS	0	-68854	0.0033	0.2161	---	protein_coding	ENSMUSG00000037286	Stag1	ensembl_havana	16	---	---	retained_intron	Stag1-204	havana	3 (assigned to previous version 7)	8
chr9	100526129	100526566	437	100526290	114	25.86	3.19	23.37	Monolayer_(KDctrl)_Peaks_peak_54929	Monolayer_(KDctrl)_Peaks	ENSMUSG00000037286	ENSMUST00000123315	+	100525666	100594744	TSS	463	-68178	0.0063	1	---	protein_coding	ENSMUSG00000037286	Stag1	ensembl_havana	16	---	---	retained_intron	Stag1-204	havana	3 (assigned to previous version 7)	8
chr9	100705348	100705671	323	100705536	34	27.88	10.37	25.36	Monolayer_(KDctrl)_Peaks_peak_54930	Monolayer_(KDctrl)_Peaks	ENSMUSG00000037286	ENSMUST00000149771	+	100678757	100839470	Intron 2	26591	-133799	0.002	1	---	protein_coding	ENSMUSG00000037286	Stag1	ensembl_havana	16	---	---	protein_coding_CDS_not_defined	Stag1-215	havana	5 (assigned to previous version 7)	8
chr9	119841836	119842285	449	119842028	136	73.94	7.68	71	Monolayer_(KDctrl)_Peaks_peak_55499	Monolayer_(KDctrl)_Peaks	ENSMUSG00000079243	ENSMUST00000111635	-	119842821	119852665	TTS	10380	536	0	0	CCDS52966	protein_coding	ENSMUSG00000079243	Xirp1	ensembl_havana	6	ENSMUSP00000107262	4	protein_coding	Xirp1-201	ensembl_havana	1 (assigned to previous version 2)	4
chr9	100916456	100917231	775	100916723	257	237.2	19.62	233.15	Monolayer_(KDctrl)_Peaks_peak_54932	Monolayer_(KDctrl)_Peaks	ENSMUSG00000032527	ENSMUST00000145091	-	100894026	100916904	TSS	0	-22430	0.0196	0.5786	---	protein_coding	ENSMUSG00000032527	Pccb	ensembl_havana	14	---	---	protein_coding_CDS_not_defined	Pccb-203	havana	3 (assigned to previous version 1)	2
chr9	100924310	100924739	429	100924495	46	40.07	12.6	37.42	Monolayer_(KDctrl)_Peaks_peak_54933	Monolayer_(KDctrl)_Peaks	.	.	.	.	.	Intergenic	.	.	.	.	.	.	.	.	.	.	.	.	.	.	.	.	.
chr9	100955401	100957029	1628	100955784	303	226.79	13.32	222.81	Monolayer_(KDctrl)_Peaks_peak_54934	Monolayer_(KDctrl)_Peaks	ENSMUSG00000066415	ENSMUST00000189616	+	100956154	100978985	TSS	0	-21956	0.0384	0.5378	---	protein_coding	ENSMUSG00000066415	Msl2	ensembl_havana	5	ENSMUSP00000139396	2	protein_coding	Msl2-202	havana	5 (assigned to previous version 1)	2
chr9	100987168	100987586	418	100987389	34	23.41	8.21	20.95	Monolayer_(KDctrl)_Peaks_peak_54935	Monolayer_(KDctrl)_Peaks	ENSMUSG00000043154	ENSMUST00000066773	-	100982485	101076273	Intron 12	88687	-4683	0.0045	1	CCDS52899	protein_coding	ENSMUSG00000043154	Ppp2r3a	ensembl_havana	16	ENSMUSP00000069688	8	protein_coding	Ppp2r3a-201	ensembl_havana	1 (assigned to previous version 8)	9
chr9	101059249	101059650	401	101059363	58	53.26	14.74	50.49	Monolayer_(KDctrl)_Peaks_peak_54936	Monolayer_(KDctrl)_Peaks	ENSMUSG00000043154	ENSMUST00000188612	-	101001444	101076051	Intron 3	16401	-57805	0.0054	1	---	protein_coding	ENSMUSG00000043154	Ppp2r3a	ensembl_havana	16	---	---	retained_intron	Ppp2r3a-206	havana	1 (assigned to previous version 1)	2
chr9	101079192	101079635	443	101079407	34	27.85	10.36	25.34	Monolayer_(KDctrl)_Peaks_peak_54937	Monolayer_(KDctrl)_Peaks	ENSMUSG00000043154	ENSMUST00000075941	-	100982283	101128995	Intron 2	49360	-96909	0.003	1	CCDS52900	protein_coding	ENSMUSG00000043154	Ppp2r3a	ensembl_havana	16	ENSMUSP00000075327	6	protein_coding	Ppp2r3a-202	ensembl_havana	5 (assigned to previous version 11)	12
chr6	91465510	91466325	815	91465930	193	154.35	14.48	150.86	Monolayer_(KDctrl)_Peaks_peak_44424	Monolayer_(KDctrl)_Peaks	ENSMUSG00000030094	ENSMUST00000032182	-	91466287	91492871	TTS	26546	0	0.0015	0.0478	CCDS39569	protein_coding	ENSMUSG00000030094	Xpc	ensembl_havana	9	ENSMUSP00000032182	4	protein_coding	Xpc-201	ensembl_havana	1 (assigned to previous version 4)	5
chr9	101120177	101120480	303	101120255	12	4.3	2.99	2.31	Monolayer_(KDctrl)_Peaks_peak_54939	Monolayer_(KDctrl)_Peaks	ENSMUSG00000043154	ENSMUST00000075941	-	100982283	101128995	5' UTR Exon	8515	-137894	0.0021	1	CCDS52900	protein_coding	ENSMUSG00000043154	Ppp2r3a	ensembl_havana	16	ENSMUSP00000075327	6	protein_coding	Ppp2r3a-202	ensembl_havana	5 (assigned to previous version 11)	12
chr19	52996537	52997181	644	52996873	78	58.35	11.38	55.54	Monolayer_(KDctrl)_Peaks_peak_27799	Monolayer_(KDctrl)_Peaks	ENSMUSG00000025027	ENSMUST00000183188	-	52996322	53003772	TTS	6591	-215	0.0866	1	---	protein_coding	ENSMUSG00000025027	Xpnpep1	ensembl_havana	19	---	---	protein_coding_CDS_not_defined	Xpnpep1-210	havana	5 (assigned to previous version 7)	8
chr9	101128271	101129313	1042	101128945	496	437.95	18.75	432.67	Monolayer_(KDctrl)_Peaks_peak_54941	Monolayer_(KDctrl)_Peaks	ENSMUSG00000043154	ENSMUST00000075941	-	100982283	101128995	TSS	0	-145988	0.0049	0.6951	CCDS52900	protein_coding	ENSMUSG00000043154	Ppp2r3a	ensembl_havana	16	ENSMUSP00000075327	6	protein_coding	Ppp2r3a-202	ensembl_havana	5 (assigned to previous version 11)	12
chr9	101142588	101143337	749	101142931	97	69.41	11.01	66.51	Monolayer_(KDctrl)_Peaks_peak_54942	Monolayer_(KDctrl)_Peaks	.	.	.	.	.	Intergenic	.	.	.	.	.	.	.	.	.	.	.	.	.	.	.	.	.
chr9	101147202	101147813	611	101147426	49	22.87	5.59	20.42	Monolayer_(KDctrl)_Peaks_peak_54943	Monolayer_(KDctrl)_Peaks	.	.	.	.	.	Intergenic	.	.	.	.	.	.	.	.	.	.	.	.	.	.	.	.	.
chr9	101166329	101167002	673	101166671	98	80.42	13.82	77.43	Monolayer_(KDctrl)_Peaks_peak_54944	Monolayer_(KDctrl)_Peaks	.	.	.	.	.	Intergenic	.	.	.	.	.	.	.	.	.	.	.	.	.	.	.	.	.
chr9	101169431	101169818	387	101169656	30	12.91	4.64	10.63	Monolayer_(KDctrl)_Peaks_peak_54945	Monolayer_(KDctrl)_Peaks	.	.	.	.	.	Intergenic	.	.	.	.	.	.	.	.	.	.	.	.	.	.	.	.	.
chr9	101191138	101191612	474	101191153	14	7.45	4.45	5.31	Monolayer_(KDctrl)_Peaks_peak_54946	Monolayer_(KDctrl)_Peaks	.	.	.	.	.	Intergenic	.	.	.	.	.	.	.	.	.	.	.	.	.	.	.	.	.
chr9	102177665	102178447	782	102178039	106	86.79	13.95	83.75	Monolayer_(KDctrl)_Peaks_peak_54947	Monolayer_(KDctrl)_Peaks	ENSMUSG00000032537	ENSMUST00000085169	-	101799770	102231893	Intron 1	53446	-377895	0.0018	1	CCDS52901	protein_coding	ENSMUSG00000032537	Ephb1	ensembl_havana	16	ENSMUSP00000082261	6	protein_coding	Ephb1-202	ensembl_havana	1 (assigned to previous version 11)	12
chr9	102231642	102232184	542	102232066	41	29.47	9.2	26.93	Monolayer_(KDctrl)_Peaks_peak_54948	Monolayer_(KDctrl)_Peaks	ENSMUSG00000032537	ENSMUST00000035129	-	101799327	102231893	TSS	0	-432315	0.0006	0.4641	CCDS40742	protein_coding	ENSMUSG00000032537	Ephb1	ensembl_havana	16	ENSMUSP00000035129	8	protein_coding	Ephb1-201	ensembl_havana	1 (assigned to previous version 13)	14
chr9	102280514	102281197	683	102280958	16	8.81	4.86	6.64	Monolayer_(KDctrl)_Peaks_peak_54949	Monolayer_(KDctrl)_Peaks	.	.	.	.	.	Intergenic	.	.	.	.	.	.	.	.	.	.	.	.	.	.	.	.	.
chr9	102355050	102355508	458	102355194	20	11.71	5.65	9.46	Monolayer_(KDctrl)_Peaks_peak_54950	Monolayer_(KDctrl)_Peaks	.	.	.	.	.	Intergenic	.	.	.	.	.	.	.	.	.	.	.	.	.	.	.	.	.
chr9	102356174	102356634	460	102356431	38	29.72	10.1	27.18	Monolayer_(KDctrl)_Peaks_peak_54951	Monolayer_(KDctrl)_Peaks	.	.	.	.	.	Intergenic	.	.	.	.	.	.	.	.	.	.	.	.	.	.	.	.	.
chr1	155157048	155157691	643	155157439	57	47.4	12.51	44.68	Monolayer_(KDctrl)_Peaks_peak_2724	Monolayer_(KDctrl)_Peaks	ENSMUSG00000026469	ENSMUST00000111774	-	155158414	155293162	TTS	135471	723	0	0	---	protein_coding	ENSMUSG00000026469	Xpr1	ensembl_havana	15	ENSMUSP00000107404	2	protein_coding	Xpr1-202	havana	1 (assigned to previous version 1)	2
chr9	102428851	102429362	511	102429019	17	9.98	5.31	7.77	Monolayer_(KDctrl)_Peaks_peak_54953	Monolayer_(KDctrl)_Peaks	ENSMUSG00000101563	ENSMUST00000188760	+	102428831	102430332	TSS	20	-970	0.3409	1	---	processed_pseudogene	ENSMUSG00000101563	Gm7364	havana	2	---	---	processed_pseudogene	Gm7364-201	havana	NA (assigned to previous version 1)	2
chr9	102454470	102455116	646	102454874	95	87.46	16.83	84.42	Monolayer_(KDctrl)_Peaks_peak_54954	Monolayer_(KDctrl)_Peaks	.	.	.	.	.	Intergenic	.	.	.	.	.	.	.	.	.	.	.	.	.	.	.	.	.
chr9	102472658	102473358	700	102473045	74	65.5	14.82	62.63	Monolayer_(KDctrl)_Peaks_peak_54955	Monolayer_(KDctrl)_Peaks	ENSMUSG00000032534	ENSMUST00000093791	-	102463777	102503324	CDS Exon 13	29966	-8881	0.0177	1	CCDS40743	protein_coding	ENSMUSG00000032534	Cep63	ensembl_havana	19	ENSMUSP00000091306	4	protein_coding	Cep63-201	ensembl_havana	1 (assigned to previous version 9)	10
chr9	102502909	102504007	1098	102503544	284	245.84	17.4	241.72	Monolayer_(KDctrl)_Peaks_peak_54956	Monolayer_(KDctrl)_Peaks	ENSMUSG00000032534	ENSMUST00000161645	-	102496016	102503709	TSS	0	-6893	0.1041	0.7288	---	protein_coding	ENSMUSG00000032534	Cep63	ensembl_havana	19	ENSMUSP00000123954	2	protein_coding	Cep63-204	havana	3 (assigned to previous version 7)	8
chr9	102510259	102510503	244	102510360	15	5.84	3.46	3.77	Monolayer_(KDctrl)_Peaks_peak_54957	Monolayer_(KDctrl)_Peaks	ENSMUSG00000035048	ENSMUST00000186693	+	102503878	102511442	TTS	6381	-939	0.0324	1	CCDS40744	protein_coding	ENSMUSG00000035048	Anapc13	ensembl_havana	14	ENSMUSP00000139762	2	protein_coding	Anapc13-202	havana	2 (assigned to previous version 1)	2
chr9	102513853	102514106	253	102513937	20	10.01	4.8	7.8	Monolayer_(KDctrl)_Peaks_peak_54958	Monolayer_(KDctrl)_Peaks	.	.	.	.	.	Intergenic	.	.	.	.	.	.	.	.	.	.	.	.	.	.	.	.	.
chr9	102514517	102515253	736	102515003	33	22.46	8.01	20.02	Monolayer_(KDctrl)_Peaks_peak_54959	Monolayer_(KDctrl)_Peaks	.	.	.	.	.	Intergenic	.	.	.	.	.	.	.	.	.	.	.	.	.	.	.	.	.
chr9	102567177	102567441	264	102567296	13	6.64	4.15	4.53	Monolayer_(KDctrl)_Peaks_peak_54960	Monolayer_(KDctrl)_Peaks	.	.	.	.	.	Intergenic	.	.	.	.	.	.	.	.	.	.	.	.	.	.	.	.	.
chr9	102594373	102596017	1644	102594872	317	226.56	12.32	222.58	Monolayer_(KDctrl)_Peaks_peak_54961	Monolayer_(KDctrl)_Peaks	ENSMUSG00000032531	ENSMUST00000134483	+	102595684	102597412	TSS	0	-1395	0.1932	0.203	---	protein_coding	ENSMUSG00000032531	Amotl2	ensembl_havana	16	ENSMUSP00000118176	2	protein_coding	Amotl2-204	havana	3 (assigned to previous version 1)	2
chr9	102601335	102601542	207	102601410	15	4.55	2.85	2.54	Monolayer_(KDctrl)_Peaks_peak_54962	Monolayer_(KDctrl)_Peaks	ENSMUSG00000032531	ENSMUST00000190047	+	102595767	102605703	5' UTR Exon	5568	-4161	0.0209	1	---	protein_coding	ENSMUSG00000032531	Amotl2	ensembl_havana	16	ENSMUSP00000140688	2	protein_coding	Amotl2-214	havana	5 (assigned to previous version 6)	7
chr9	102603366	102603824	458	102603619	48	31.87	8.61	29.31	Monolayer_(KDctrl)_Peaks_peak_54963	Monolayer_(KDctrl)_Peaks	ENSMUSG00000032531	ENSMUST00000138224	+	102599733	102610618	Intron 3	3633	-6794	0.0422	1	---	protein_coding	ENSMUSG00000032531	Amotl2	ensembl_havana	16	---	---	retained_intron	Amotl2-206	havana	1 (assigned to previous version 1)	2
chr9	102614449	102615085	636	102614783	150	132.43	16.88	129.08	Monolayer_(KDctrl)_Peaks_peak_54964	Monolayer_(KDctrl)_Peaks	.	.	.	.	.	Intergenic	.	.	.	.	.	.	.	.	.	.	.	.	.	.	.	.	.
chr1	155197825	155198359	534	155198062	24	16.79	7.41	14.44	Monolayer_(KDctrl)_Peaks_peak_2726	Monolayer_(KDctrl)_Peaks	ENSMUSG00000026469	ENSMUST00000129271	-	155198518	155293142	TTS	94783	159	0	0	---	protein_coding	ENSMUSG00000026469	Xpr1	ensembl_havana	15	---	---	retained_intron	Xpr1-204	havana	1 (assigned to previous version 7)	8
chr9	102644024	102644356	332	102644122	47	24.4	6.27	21.93	Monolayer_(KDctrl)_Peaks_peak_54966	Monolayer_(KDctrl)_Peaks	ENSMUSG00000102204	ENSMUST00000192388	-	102641834	102643709	TSS	-315	-2190	0	0	---	TEC	ENSMUSG00000102204	Gm36958	havana	2	---	---	TEC	Gm36958-201	havana	NA (assigned to previous version 1)	2
chr9	102648710	102649105	395	102648909	80	68.38	14.22	65.49	Monolayer_(KDctrl)_Peaks_peak_54967	Monolayer_(KDctrl)_Peaks	ENSMUSG00000110884	ENSMUST00000217446	+	102648694	102667460	TSS	16	-18355	0.0211	1	---	lncRNA	ENSMUSG00000110884	Gm47416	havana	2	---	---	lncRNA	Gm47416-201	havana	5 (assigned to previous version 1)	2
chr9	102654584	102655730	1146	102654813	110	53.51	6.53	50.73	Monolayer_(KDctrl)_Peaks_peak_54968	Monolayer_(KDctrl)_Peaks	ENSMUSG00000110884	ENSMUST00000217446	+	102648694	102667460	Intron 1	5890	-11730	0.0611	1	---	lncRNA	ENSMUSG00000110884	Gm47416	havana	2	---	---	lncRNA	Gm47416-201	havana	5 (assigned to previous version 1)	2
chr9	102656658	102657214	556	102656906	183	117.87	10.03	114.62	Monolayer_(KDctrl)_Peaks_peak_54969	Monolayer_(KDctrl)_Peaks	ENSMUSG00000110884	ENSMUST00000217446	+	102648694	102667460	Intron 1	7964	-10246	0.0297	1	---	lncRNA	ENSMUSG00000110884	Gm47416	havana	2	---	---	lncRNA	Gm47416-201	havana	5 (assigned to previous version 1)	2
chr9	102661544	102661855	311	102661731	57	28.5	6.21	25.97	Monolayer_(KDctrl)_Peaks_peak_54970	Monolayer_(KDctrl)_Peaks	ENSMUSG00000110884	ENSMUST00000217446	+	102648694	102667460	Intron 2	12850	-5605	0.0166	1	---	lncRNA	ENSMUSG00000110884	Gm47416	havana	2	---	---	lncRNA	Gm47416-201	havana	5 (assigned to previous version 1)	2
chr9	102682075	102682329	254	102682225	12	5.86	3.85	3.79	Monolayer_(KDctrl)_Peaks_peak_54971	Monolayer_(KDctrl)_Peaks	.	.	.	.	.	Intergenic	.	.	.	.	.	.	.	.	.	.	.	.	.	.	.	.	.
chr9	102711819	102712912	1093	102712113	118	94.59	13.68	91.51	Monolayer_(KDctrl)_Peaks_peak_54972	Monolayer_(KDctrl)_Peaks	ENSMUSG00000032547	ENSMUST00000035142	+	102712171	102785153	TSS	0	-72241	0.0102	0.6782	CCDS57696	protein_coding	ENSMUSG00000032547	Ryk	ensembl_havana	13	ENSMUSP00000035142	7	protein_coding	Ryk-201	havana	1 (assigned to previous version 7)	8
chr9	102718252	102718696	444	102718554	20	10.98	5.27	8.74	Monolayer_(KDctrl)_Peaks_peak_54973	Monolayer_(KDctrl)_Peaks	ENSMUSG00000032547	ENSMUST00000035142	+	102712171	102785153	Intron 1	6081	-66457	0.0061	1	CCDS57696	protein_coding	ENSMUSG00000032547	Ryk	ensembl_havana	13	ENSMUSP00000035142	7	protein_coding	Ryk-201	havana	1 (assigned to previous version 7)	8
chr9	102720818	102721087	269	102720954	23	13.46	5.94	11.17	Monolayer_(KDctrl)_Peaks_peak_54974	Monolayer_(KDctrl)_Peaks	ENSMUSG00000032547	ENSMUST00000035142	+	102712171	102785153	Intron 1	8647	-64066	0.0037	1	CCDS57696	protein_coding	ENSMUSG00000032547	Ryk	ensembl_havana	13	ENSMUSP00000035142	7	protein_coding	Ryk-201	havana	1 (assigned to previous version 7)	8
chr9	102801651	102802351	700	102801920	27	18.62	7.61	16.23	Monolayer_(KDctrl)_Peaks_peak_54975	Monolayer_(KDctrl)_Peaks	.	.	.	.	.	Intergenic	.	.	.	.	.	.	.	.	.	.	.	.	.	.	.	.	.
chr9	102828527	102828852	325	102828649	16	9.14	5.04	6.95	Monolayer_(KDctrl)_Peaks_peak_54976	Monolayer_(KDctrl)_Peaks	.	.	.	.	.	Intergenic	.	.	.	.	.	.	.	.	.	.	.	.	.	.	.	.	.
chr9	102849412	102850377	965	102849666	17	10.02	5.34	7.81	Monolayer_(KDctrl)_Peaks_peak_54977	Monolayer_(KDctrl)_Peaks	.	.	.	.	.	Intergenic	.	.	.	.	.	.	.	.	.	.	.	.	.	.	.	.	.
chr9	102869979	102870513	534	102870266	129	80.38	9.25	77.4	Monolayer_(KDctrl)_Peaks_peak_54978	Monolayer_(KDctrl)_Peaks	ENSMUSG00002076769	ENSMUST00020183627	+	102869094	102869416	TSS	885	563	0	0	---	misc_RNA	ENSMUSG00002076769	Gm55788	ensembl	1	---	---	misc_RNA	Gm55788-201	ensembl	---	1
chr9	102870880	102871460	580	102871165	161	114.07	11.54	110.85	Monolayer_(KDctrl)_Peaks_peak_54979	Monolayer_(KDctrl)_Peaks	ENSMUSG00000032548	ENSMUST00000185215	+	102865911	102897975	Intron 1	4969	-26515	0.0181	1	---	protein_coding	ENSMUSG00000032548	Slco2a1	ensembl_havana	15	---	---	protein_coding_CDS_not_defined	Slco2a1-202	havana	1 (assigned to previous version 1)	2
chr9	102872588	102872942	354	102872724	40	9.32	2.92	7.12	Monolayer_(KDctrl)_Peaks_peak_54980	Monolayer_(KDctrl)_Peaks	ENSMUSG00000032548	ENSMUST00000185215	+	102865911	102897975	Intron 1	6677	-25033	0.0111	1	---	protein_coding	ENSMUSG00000032548	Slco2a1	ensembl_havana	15	---	---	protein_coding_CDS_not_defined	Slco2a1-202	havana	1 (assigned to previous version 1)	2
chr9	102884740	102886036	1296	102885066	213	166.12	13.96	162.56	Monolayer_(KDctrl)_Peaks_peak_54981	Monolayer_(KDctrl)_Peaks	ENSMUSG00000032548	ENSMUST00000190892	+	102885353	102889107	TSS	0	-3071	0.1822	0.5274	---	protein_coding	ENSMUSG00000032548	Slco2a1	ensembl_havana	15	---	---	retained_intron	Slco2a1-204	havana	NA (assigned to previous version 1)	2
chr9	102901077	102901556	479	102901455	25	11.14	4.58	8.9	Monolayer_(KDctrl)_Peaks_peak_54982	Monolayer_(KDctrl)_Peaks	ENSMUSG00000032548	ENSMUST00000188664	+	102885698	102973202	Intron 1	15379	-71646	0.0055	1	---	protein_coding	ENSMUSG00000032548	Slco2a1	ensembl_havana	15	ENSMUSP00000140533	2	nonsense_mediated_decay	Slco2a1-203	havana	1 (assigned to previous version 1)	2
chr9	102906196	102906559	363	102906420	81	25.46	4.03	22.97	Monolayer_(KDctrl)_Peaks_peak_54983	Monolayer_(KDctrl)_Peaks	ENSMUSG00000032548	ENSMUST00000188664	+	102885698	102973202	Intron 1	20498	-66643	0.0042	1	---	protein_coding	ENSMUSG00000032548	Slco2a1	ensembl_havana	15	ENSMUSP00000140533	2	nonsense_mediated_decay	Slco2a1-203	havana	1 (assigned to previous version 1)	2
chr9	102909228	102910153	925	102909594	256	185.96	12.5	182.26	Monolayer_(KDctrl)_Peaks_peak_54984	Monolayer_(KDctrl)_Peaks	ENSMUSG00000032548	ENSMUST00000188664	+	102885698	102973202	Intron 1	23530	-63049	0.0106	1	---	protein_coding	ENSMUSG00000032548	Slco2a1	ensembl_havana	15	ENSMUSP00000140533	2	nonsense_mediated_decay	Slco2a1-203	havana	1 (assigned to previous version 1)	2
chr9	102938786	102939338	552	102939025	65	50.14	11.49	47.39	Monolayer_(KDctrl)_Peaks_peak_54985	Monolayer_(KDctrl)_Peaks	ENSMUSG00000032548	ENSMUST00000188664	+	102885698	102973202	Intron 3	53088	-33864	0.0063	1	---	protein_coding	ENSMUSG00000032548	Slco2a1	ensembl_havana	15	ENSMUSP00000140533	2	nonsense_mediated_decay	Slco2a1-203	havana	1 (assigned to previous version 1)	2
chr9	102949426	102950737	1311	102950362	387	285.86	13.18	281.47	Monolayer_(KDctrl)_Peaks_peak_54986	Monolayer_(KDctrl)_Peaks	ENSMUSG00000032548	ENSMUST00000188664	+	102885698	102973202	CDS Exon 7	63728	-22465	0.015	1	---	protein_coding	ENSMUSG00000032548	Slco2a1	ensembl_havana	15	ENSMUSP00000140533	2	nonsense_mediated_decay	Slco2a1-203	havana	1 (assigned to previous version 1)	2
chr9	102955452	102956086	634	102955851	66	35.86	7.04	33.25	Monolayer_(KDctrl)_Peaks_peak_54987	Monolayer_(KDctrl)_Peaks	ENSMUSG00000032548	ENSMUST00000188664	+	102885698	102973202	3' UTR Exon	69754	-17116	0.0073	1	---	protein_coding	ENSMUSG00000032548	Slco2a1	ensembl_havana	15	ENSMUSP00000140533	2	nonsense_mediated_decay	Slco2a1-203	havana	1 (assigned to previous version 1)	2
chr9	102969316	102969823	507	102969570	116	107.64	17.78	104.46	Monolayer_(KDctrl)_Peaks_peak_54988	Monolayer_(KDctrl)_Peaks	ENSMUSG00000032548	ENSMUST00000188664	+	102885698	102973202	3' UTR Exon	83618	-3379	0.0058	1	---	protein_coding	ENSMUSG00000032548	Slco2a1	ensembl_havana	15	ENSMUSP00000140533	2	nonsense_mediated_decay	Slco2a1-203	havana	1 (assigned to previous version 1)	2
chr9	102985618	102986174	556	102985800	36	12.65	3.98	10.37	Monolayer_(KDctrl)_Peaks_peak_54989	Monolayer_(KDctrl)_Peaks	.	.	.	.	.	Intergenic	.	.	.	.	.	.	.	.	.	.	.	.	.	.	.	.	.
chr9	102988651	102989786	1135	102989118	128	101.76	13.65	98.63	Monolayer_(KDctrl)_Peaks_peak_54990	Monolayer_(KDctrl)_Peaks	ENSMUSG00000032549	ENSMUST00000189134	+	102988986	103039857	TSS	0	-50071	0.0157	0.7051	---	protein_coding	ENSMUSG00000032549	Rab6b	ensembl_havana	8	ENSMUSP00000149595	2	protein_coding	Rab6b-202	havana	3 (assigned to previous version 1)	2
chr9	102998452	102999219	767	102998869	47	35.3	10.18	32.7	Monolayer_(KDctrl)_Peaks_peak_54991	Monolayer_(KDctrl)_Peaks	ENSMUSG00000102461	ENSMUST00000195473	+	102997567	103000041	TSS	885	-822	0.3103	1	---	TEC	ENSMUSG00000102461	Gm37166	havana	2	---	---	TEC	Gm37166-201	havana	NA (assigned to previous version 1)	2
chr9	103011424	103012246	822	103011977	16	8.3	4.58	6.13	Monolayer_(KDctrl)_Peaks_peak_54992	Monolayer_(KDctrl)_Peaks	ENSMUSG00000032549	ENSMUST00000189134	+	102988986	103039857	5' UTR Exon	22438	-27611	0.0162	1	---	protein_coding	ENSMUSG00000032549	Rab6b	ensembl_havana	8	ENSMUSP00000149595	2	protein_coding	Rab6b-202	havana	3 (assigned to previous version 1)	2
chr9	103057582	103058034	452	103057661	21	11.05	5.14	8.81	Monolayer_(KDctrl)_Peaks_peak_54993	Monolayer_(KDctrl)_Peaks	ENSMUSG00000032549	ENSMUST00000035155	+	102989006	103062476	Intron 7	68576	-4442	0.0062	1	CCDS23449	protein_coding	ENSMUSG00000032549	Rab6b	ensembl_havana	8	ENSMUSP00000035155	7	protein_coding	Rab6b-201	ensembl_havana	1 (assigned to previous version 7)	8
chr9	103078854	103079456	602	103079268	145	139.54	19.85	136.15	Monolayer_(KDctrl)_Peaks_peak_54994	Monolayer_(KDctrl)_Peaks	ENSMUSG00000032553	ENSMUST00000163567	-	103066289	103079329	TSS	0	-12565	0.0365	0.7894	---	protein_coding	ENSMUSG00000032553	Srprb	ensembl_havana	15	---	---	retained_intron	Srprb-202	havana	2 (assigned to previous version 7)	8
chr5	114965587	114965844	257	114965699	70	34.7	6.34	32.1	Monolayer_(KDctrl)_Peaks_peak_40978	Monolayer_(KDctrl)_Peaks	ENSMUSG00000082052	ENSMUST00000117738	-	114966634	114967277	TTS	1433	790	0	0	---	processed_pseudogene	ENSMUSG00000082052	Ywhaq-ps2	havana	2	---	---	processed_pseudogene	Ywhaq-ps2-201	havana	NA (assigned to previous version 1)	2
chr9	103102596	103103111	515	103102883	27	17.71	7.16	15.34	Monolayer_(KDctrl)_Peaks_peak_54996	Monolayer_(KDctrl)_Peaks	ENSMUSG00000032554	ENSMUST00000112645	-	103081200	103107473	Intron 4	4362	-21396	0.0196	1	CCDS23451	protein_coding	ENSMUSG00000032554	Trf	ensembl_havana	16	ENSMUSP00000108264	2	protein_coding	Trf-203	havana	1 (assigned to previous version 7)	8
chr9	103122676	103123050	374	103122782	33	25.46	9.45	22.98	Monolayer_(KDctrl)_Peaks_peak_54997	Monolayer_(KDctrl)_Peaks	.	.	.	.	.	Intergenic	.	.	.	.	.	.	.	.	.	.	.	.	.	.	.	.	.
chr9	103125830	103126144	314	103126078	16	8.64	4.76	6.46	Monolayer_(KDctrl)_Peaks_peak_54998	Monolayer_(KDctrl)_Peaks	.	.	.	.	.	Intergenic	.	.	.	.	.	.	.	.	.	.	.	.	.	.	.	.	.
chr9	103181979	103182868	889	103182417	203	175.21	16.77	171.58	Monolayer_(KDctrl)_Peaks_peak_54999	Monolayer_(KDctrl)_Peaks	ENSMUSG00000032555	ENSMUST00000189631	+	103182430	103183199	TSS	0	-331	0.5701	0.4933	---	protein_coding	ENSMUSG00000032555	Topbp1	ensembl_havana	11	---	---	retained_intron	Topbp1-209	havana	NA (assigned to previous version 1)	2
chr9	103242020	103243366	1346	103243008	439	355.6	15.71	350.76	Monolayer_(KDctrl)_Peaks_peak_55000	Monolayer_(KDctrl)_Peaks	ENSMUSG00000032803	ENSMUST00000189875	-	103233123	103242327	TSS	0	-8897	0.0335	0.2287	---	protein_coding	ENSMUSG00000032803	Cdv3	ensembl_havana	16	ENSMUSP00000140690	2	protein_coding	Cdv3-204	havana	3 (assigned to previous version 7)	8
chr9	103249409	103250041	632	103249693	46	32.96	9.46	30.39	Monolayer_(KDctrl)_Peaks_peak_55001	Monolayer_(KDctrl)_Peaks	.	.	.	.	.	Intergenic	.	.	.	.	.	.	.	.	.	.	.	.	.	.	.	.	.
chr9	103260012	103260544	532	103260448	34	26.92	9.89	24.42	Monolayer_(KDctrl)_Peaks_peak_55002	Monolayer_(KDctrl)_Peaks	.	.	.	.	.	Intergenic	.	.	.	.	.	.	.	.	.	.	.	.	.	.	.	.	.
chr9	103309357	103310013	656	103309678	108	63.66	8.38	60.81	Monolayer_(KDctrl)_Peaks_peak_55003	Monolayer_(KDctrl)_Peaks	ENSMUSG00000032556	ENSMUST00000136636	-	103302123	103326296	CDS Exon 3	16283	-7234	0.0272	1	---	protein_coding	ENSMUSG00000032556	Bfsp2	ensembl_havana	12	---	---	protein_coding_CDS_not_defined	Bfsp2-202	havana	1 (assigned to previous version 1)	2
chr9	103311327	103311728	401	103311468	127	79.36	9.27	76.39	Monolayer_(KDctrl)_Peaks_peak_55004	Monolayer_(KDctrl)_Peaks	ENSMUSG00000032556	ENSMUST00000136636	-	103302123	103326296	Intron 2	14568	-9204	0.0166	1	---	protein_coding	ENSMUSG00000032556	Bfsp2	ensembl_havana	12	---	---	protein_coding_CDS_not_defined	Bfsp2-202	havana	1 (assigned to previous version 1)	2
chr9	103367625	103367994	369	103367823	33	21.62	7.63	19.18	Monolayer_(KDctrl)_Peaks_peak_55005	Monolayer_(KDctrl)_Peaks	ENSMUSG00000042757	ENSMUST00000191069	-	103361638	103370811	CDS Exon 1	2817	-5987	0.0403	1	---	protein_coding	ENSMUSG00000042757	Tmem108	ensembl_havana	17	---	---	retained_intron	Tmem108-205	havana	2 (assigned to previous version 1)	2
chr9	103371511	103371790	279	103371703	29	20.53	8.06	18.11	Monolayer_(KDctrl)_Peaks_peak_55006	Monolayer_(KDctrl)_Peaks	ENSMUSG00000042757	ENSMUST00000191069	-	103361638	103370811	TSS	-700	-9873	0	0	---	protein_coding	ENSMUSG00000042757	Tmem108	ensembl_havana	17	---	---	retained_intron	Tmem108-205	havana	2 (assigned to previous version 1)	2
chr9	103381125	103381362	237	103381291	22	14.76	6.82	12.44	Monolayer_(KDctrl)_Peaks_peak_55007	Monolayer_(KDctrl)_Peaks	ENSMUSG00000042757	ENSMUST00000189066	-	103361635	103638994	Intron 3	257632	-19490	0.0009	1	CCDS23455	protein_coding	ENSMUSG00000042757	Tmem108	ensembl_havana	17	ENSMUSP00000141160	2	protein_coding	Tmem108-203	havana	1 (assigned to previous version 1)	2
chr5	137375537	137376150	613	137376078	55	17	3.8	14.64	Monolayer_(KDctrl)_Peaks_peak_41808	Monolayer_(KDctrl)_Peaks	ENSMUSG00000079173	ENSMUST00000117564	-	137376899	137475327	TTS	99177	749	0	0	CCDS51672	protein_coding	ENSMUSG00000079173	Zan	ensembl_havana	12	ENSMUSP00000114068	2	protein_coding	Zan-201	havana	5 (assigned to previous version 7)	8
chr9	103638728	103639143	415	103638992	14	7.28	4.35	5.15	Monolayer_(KDctrl)_Peaks_peak_55009	Monolayer_(KDctrl)_Peaks	ENSMUSG00000042757	ENSMUST00000189588	-	103360977	103639037	TSS	0	-277751	0.0011	0.7452	CCDS23455	protein_coding	ENSMUSG00000042757	Tmem108	ensembl_havana	17	ENSMUSP00000140027	2	protein_coding	Tmem108-204	ensembl_havana	1 (assigned to previous version 6)	7
chr9	103743204	103743399	195	103743246	14	7.45	4.45	5.31	Monolayer_(KDctrl)_Peaks_peak_55010	Monolayer_(KDctrl)_Peaks	.	.	.	.	.	Intergenic	.	.	.	.	.	.	.	.	.	.	.	.	.	.	.	.	.
chr9	103749271	103750439	1168	103749588	56	39.56	9.73	36.92	Monolayer_(KDctrl)_Peaks_peak_55011	Monolayer_(KDctrl)_Peaks	.	.	.	.	.	Intergenic	.	.	.	.	.	.	.	.	.	.	.	.	.	.	.	.	.
chr9	103776075	103776905	830	103776606	64	52.32	12.55	49.56	Monolayer_(KDctrl)_Peaks_peak_55012	Monolayer_(KDctrl)_Peaks	ENSMUSG00000099722	ENSMUST00000217020	-	103765622	103823015	Intron 3	46110	-10453	0.0145	1	---	lncRNA	ENSMUSG00000099722	Gm29154	havana	4	---	---	lncRNA	Gm29154-249	havana	5 (assigned to previous version 1)	2
chr9	103808420	103808928	508	103808688	105	57.62	7.58	54.81	Monolayer_(KDctrl)_Peaks_peak_55013	Monolayer_(KDctrl)_Peaks	ENSMUSG00000099722	ENSMUST00000214480	-	103796602	103808945	TSS	17	-11818	0.0412	1	---	lncRNA	ENSMUSG00000099722	Gm29154	havana	4	---	---	lncRNA	Gm29154-220	havana	5 (assigned to previous version 1)	2
chr9	103809611	103810384	773	103809986	165	118.06	11.76	114.82	Monolayer_(KDctrl)_Peaks_peak_55014	Monolayer_(KDctrl)_Peaks	ENSMUSG00000099722	ENSMUST00000214480	-	103796602	103808945	TSS	-666	-13009	0	0	---	lncRNA	ENSMUSG00000099722	Gm29154	havana	4	---	---	lncRNA	Gm29154-220	havana	5 (assigned to previous version 1)	2
chr9	103818421	103819163	742	103818825	174	154.5	17.4	151.01	Monolayer_(KDctrl)_Peaks_peak_55015	Monolayer_(KDctrl)_Peaks	ENSMUSG00000099722	ENSMUST00000215433	-	103796591	103837313	Intron 3	18150	-21830	0.0182	1	---	lncRNA	ENSMUSG00000099722	Gm29154	havana	4	---	---	lncRNA	Gm29154-235	havana	5 (assigned to previous version 1)	2
chr9	103873732	103874137	405	103873960	13	6.64	4.15	4.53	Monolayer_(KDctrl)_Peaks_peak_55016	Monolayer_(KDctrl)_Peaks	.	.	.	.	.	Intergenic	.	.	.	.	.	.	.	.	.	.	.	.	.	.	.	.	.
chr9	103879218	103880431	1213	103879850	419	317.66	13.86	313.06	Monolayer_(KDctrl)_Peaks_peak_55017	Monolayer_(KDctrl)_Peaks	ENSMUSG00000032558	ENSMUST00000193439	+	103879966	103919544	TSS	0	-39113	0.0118	0.3839	---	protein_coding	ENSMUSG00000032558	Nphp3	ensembl_havana	20	ENSMUSP00000141540	2	nonsense_mediated_decay	Nphp3-204	havana	5 (assigned to previous version 5)	6
chr9	103912461	103912903	442	103912681	45	41.48	13.63	38.82	Monolayer_(KDctrl)_Peaks_peak_55018	Monolayer_(KDctrl)_Peaks	ENSMUSG00000032558	ENSMUST00000194183	+	103913047	103915712	TSS	-144	-2809	0	0	---	protein_coding	ENSMUSG00000032558	Nphp3	ensembl_havana	20	ENSMUSP00000142049	2	protein_coding	Nphp3-206	havana	3 (assigned to previous version 1)	2
chr9	103939895	103940350	455	103940198	82	60.92	11.36	58.09	Monolayer_(KDctrl)_Peaks_peak_55019	Monolayer_(KDctrl)_Peaks	ENSMUSG00000032557	ENSMUST00000214222	-	103927161	103940105	TSS	0	-12734	0.0163	0.4627	---	protein_coding	ENSMUSG00000032557	Uba5	ensembl_havana	14	ENSMUSP00000149909	2	nonsense_mediated_decay	Uba5-205	havana	5 (assigned to previous version 1)	3
chr9	103940535	103941172	637	103940627	88	67.92	12.23	65.03	Monolayer_(KDctrl)_Peaks_peak_55020	Monolayer_(KDctrl)_Peaks	ENSMUSG00000032557	ENSMUST00000214222	-	103927161	103940105	TSS	-430	-13374	0	0	---	protein_coding	ENSMUSG00000032557	Uba5	ensembl_havana	14	ENSMUSP00000149909	2	nonsense_mediated_decay	Uba5-205	havana	5 (assigned to previous version 1)	3
chr9	103956560	103957047	487	103956758	34	26.98	9.92	24.48	Monolayer_(KDctrl)_Peaks_peak_55021	Monolayer_(KDctrl)_Peaks	ENSMUSG00000090150	ENSMUST00000120854	+	103940576	104004663	Intron 5	15984	-47616	0.0076	1	---	protein_coding	ENSMUSG00000090150	Acad11	ensembl_havana	11	ENSMUSP00000112994	2	protein_coding	Acad11-202	havana	5 (assigned to previous version 7)	8
chr9	103962867	103963540	673	103963122	88	64.52	11.27	61.66	Monolayer_(KDctrl)_Peaks_peak_55022	Monolayer_(KDctrl)_Peaks	ENSMUSG00000079355	ENSMUST00000050139	-	103961356	103979760	CDS Exon 3	16220	-1511	0.0366	1	---	protein_coding	ENSMUSG00000079355	Ackr4	ensembl_havana	6	---	---	protein_coding_CDS_not_defined	Ackr4-201	ensembl_havana	1 (assigned to previous version 4)	5
chr9	103965709	103966154	445	103965916	41	18.84	5.32	16.45	Monolayer_(KDctrl)_Peaks_peak_55023	Monolayer_(KDctrl)_Peaks	ENSMUSG00000079355	ENSMUST00000050139	-	103961356	103979760	Intron 2	13606	-4353	0.0242	1	---	protein_coding	ENSMUSG00000079355	Ackr4	ensembl_havana	6	---	---	protein_coding_CDS_not_defined	Ackr4-201	ensembl_havana	1 (assigned to previous version 4)	5
chr9	104021513	104022135	622	104021679	20	12.72	6.18	10.45	Monolayer_(KDctrl)_Peaks_peak_55024	Monolayer_(KDctrl)_Peaks	.	.	.	.	.	Intergenic	.	.	.	.	.	.	.	.	.	.	.	.	.	.	.	.	.
chr9	104078182	104078465	283	104078346	19	11.86	5.93	9.6	Monolayer_(KDctrl)_Peaks_peak_55025	Monolayer_(KDctrl)_Peaks	ENSMUSG00000032560	ENSMUST00000189103	-	104069682	104077683	TSS	-499	-8500	0	0	---	protein_coding	ENSMUSG00000032560	Dnajc13	ensembl_havana	15	---	---	retained_intron	Dnajc13-209	havana	2 (assigned to previous version 6)	7
chr9	104139569	104140621	1052	104140231	533	477.89	19.42	472.45	Monolayer_(KDctrl)_Peaks_peak_55026	Monolayer_(KDctrl)_Peaks	ENSMUSG00000032560	ENSMUST00000189299	-	104114720	104140103	TSS	0	-24849	0.0211	0.5081	---	protein_coding	ENSMUSG00000032560	Dnajc13	ensembl_havana	15	---	---	retained_intron	Dnajc13-210	havana	2 (assigned to previous version 1)	2
chr9	104154665	104155276	611	104154921	22	14.06	6.44	11.75	Monolayer_(KDctrl)_Peaks_peak_55027	Monolayer_(KDctrl)_Peaks	.	.	.	.	.	Intergenic	.	.	.	.	.	.	.	.	.	.	.	.	.	.	.	.	.
chr9	104192649	104193010	361	104192860	45	38.7	12.27	36.06	Monolayer_(KDctrl)_Peaks_peak_55028	Monolayer_(KDctrl)_Peaks	ENSMUSG00000032561	ENSMUST00000112590	-	104176199	104214907	Intron 6	21897	-16450	0.0094	1	CCDS40750	protein_coding	ENSMUSG00000032561	Acpp	ensembl_havana	16	ENSMUSP00000108209	3	protein_coding	Acpp-202	ensembl_havana	1 (assigned to previous version 2)	3
chr9	104198255	104199037	782	104198749	83	73.33	15.18	70.4	Monolayer_(KDctrl)_Peaks_peak_55029	Monolayer_(KDctrl)_Peaks	ENSMUSG00000032561	ENSMUST00000112590	-	104176199	104214907	Intron 4	15870	-22056	0.0202	1	CCDS40750	protein_coding	ENSMUSG00000032561	Acpp	ensembl_havana	16	ENSMUSP00000108209	3	protein_coding	Acpp-202	ensembl_havana	1 (assigned to previous version 2)	3
chr9	104252715	104253177	462	104252977	49	40.37	11.81	37.72	Monolayer_(KDctrl)_Peaks_peak_55030	Monolayer_(KDctrl)_Peaks	ENSMUSG00000099599	ENSMUST00000241884	+	104239012	104262245	Intron 1	13703	-9068	0.0199	1	---	lncRNA	ENSMUSG00000099599	Gm28548	havana	3	---	---	lncRNA	Gm28548-202	havana_tagene	---	1
chr9	104286219	104286581	362	104286292	16	8.46	4.67	6.3	Monolayer_(KDctrl)_Peaks_peak_55031	Monolayer_(KDctrl)_Peaks	.	.	.	.	.	Intergenic	.	.	.	.	.	.	.	.	.	.	.	.	.	.	.	.	.
chr9	104287546	104287894	348	104287642	23	14.67	6.54	12.35	Monolayer_(KDctrl)_Peaks_peak_55032	Monolayer_(KDctrl)_Peaks	.	.	.	.	.	Intergenic	.	.	.	.	.	.	.	.	.	.	.	.	.	.	.	.	.
chr9	104930345	104930840	495	104930617	103	102.38	19.77	99.24	Monolayer_(KDctrl)_Peaks_peak_55033	Monolayer_(KDctrl)_Peaks	ENSMUSG00000032563	ENSMUST00000142424	+	104930500	104954666	TSS	0	-23826	0.0141	0.6875	---	protein_coding	ENSMUSG00000032563	Mrpl3	ensembl_havana	17	ENSMUSP00000120828	2	nonsense_mediated_decay	Mrpl3-204	havana	1 (assigned to previous version 1)	2
chr9	105008504	105009164	660	105008979	291	285.73	22.62	281.34	Monolayer_(KDctrl)_Peaks_peak_55034	Monolayer_(KDctrl)_Peaks	ENSMUSG00000032565	ENSMUST00000185533	-	105006102	105008512	TSS	0	-2402	0.0037	0.0136	---	protein_coding	ENSMUSG00000032565	Nudt16	ensembl_havana	10	ENSMUSP00000140976	2	protein_coding	Nudt16-202	havana	5 (assigned to previous version 1)	2
chr9	105272219	105272810	591	105272537	295	295.77	23.71	291.32	Monolayer_(KDctrl)_Peaks_peak_55035	Monolayer_(KDctrl)_Peaks	ENSMUSG00000032567	ENSMUST00000123807	+	105272614	105282667	TSS	0	-9857	0.0196	0.3328	---	protein_coding	ENSMUSG00000032567	Aste1	ensembl_havana	17	ENSMUSP00000149596	2	protein_coding	Aste1-202	havana	2 (assigned to previous version 7)	8
chr9	105335067	105335289	222	105335213	29	10.87	4.04	8.64	Monolayer_(KDctrl)_Peaks_peak_55036	Monolayer_(KDctrl)_Peaks	ENSMUSG00000032570	ENSMUST00000177189	-	105330681	105372695	Intron 9	37406	-4386	0.0053	1	---	protein_coding	ENSMUSG00000032570	Atp2c1	ensembl_havana	18	---	---	retained_intron	Atp2c1-217	havana	1 (assigned to previous version 7)	8
chr4	141181985	141182586	601	141182225	61	53.37	13.82	50.6	Monolayer_(KDctrl)_Peaks_peak_38336	Monolayer_(KDctrl)_Peaks	ENSMUSG00000006215	ENSMUST00000006377	+	141171965	141194537	5' UTR Exon	10020	-11951	0.0267	1	CCDS18875	protein_coding	ENSMUSG00000006215	Zbtb17	ensembl_havana	13	ENSMUSP00000006377	7	protein_coding	Zbtb17-201	ensembl_havana	1 (assigned to previous version 12)	13
chr9	105338740	105339019	279	105338862	58	33.96	7.57	31.37	Monolayer_(KDctrl)_Peaks_peak_55038	Monolayer_(KDctrl)_Peaks	ENSMUSG00000032570	ENSMUST00000177293	-	105280738	105338230	TSS	-510	-58002	0	0	---	protein_coding	ENSMUSG00000032570	Atp2c1	ensembl_havana	18	ENSMUSP00000135802	2	nonsense_mediated_decay	Atp2c1-218	havana	5 (assigned to previous version 7)	8
chr9	105371776	105372799	1023	105372338	331	319.13	22	314.52	Monolayer_(KDctrl)_Peaks_peak_55039	Monolayer_(KDctrl)_Peaks	ENSMUSG00000032570	ENSMUST00000176787	-	105346306	105372305	TSS	0	-25470	0.0204	0.5176	---	protein_coding	ENSMUSG00000032570	Atp2c1	ensembl_havana	18	---	---	retained_intron	Atp2c1-213	havana	1 (assigned to previous version 1)	2
chr9	105440016	105440217	201	105440117	13	6.64	4.15	4.53	Monolayer_(KDctrl)_Peaks_peak_55040	Monolayer_(KDctrl)_Peaks	.	.	.	.	.	Intergenic	.	.	.	.	.	.	.	.	.	.	.	.	.	.	.	.	.
chr9	105519998	105520597	599	105520158	165	174.19	24.55	170.56	Monolayer_(KDctrl)_Peaks_peak_55041	Monolayer_(KDctrl)_Peaks	ENSMUSG00000032571	ENSMUST00000188784	+	105520400	105526196	TSS	0	-5599	0.0342	0.33	---	protein_coding	ENSMUSG00000032571	Pik3r4	ensembl_havana	15	ENSMUSP00000140988	2	protein_coding	Pik3r4-206	havana	1 (assigned to previous version 1)	2
chr9	105579356	105579720	364	105579526	23	15.77	7.11	13.43	Monolayer_(KDctrl)_Peaks_peak_55042	Monolayer_(KDctrl)_Peaks	ENSMUSG00000043719	ENSMUST00000098441	-	105565008	105705360	CDS Exon 34	125640	-14348	0.0026	1	CCDS52906	protein_coding	ENSMUSG00000043719	Col6a6	ensembl_havana	15	ENSMUSP00000096040	4	protein_coding	Col6a6-202	ensembl_havana	5 (assigned to previous version 9)	10
chr9	105764464	105765086	622	105764922	79	81.17	19.64	78.18	Monolayer_(KDctrl)_Peaks_peak_55043	Monolayer_(KDctrl)_Peaks	ENSMUSG00000091345	ENSMUST00000190193	-	105733277	105837843	Intron 33	72757	-31187	0.006	1	CCDS85720	protein_coding	ENSMUSG00000091345	Col6a5	ensembl_havana	10	ENSMUSP00000139398	3	protein_coding	Col6a5-203	havana	5 (assigned to previous version 7)	8
chr9	105794498	105794826	328	105794608	28	21.05	8.6	18.63	Monolayer_(KDctrl)_Peaks_peak_55044	Monolayer_(KDctrl)_Peaks	ENSMUSG00000091345	ENSMUST00000190193	-	105733277	105837843	Intron 13	43017	-61221	0.0031	1	CCDS85720	protein_coding	ENSMUSG00000091345	Col6a5	ensembl_havana	10	ENSMUSP00000139398	3	protein_coding	Col6a5-203	havana	5 (assigned to previous version 7)	8
chr9	105880076	105880374	298	105880271	13	6.64	4.15	4.53	Monolayer_(KDctrl)_Peaks_peak_55045	Monolayer_(KDctrl)_Peaks	ENSMUSG00000032572	ENSMUST00000218471	-	105867660	105890646	Intron 2	10272	-12416	0.013	1	---	protein_coding	ENSMUSG00000032572	Col6a4	ensembl_havana	10	ENSMUSP00000151299	2	nonsense_mediated_decay	Col6a4-204	havana	5 (assigned to previous version 1)	2
chr9	105916297	105916773	476	105916651	19	9.73	4.83	7.53	Monolayer_(KDctrl)_Peaks_peak_55046	Monolayer_(KDctrl)_Peaks	ENSMUSG00000032572	ENSMUST00000121963	-	105867677	105973983	Intron 19	57210	-48620	0.0045	1	CCDS52907	protein_coding	ENSMUSG00000032572	Col6a4	ensembl_havana	10	ENSMUSP00000112472	2	protein_coding	Col6a4-201	ensembl_havana	5 (assigned to previous version 2)	3
chr9	105921074	105921577	503	105921365	45	36.62	11.3	34.01	Monolayer_(KDctrl)_Peaks_peak_55047	Monolayer_(KDctrl)_Peaks	ENSMUSG00000032572	ENSMUST00000121963	-	105867677	105973983	CDS Exon 17	52406	-53397	0.0047	1	CCDS52907	protein_coding	ENSMUSG00000032572	Col6a4	ensembl_havana	10	ENSMUSP00000112472	2	protein_coding	Col6a4-201	ensembl_havana	5 (assigned to previous version 2)	3
chr9	105947632	105947863	231	105947730	12	5.86	3.85	3.79	Monolayer_(KDctrl)_Peaks_peak_55048	Monolayer_(KDctrl)_Peaks	ENSMUSG00000032572	ENSMUST00000137847	-	105948342	105949609	TTS	1746	479	0	0	---	protein_coding	ENSMUSG00000032572	Col6a4	ensembl_havana	10	---	---	protein_coding_CDS_not_defined	Col6a4-202	havana	2 (assigned to previous version 1)	2
chr9	106000897	106001091	194	106000971	11	5.12	3.56	3.07	Monolayer_(KDctrl)_Peaks_peak_55049	Monolayer_(KDctrl)_Peaks	ENSMUSG00000100795	ENSMUST00000214544	-	105999279	106004285	Intron 1	3194	-1618	0.0389	1	---	lncRNA	ENSMUSG00000100795	Gm29208	havana	3	---	---	lncRNA	Gm29208-206	havana	5 (assigned to previous version 1)	2
chr9	106025937	106026252	315	106026083	13	6.64	4.15	4.53	Monolayer_(KDctrl)_Peaks_peak_55050	Monolayer_(KDctrl)_Peaks	ENSMUSG00000086296	ENSMUST00000143956	+	106025886	106036905	TSS	51	-10653	0.0287	1	---	lncRNA	ENSMUSG00000086296	D030055H07Rik	havana	4	---	---	lncRNA	D030055H07Rik-201	havana	1 (assigned to previous version 1)	2
chr9	106031258	106031676	418	106031443	49	34.08	9.22	31.49	Monolayer_(KDctrl)_Peaks_peak_55051	Monolayer_(KDctrl)_Peaks	ENSMUSG00000065407	ENSMUST00000083473	+	106031323	106031413	TSS	0	0	1	0.2172	---	miRNA	ENSMUSG00000065407	Mir135a-1	mirbase	3	---	---	miRNA	Mir135a-1-201	mirbase	NA (assigned to previous version 1)	3
chr9	106033644	106033924	280	106033831	35	12.48	4.01	10.21	Monolayer_(KDctrl)_Peaks_peak_55052	Monolayer_(KDctrl)_Peaks	ENSMUSG00000086296	ENSMUST00000160569	+	106033539	106037401	TSS	105	-3477	0.0727	1	---	lncRNA	ENSMUSG00000086296	D030055H07Rik	havana	4	---	---	lncRNA	D030055H07Rik-203	havana	3 (assigned to previous version 1)	2
chr16	43037912	43038255	343	43038143	26	18.89	8	16.5	Monolayer_(KDctrl)_Peaks_peak_21663	Monolayer_(KDctrl)_Peaks	ENSMUSG00000022708	ENSMUST00000151244	+	42728008	43398089	5' UTR Exon	309904	-359834	0.0005	1	---	protein_coding	ENSMUSG00000022708	Zbtb20	ensembl_havana	17	ENSMUSP00000124984	2	protein_coding	Zbtb20-217	havana	3 (assigned to previous version 7)	8
chr9	106047780	106049022	1242	106048331	180	148.16	15.15	144.71	Monolayer_(KDctrl)_Peaks_peak_55054	Monolayer_(KDctrl)_Peaks	ENSMUSG00000020257	ENSMUST00000214444	+	106048409	106065865	TSS	0	-16843	0.0352	0.494	---	protein_coding	ENSMUSG00000020257	Wdr82	ensembl_havana	14	ENSMUSP00000150926	2	nonsense_mediated_decay	Wdr82-204	havana	5 (assigned to previous version 1)	2
chr9	106076211	106076606	395	106076301	49	12.01	3.12	9.75	Monolayer_(KDctrl)_Peaks_peak_55055	Monolayer_(KDctrl)_Peaks	ENSMUSG00000020253	ENSMUST00000076258	-	106072150	106076142	TSS	-69	-4061	0	0	CCDS23471	protein_coding	ENSMUSG00000020253	Ppm1m	ensembl_havana	16	ENSMUSP00000075607	6	protein_coding	Ppm1m-201	ensembl_havana	1 (assigned to previous version 12)	13
chr9	106080010	106080737	727	106080322	241	188.3	14.15	184.58	Monolayer_(KDctrl)_Peaks_peak_55056	Monolayer_(KDctrl)_Peaks	ENSMUSG00000023277	ENSMUST00000024047	+	106080307	106092589	TSS	0	-11852	0.0351	0.592	CCDS23473	protein_coding	ENSMUSG00000023277	Twf2	ensembl_havana	14	ENSMUSP00000024047	6	protein_coding	Twf2-201	ensembl_havana	1 (assigned to previous version 11)	12
chr9	106083205	106083397	192	106083286	43	10.07	2.96	7.85	Monolayer_(KDctrl)_Peaks_peak_55057	Monolayer_(KDctrl)_Peaks	ENSMUSG00000023277	ENSMUST00000189708	+	106083975	106092585	TSS	-578	-9188	0	0	---	protein_coding	ENSMUSG00000023277	Twf2	ensembl_havana	14	---	---	retained_intron	Twf2-205	havana	5 (assigned to previous version 2)	3
chr9	106088949	106089660	711	106089302	100	96.67	18.63	93.56	Monolayer_(KDctrl)_Peaks_peak_55058	Monolayer_(KDctrl)_Peaks	ENSMUSG00000023277	ENSMUST00000217523	+	106089388	106092179	TSS	0	-2519	0.0978	0.3834	---	protein_coding	ENSMUSG00000023277	Twf2	ensembl_havana	14	---	---	retained_intron	Twf2-209	havana	3 (assigned to previous version 1)	2
chr9	106124654	106125377	723	106125142	129	113.81	16.48	110.59	Monolayer_(KDctrl)_Peaks_peak_55059	Monolayer_(KDctrl)_Peaks	ENSMUSG00000097592	ENSMUST00000180701	+	106125159	106126613	TSS	0	-1236	0.1505	0.3025	---	lncRNA	ENSMUSG00000097592	4930500F10Rik	havana	3	---	---	lncRNA	4930500F10Rik-201	havana	1 (assigned to previous version 2)	3
chr9	106158154	106158946	792	106158533	107	99.4	17.54	96.28	Monolayer_(KDctrl)_Peaks_peak_55060	Monolayer_(KDctrl)_Peaks	ENSMUSG00000023345	ENSMUST00000217213	+	106158809	106227076	TSS	0	-68130	0.002	0.174	---	protein_coding	ENSMUSG00000023345	Poc1a	ensembl_havana	18	ENSMUSP00000150865	2	protein_coding	Poc1a-211	havana	5 (assigned to previous version 1)	2
chr9	106166010	106166325	315	106166222	24	16.79	7.41	14.44	Monolayer_(KDctrl)_Peaks_peak_55061	Monolayer_(KDctrl)_Peaks	ENSMUSG00000023345	ENSMUST00000217213	+	106158809	106227076	Intron 6	7201	-60751	0.0046	1	---	protein_coding	ENSMUSG00000023345	Poc1a	ensembl_havana	18	ENSMUSP00000150865	2	protein_coding	Poc1a-211	havana	5 (assigned to previous version 1)	2
chr9	106183892	106184337	445	106184145	32	24.4	9.2	21.92	Monolayer_(KDctrl)_Peaks_peak_55062	Monolayer_(KDctrl)_Peaks	ENSMUSG00000023345	ENSMUST00000217213	+	106158809	106227076	Intron 8	25083	-42739	0.0065	1	---	protein_coding	ENSMUSG00000023345	Poc1a	ensembl_havana	18	ENSMUSP00000150865	2	protein_coding	Poc1a-211	havana	5 (assigned to previous version 1)	2
chr9	106215903	106216729	826	106216275	53	37.95	9.8	35.32	Monolayer_(KDctrl)_Peaks_peak_55063	Monolayer_(KDctrl)_Peaks	ENSMUSG00000023345	ENSMUST00000214208	+	106160083	106227090	3' UTR Exon	55820	-10361	0.0123	1	---	protein_coding	ENSMUSG00000023345	Poc1a	ensembl_havana	18	ENSMUSP00000149262	2	protein_coding	Poc1a-206	havana	5 (assigned to previous version 1)	2
chr9	106222173	106223094	921	106222541	104	88.02	14.74	84.98	Monolayer_(KDctrl)_Peaks_peak_55064	Monolayer_(KDctrl)_Peaks	ENSMUSG00000023345	ENSMUST00000214208	+	106160083	106227090	3' UTR Exon	62090	-3996	0.0138	1	---	protein_coding	ENSMUSG00000023345	Poc1a	ensembl_havana	18	ENSMUSP00000149262	2	protein_coding	Poc1a-206	havana	5 (assigned to previous version 1)	2
chr9	106230854	106231611	757	106231194	105	86.17	13.99	83.14	Monolayer_(KDctrl)_Peaks_peak_55065	Monolayer_(KDctrl)_Peaks	.	.	.	.	.	Intergenic	.	.	.	.	.	.	.	.	.	.	.	.	.	.	.	.	.
chr9	106237985	106238926	941	106238512	97	74.33	12.29	71.39	Monolayer_(KDctrl)_Peaks_peak_55066	Monolayer_(KDctrl)_Peaks	.	.	.	.	.	Intergenic	.	.	.	.	.	.	.	.	.	.	.	.	.	.	.	.	.
chr9	106244871	106245350	479	106245015	298	222.31	13.23	218.37	Monolayer_(KDctrl)_Peaks_peak_55067	Monolayer_(KDctrl)_Peaks	ENSMUSG00000053716	ENSMUST00000172306	+	106245831	106252924	TSS	-481	-7574	0	0	CCDS23475	protein_coding	ENSMUSG00000053716	Dusp7	ensembl_havana	10	ENSMUSP00000126984	3	protein_coding	Dusp7-201	ensembl_havana	1 (assigned to previous version 2)	3
chr9	106245550	106245917	367	106245734	95	31.13	4.24	28.58	Monolayer_(KDctrl)_Peaks_peak_55068	Monolayer_(KDctrl)_Peaks	ENSMUSG00000053716	ENSMUST00000172306	+	106245831	106252924	TSS	0	-7007	0.0123	0.2364	CCDS23475	protein_coding	ENSMUSG00000053716	Dusp7	ensembl_havana	10	ENSMUSP00000126984	3	protein_coding	Dusp7-201	ensembl_havana	1 (assigned to previous version 2)	3
chr9	106246148	106246447	299	106246214	59	10.99	2.65	8.75	Monolayer_(KDctrl)_Peaks_peak_55069	Monolayer_(KDctrl)_Peaks	ENSMUSG00000053716	ENSMUST00000172306	+	106245831	106252924	TSS	317	-6477	0.0423	1	CCDS23475	protein_coding	ENSMUSG00000053716	Dusp7	ensembl_havana	10	ENSMUSP00000126984	3	protein_coding	Dusp7-201	ensembl_havana	1 (assigned to previous version 2)	3
chr9	106248845	106249318	473	106249142	97	33.51	4.47	30.92	Monolayer_(KDctrl)_Peaks_peak_55070	Monolayer_(KDctrl)_Peaks	ENSMUSG00000053716	ENSMUST00000173748	+	106247943	106251056	TSS	902	-1738	0.1522	1	---	protein_coding	ENSMUSG00000053716	Dusp7	ensembl_havana	10	ENSMUSP00000133511	2	protein_coding	Dusp7-203	havana	3 (assigned to previous version 1)	2
chr9	106254312	106255744	1432	106254683	146	104.59	11.63	101.43	Monolayer_(KDctrl)_Peaks_peak_55071	Monolayer_(KDctrl)_Peaks	.	.	.	.	.	Intergenic	.	.	.	.	.	.	.	.	.	.	.	.	.	.	.	.	.
chr9	106261623	106261890	267	106261726	14	7.45	4.45	5.31	Monolayer_(KDctrl)_Peaks_peak_55072	Monolayer_(KDctrl)_Peaks	.	.	.	.	.	Intergenic	.	.	.	.	.	.	.	.	.	.	.	.	.	.	.	.	.
chr9	106279759	106280036	277	106279931	20	6.66	3.32	4.55	Monolayer_(KDctrl)_Peaks_peak_55073	Monolayer_(KDctrl)_Peaks	.	.	.	.	.	Intergenic	.	.	.	.	.	.	.	.	.	.	.	.	.	.	.	.	.
chr9	106282381	106282915	534	106282650	83	69.36	13.8	66.46	Monolayer_(KDctrl)_Peaks_peak_55074	Monolayer_(KDctrl)_Peaks	.	.	.	.	.	Intergenic	.	.	.	.	.	.	.	.	.	.	.	.	.	.	.	.	.
chr9	106289260	106290611	1351	106290392	38	20.82	6.38	18.4	Monolayer_(KDctrl)_Peaks_peak_55075	Monolayer_(KDctrl)_Peaks	.	.	.	.	.	Intergenic	.	.	.	.	.	.	.	.	.	.	.	.	.	.	.	.	.
chr9	106295288	106295886	598	106295674	34	19.53	6.55	17.13	Monolayer_(KDctrl)_Peaks_peak_55076	Monolayer_(KDctrl)_Peaks	.	.	.	.	.	Intergenic	.	.	.	.	.	.	.	.	.	.	.	.	.	.	.	.	.
chr9	106298815	106299253	438	106299146	31	18.9	6.86	16.51	Monolayer_(KDctrl)_Peaks_peak_55077	Monolayer_(KDctrl)_Peaks	.	.	.	.	.	Intergenic	.	.	.	.	.	.	.	.	.	.	.	.	.	.	.	.	.
chr9	106306273	106307270	997	106306659	104	89.39	15.14	86.34	Monolayer_(KDctrl)_Peaks_peak_55078	Monolayer_(KDctrl)_Peaks	ENSMUSG00000048758	ENSMUST00000214067	+	106308268	106308767	TSS	-998	-1497	0	0	---	protein_coding	ENSMUSG00000048758	Rpl29	ensembl_havana	15	ENSMUSP00000150846	2	protein_coding	Rpl29-205	havana	5 (assigned to previous version 1)	2
chr9	106315116	106315970	854	106315499	181	162.99	17.97	159.44	Monolayer_(KDctrl)_Peaks_peak_55079	Monolayer_(KDctrl)_Peaks	ENSMUSG00000023262	ENSMUST00000190900	-	106314096	106315387	TSS	0	-1020	0.2105	0.3181	---	protein_coding	ENSMUSG00000023262	Acy1	ensembl_havana	14	ENSMUSP00000140582	2	protein_coding	Acy1-206	havana	3 (assigned to previous version 1)	2
chr9	106324571	106324926	355	106324802	181	142.18	13.93	138.77	Monolayer_(KDctrl)_Peaks_peak_55080	Monolayer_(KDctrl)_Peaks	ENSMUSG00000042073	ENSMUST00000186361	+	106325403	106329312	TSS	-477	-4386	0	0	---	protein_coding	ENSMUSG00000042073	Abhd14b	ensembl_havana	16	ENSMUSP00000141151	2	protein_coding	Abhd14b-204	havana	3 (assigned to previous version 6)	7
chr9	106325747	106326293	546	106325949	125	77.14	9.09	74.17	Monolayer_(KDctrl)_Peaks_peak_55081	Monolayer_(KDctrl)_Peaks	ENSMUSG00000042073	ENSMUST00000186361	+	106325403	106329312	TSS	344	-3019	0.1399	1	---	protein_coding	ENSMUSG00000042073	Abhd14b	ensembl_havana	16	ENSMUSP00000141151	2	protein_coding	Abhd14b-204	havana	3 (assigned to previous version 6)	7
chr9	106331014	106331215	201	106331151	34	17.23	5.67	14.86	Monolayer_(KDctrl)_Peaks_peak_55082	Monolayer_(KDctrl)_Peaks	ENSMUSG00000023495	ENSMUST00000024260	+	106331041	106341212	TSS	0	-9997	0.0172	0.8663	CCDS23479	protein_coding	ENSMUSG00000023495	Pcbp4	ensembl_havana	14	ENSMUSP00000024260	7	protein_coding	Pcbp4-201	ensembl_havana	1 (assigned to previous version 13)	14
chr9	106342244	106342818	574	106342616	32	20.47	7.34	18.06	Monolayer_(KDctrl)_Peaks_peak_55083	Monolayer_(KDctrl)_Peaks	ENSMUSG00000091735	ENSMUST00000164834	-	106341161	106343138	TSS	320	-1083	0.2907	1	CCDS52909	protein_coding	ENSMUSG00000091735	Gpr62	ensembl_havana	3	ENSMUSP00000129055	2	protein_coding	Gpr62-201	ensembl_havana	NA (assigned to previous version 2)	3
chr9	106346535	106346850	315	106346620	22	10.06	4.53	7.84	Monolayer_(KDctrl)_Peaks_peak_55084	Monolayer_(KDctrl)_Peaks	ENSMUSG00000023249	ENSMUST00000067218	-	106347521	106354149	TTS	7299	671	0	0	CCDS23480	protein_coding	ENSMUSG00000023249	Parp3	ensembl_havana	16	ENSMUSP00000064513	8	protein_coding	Parp3-201	ensembl_havana	1 (assigned to previous version 13)	14
chr9	106353320	106354690	1370	106354344	354	288.74	15.74	284.33	Monolayer_(KDctrl)_Peaks_peak_55085	Monolayer_(KDctrl)_Peaks	ENSMUSG00000023249	ENSMUST00000156426	-	106351621	106353304	TSS	-16	-1699	0	0	---	protein_coding	ENSMUSG00000023249	Parp3	ensembl_havana	16	ENSMUSP00000117329	2	protein_coding	Parp3-208	havana	3 (assigned to previous version 7)	8
chr9	106377033	106377334	301	106377108	17	10.02	5.34	7.81	Monolayer_(KDctrl)_Peaks_peak_55086	Monolayer_(KDctrl)_Peaks	ENSMUSG00000066383	ENSMUST00000085114	+	106377191	106379454	TSS	0	-2120	0.0636	0.4768	CCDS52910	protein_coding	ENSMUSG00000066383	Iqcf1	ensembl_havana	8	ENSMUSP00000082195	6	protein_coding	Iqcf1-201	ensembl_havana	1 (assigned to previous version 7)	8
chr9	106438757	106439880	1123	106439110	62	47.1	11.1	44.39	Monolayer_(KDctrl)_Peaks_peak_55087	Monolayer_(KDctrl)_Peaks	ENSMUSG00001074846	ENSMUST00010181659	-	106420585	106438825	TSS	0	-18172	0.0038	0.0614	---	protein_coding	ENSMUSG00001074846	Iqcf3	ensembl_havana	1	ENSMUSP00001091656	1	protein_coding	Iqcf3-205	havana	---	1
chr9	106449834	106450021	187	106449859	11	5.12	3.56	3.07	Monolayer_(KDctrl)_Peaks_peak_55088	Monolayer_(KDctrl)_Peaks	.	.	.	.	.	Intergenic	.	.	.	.	.	.	.	.	.	.	.	.	.	.	.	.	.
chr9	106458636	106460080	1444	106459883	38	31.73	11.08	29.17	Monolayer_(KDctrl)_Peaks_peak_55089	Monolayer_(KDctrl)_Peaks	.	.	.	.	.	Intergenic	.	.	.	.	.	.	.	.	.	.	.	.	.	.	.	.	.
chr9	106472877	106473258	381	106473018	36	30.25	10.97	27.71	Monolayer_(KDctrl)_Peaks_peak_55090	Monolayer_(KDctrl)_Peaks	.	.	.	.	.	Intergenic	.	.	.	.	.	.	.	.	.	.	.	.	.	.	.	.	.
chr9	106475717	106475940	223	106475881	11	5.12	3.56	3.07	Monolayer_(KDctrl)_Peaks_peak_55091	Monolayer_(KDctrl)_Peaks	.	.	.	.	.	Intergenic	.	.	.	.	.	.	.	.	.	.	.	.	.	.	.	.	.
chr16	43041529	43041999	470	43041879	23	15.77	7.11	13.43	Monolayer_(KDctrl)_Peaks_peak_21664	Monolayer_(KDctrl)_Peaks	ENSMUSG00000022708	ENSMUST00000151244	+	42728008	43398089	5' UTR Exon	313521	-356090	0.0007	1	---	protein_coding	ENSMUSG00000022708	Zbtb20	ensembl_havana	17	ENSMUSP00000124984	2	protein_coding	Zbtb20-217	havana	3 (assigned to previous version 7)	8
chr9	106533559	106534210	651	106533690	13	6.64	4.15	4.53	Monolayer_(KDctrl)_Peaks_peak_55093	Monolayer_(KDctrl)_Peaks	ENSMUSG00000023192	ENSMUST00000023959	-	106520316	106533280	TSS	-279	-13243	0	0	CCDS52914	protein_coding	ENSMUSG00000023192	Grm2	ensembl_havana	13	ENSMUSP00000023959	8	protein_coding	Grm2-201	ensembl_havana	5 (assigned to previous version 12)	13
chr9	106552752	106553475	723	106552883	40	28.91	9.2	26.38	Monolayer_(KDctrl)_Peaks_peak_55094	Monolayer_(KDctrl)_Peaks	ENSMUSG00000040813	ENSMUST00000185257	-	106536247	106563119	Intron 2	9644	-16505	0.0269	1	---	protein_coding	ENSMUSG00000040813	Tex264	ensembl_havana	17	---	---	protein_coding_CDS_not_defined	Tex264-204	havana	3 (assigned to previous version 6)	7
chr9	106562477	106563234	757	106563034	211	187.78	17.88	184.06	Monolayer_(KDctrl)_Peaks_peak_55095	Monolayer_(KDctrl)_Peaks	ENSMUSG00000040813	ENSMUST00000163441	-	106535945	106563023	TSS	0	-26532	0.0202	0.7216	CCDS23483	protein_coding	ENSMUSG00000040813	Tex264	ensembl_havana	17	ENSMUSP00000132247	2	protein_coding	Tex264-202	ensembl_havana	1 (assigned to previous version 7)	8
chr9	106578481	106578674	193	106578546	12	5.86	3.85	3.79	Monolayer_(KDctrl)_Peaks_peak_55096	Monolayer_(KDctrl)_Peaks	ENSMUSG00000040661	ENSMUST00000046502	-	106565281	106666394	Intron 18	87720	-13200	0.0019	1	CCDS40759	protein_coding	ENSMUSG00000040661	Rad54l2	ensembl_havana	7	ENSMUSP00000045454	6	protein_coding	Rad54l2-201	ensembl_havana	1 (assigned to previous version 6)	7
chr9	106665488	106666487	999	106666327	97	90.79	17.43	87.73	Monolayer_(KDctrl)_Peaks_peak_55097	Monolayer_(KDctrl)_Peaks	ENSMUSG00000040661	ENSMUST00000191300	-	106663958	106666376	TSS	0	-1530	0.3675	0.889	---	protein_coding	ENSMUSG00000040661	Rad54l2	ensembl_havana	7	---	---	retained_intron	Rad54l2-204	havana	NA (assigned to previous version 1)	2
chr9	106698830	106700030	1200	106699176	160	124.74	13.56	121.45	Monolayer_(KDctrl)_Peaks_peak_55098	Monolayer_(KDctrl)_Peaks	ENSMUSG00000040325	ENSMUST00000159645	+	106699073	106757643	TSS	0	-57613	0.0164	0.7977	CCDS23485	protein_coding	ENSMUSG00000040325	Dcaf1	ensembl_havana	17	ENSMUSP00000123865	2	protein_coding	Dcaf1-202	ensembl_havana	1 (assigned to previous version 7)	8
chr9	106763254	106764685	1431	106764401	251	149.92	9.15	146.46	Monolayer_(KDctrl)_Peaks_peak_55099	Monolayer_(KDctrl)_Peaks	ENSMUSG00000074102	ENSMUST00000055843	-	106758117	106764628	TSS	0	-5137	0.2111	0.9602	CCDS52915	protein_coding	ENSMUSG00000074102	Rbm15b	ensembl_havana	5	ENSMUSP00000059330	8	protein_coding	Rbm15b-201	ensembl_havana	NA (assigned to previous version 8)	9
chr9	106768915	106769870	955	106769200	298	194.98	10.61	191.22	Monolayer_(KDctrl)_Peaks_peak_55100	Monolayer_(KDctrl)_Peaks	ENSMUSG00000032575	ENSMUST00000160978	-	106767230	106769115	TSS	0	-1685	0.1066	0.2103	---	protein_coding	ENSMUSG00000032575	Manf	ensembl_havana	17	---	---	retained_intron	Manf-205	havana	2 (assigned to previous version 2)	3
chr9	107108672	107109119	447	107108937	31	18.77	6.8	16.38	Monolayer_(KDctrl)_Peaks_peak_55101	Monolayer_(KDctrl)_Peaks	ENSMUSG00000039716	ENSMUST00000167053	-	106928315	107109068	TSS	0	-180357	0.0022	0.8862	---	protein_coding	ENSMUSG00000039716	Dock3	ensembl_havana	13	---	---	retained_intron	Dock3-207	havana	2 (assigned to previous version 7)	8
chr9	107112419	107112901	482	107112612	69	60.02	14.14	57.19	Monolayer_(KDctrl)_Peaks_peak_55102	Monolayer_(KDctrl)_Peaks	.	.	.	.	.	Intergenic	.	.	.	.	.	.	.	.	.	.	.	.	.	.	.	.	.
chr16	43073299	43073890	591	43073615	164	165.08	22.19	161.52	Monolayer_(KDctrl)_Peaks_peak_21666	Monolayer_(KDctrl)_Peaks	ENSMUSG00000022708	ENSMUST00000114691	+	43067647	43439460	5' UTR Exon	5652	-365570	0.0016	1	CCDS49851	protein_coding	ENSMUSG00000022708	Zbtb20	ensembl_havana	17	ENSMUSP00000110339	2	protein_coding	Zbtb20-203	ensembl_havana	1 (assigned to previous version 7)	8
chr16	43123670	43124048	378	43123797	25	17.84	7.71	15.46	Monolayer_(KDctrl)_Peaks_peak_21668	Monolayer_(KDctrl)_Peaks	ENSMUSG00000022708	ENSMUST00000134537	+	43056402	43123538	TTS	67268	132	0	0	---	protein_coding	ENSMUSG00000022708	Zbtb20	ensembl_havana	17	---	---	retained_intron	Zbtb20-212	havana	3 (assigned to previous version 2)	3
chr9	107141922	107142204	282	107142114	31	15.7	5.54	13.37	Monolayer_(KDctrl)_Peaks_peak_55105	Monolayer_(KDctrl)_Peaks	ENSMUSG00000032577	ENSMUST00000143487	-	107132134	107166947	Intron 2	24743	-9788	0.0081	1	---	protein_coding	ENSMUSG00000032577	Mapkapk3	ensembl_havana	17	---	---	retained_intron	Mapkapk3-206	havana	1 (assigned to previous version 7)	8
chr9	107152898	107153117	219	107153031	59	18.03	3.8	15.65	Monolayer_(KDctrl)_Peaks_peak_55106	Monolayer_(KDctrl)_Peaks	ENSMUSG00000032577	ENSMUST00000143487	-	107132134	107166947	Intron 2	13830	-20764	0.0063	1	---	protein_coding	ENSMUSG00000032577	Mapkapk3	ensembl_havana	17	---	---	retained_intron	Mapkapk3-206	havana	1 (assigned to previous version 7)	8
chr9	107155502	107156455	953	107155954	220	173.27	14.25	169.66	Monolayer_(KDctrl)_Peaks_peak_55107	Monolayer_(KDctrl)_Peaks	ENSMUSG00000032577	ENSMUST00000143487	-	107132134	107166947	Intron 2	10492	-23368	0.0274	1	---	protein_coding	ENSMUSG00000032577	Mapkapk3	ensembl_havana	17	---	---	retained_intron	Mapkapk3-206	havana	1 (assigned to previous version 7)	8
chr9	107166052	107167400	1348	107166981	82	62.67	11.88	59.83	Monolayer_(KDctrl)_Peaks_peak_55108	Monolayer_(KDctrl)_Peaks	ENSMUSG00000032577	ENSMUST00000141596	-	107161873	107166979	TSS	0	-4179	0.1817	0.6879	---	protein_coding	ENSMUSG00000032577	Mapkapk3	ensembl_havana	17	---	---	protein_coding_CDS_not_defined	Mapkapk3-204	havana	1 (assigned to previous version 1)	2
chr9	107173504	107174214	710	107173842	78	66.97	14.25	64.09	Monolayer_(KDctrl)_Peaks_peak_55109	Monolayer_(KDctrl)_Peaks	ENSMUSG00000032578	ENSMUST00000085102	+	107173225	107179187	TSS	279	-4973	0.1192	1	CCDS40761	protein_coding	ENSMUSG00000032578	Cish	ensembl_havana	8	ENSMUSP00000082183	6	protein_coding	Cish-201	ensembl_havana	1 (assigned to previous version 5)	6
chr9	107215556	107215881	325	107215657	50	35.1	9.39	32.5	Monolayer_(KDctrl)_Peaks_peak_55110	Monolayer_(KDctrl)_Peaks	ENSMUSG00000032579	ENSMUST00000035196	-	107204283	107215550	TSS	-6	-11273	0	0	CCDS23488	protein_coding	ENSMUSG00000032579	Hemk1	ensembl_havana	15	ENSMUSP00000035196	8	protein_coding	Hemk1-201	ensembl_havana	1 (assigned to previous version 13)	14
chr9	107217539	107218075	536	107217834	59	43.94	10.65	41.26	Monolayer_(KDctrl)_Peaks_peak_55111	Monolayer_(KDctrl)_Peaks	ENSMUSG00000037977	ENSMUST00000042581	+	107217801	107226892	TSS	0	-8817	0.0302	0.5121	CCDS23489	protein_coding	ENSMUSG00000037977	6430571L13Rik	ensembl_havana	7	ENSMUSP00000047093	3	protein_coding	6430571L13Rik-201	ensembl_havana	1 (assigned to previous version 3)	4
chr9	107234907	107235230	323	107235064	21	13.78	6.52	11.48	Monolayer_(KDctrl)_Peaks_peak_55112	Monolayer_(KDctrl)_Peaks	.	.	.	.	.	Intergenic	.	.	.	.	.	.	.	.	.	.	.	.	.	.	.	.	.
chr9	107370612	107371014	402	107370910	23	15.77	7.11	13.43	Monolayer_(KDctrl)_Peaks_peak_55113	Monolayer_(KDctrl)_Peaks	ENSMUSG00000010066	ENSMUST00000164988	+	107277079	107406543	Intron 3	93533	-35529	0.0031	1	---	protein_coding	ENSMUSG00000010066	Cacna2d2	ensembl_havana	16	ENSMUSP00000130451	3	protein_coding	Cacna2d2-203	ensembl	5 (assigned to previous version 8)	9
chr9	107391770	107392218	448	107391822	11	4.9	3.43	2.88	Monolayer_(KDctrl)_Peaks_peak_55114	Monolayer_(KDctrl)_Peaks	ENSMUSG00000010066	ENSMUST00000171809	+	107386479	107391096	TTS	5291	674	0	0	---	protein_coding	ENSMUSG00000010066	Cacna2d2	ensembl_havana	16	---	---	protein_coding_CDS_not_defined	Cacna2d2-209	havana	3 (assigned to previous version 1)	2
chr9	107403835	107404207	372	107404125	17	9.76	5.19	7.55	Monolayer_(KDctrl)_Peaks_peak_55115	Monolayer_(KDctrl)_Peaks	ENSMUSG00000010066	ENSMUST00000168959	+	107403856	107404767	TSS	0	-560	0.386	0.9437	---	protein_coding	ENSMUSG00000010066	Cacna2d2	ensembl_havana	16	---	---	retained_intron	Cacna2d2-206	havana	3 (assigned to previous version 1)	2
chr9	107410942	107411729	787	107411173	233	208.92	18.33	205.06	Monolayer_(KDctrl)_Peaks_peak_55116	Monolayer_(KDctrl)_Peaks	ENSMUSG00000010045	ENSMUST00000010189	+	107411144	107415873	TSS	0	-4144	0.1239	0.7437	CCDS23490	protein_coding	ENSMUSG00000010045	Tmem115	ensembl_havana	3	ENSMUSP00000010189	2	protein_coding	Tmem115-201	ensembl_havana	1 (assigned to previous version 2)	3
chr9	107419049	107419667	618	107419317	136	117.04	15.86	113.8	Monolayer_(KDctrl)_Peaks_peak_55117	Monolayer_(KDctrl)_Peaks	ENSMUSG00000037190	ENSMUST00000194906	-	107417076	107419324	TSS	0	-1973	0.1227	0.4459	---	protein_coding	ENSMUSG00000037190	Cyb561d2	ensembl_havana	13	---	---	protein_coding_CDS_not_defined	Cyb561d2-203	havana	2 (assigned to previous version 1)	2
chr9	107428279	107429099	820	107428700	126	47.44	4.96	44.72	Monolayer_(KDctrl)_Peaks_peak_55118	Monolayer_(KDctrl)_Peaks	ENSMUSG00000010067	ENSMUST00000122225	+	107428766	107439463	TSS	0	-10364	0.0312	0.4068	---	protein_coding	ENSMUSG00000010067	Rassf1	ensembl_havana	14	ENSMUSP00000113252	2	protein_coding	Rassf1-204	havana	5 (assigned to previous version 7)	8
chr9	107431591	107432258	667	107431722	321	234.41	12.8	230.38	Monolayer_(KDctrl)_Peaks_peak_55119	Monolayer_(KDctrl)_Peaks	ENSMUSG00000010067	ENSMUST00000010211	+	107431782	107439463	TSS	0	-7205	0.0621	0.7141	CCDS23494	protein_coding	ENSMUSG00000010067	Rassf1	ensembl_havana	14	ENSMUSP00000010211	5	protein_coding	Rassf1-201	ensembl_havana	1 (assigned to previous version 6)	7
chr9	107440073	107440759	686	107440377	172	161.26	19.33	157.72	Monolayer_(KDctrl)_Peaks_peak_55120	Monolayer_(KDctrl)_Peaks	ENSMUSG00000010054	ENSMUST00000010198	+	107440454	107443312	TSS	0	-2553	0.107	0.4454	CCDS23495	protein_coding	ENSMUSG00000010054	Tusc2	ensembl_havana	5	ENSMUSP00000010198	4	protein_coding	Tusc2-201	ensembl_havana	1 (assigned to previous version 4)	5
chr9	107446002	107446817	815	107446246	101	75.93	11.99	72.97	Monolayer_(KDctrl)_Peaks_peak_55121	Monolayer_(KDctrl)_Peaks	ENSMUSG00000097099	ENSMUST00000180865	-	107436008	107445612	TSS	-390	-9994	0	0	---	lncRNA	ENSMUSG00000097099	Gm9917	havana	4	---	---	lncRNA	Gm9917-201	havana	3 (assigned to previous version 2)	3
chr9	107456642	107457086	444	107456800	83	43.38	6.92	40.7	Monolayer_(KDctrl)_Peaks_peak_55122	Monolayer_(KDctrl)_Peaks	ENSMUSG00000010051	ENSMUST00000184695	+	107456796	107458874	TSS	0	-1788	0.14	0.6539	---	protein_coding	ENSMUSG00000010051	Hyal1	ensembl_havana	16	---	---	retained_intron	Hyal1-205	havana	NA (assigned to previous version 1)	2
chr9	107457604	107458219	615	107457901	145	107.15	12.24	103.97	Monolayer_(KDctrl)_Peaks_peak_55123	Monolayer_(KDctrl)_Peaks	ENSMUSG00000010051	ENSMUST00000184695	+	107456796	107458874	TSS	808	-655	0.2963	1	---	protein_coding	ENSMUSG00000010051	Hyal1	ensembl_havana	16	---	---	retained_intron	Hyal1-205	havana	NA (assigned to previous version 1)	2
chr9	107464651	107465303	652	107464778	184	150.32	14.98	146.86	Monolayer_(KDctrl)_Peaks_peak_55124	Monolayer_(KDctrl)_Peaks	ENSMUSG00000010048	ENSMUST00000195725	+	107464956	107468894	TSS	0	-3591	0.0883	0.5329	---	protein_coding	ENSMUSG00000010048	Ifrd2	ensembl_havana	11	ENSMUSP00000141718	2	nonsense_mediated_decay	Ifrd2-206	havana	3 (assigned to previous version 5)	6
chr9	107467330	107467654	324	107467505	48	15.89	3.96	13.55	Monolayer_(KDctrl)_Peaks_peak_55125	Monolayer_(KDctrl)_Peaks	ENSMUSG00000010048	ENSMUST00000195746	+	107468306	107469908	TSS	-652	-2254	0	0	---	protein_coding	ENSMUSG00000010048	Ifrd2	ensembl_havana	11	ENSMUSP00000142217	2	protein_coding	Ifrd2-207	havana	5 (assigned to previous version 1)	2
chr9	107479234	107479649	415	107479462	31	20.16	7.42	17.75	Monolayer_(KDctrl)_Peaks_peak_55126	Monolayer_(KDctrl)_Peaks	ENSMUSG00000057969	ENSMUST00000195472	-	107477002	107478506	TSS	-728	-2232	0	0	---	protein_coding	ENSMUSG00000057969	Sema3b	ensembl_havana	16	---	---	retained_intron	Sema3b-213	havana	5 (assigned to previous version 1)	2
chr9	107482470	107482703	233	107482582	20	9.99	4.79	7.78	Monolayer_(KDctrl)_Peaks_peak_55127	Monolayer_(KDctrl)_Peaks	ENSMUSG00000057969	ENSMUST00000123926	-	107474873	107482721	TSS	18	-7597	0.0298	1	---	protein_coding	ENSMUSG00000057969	Sema3b	ensembl_havana	16	ENSMUSP00000137952	2	nonsense_mediated_decay	Sema3b-206	havana	1 (assigned to previous version 7)	8
chr9	107489708	107490314	606	107490077	208	209.12	22.92	205.27	Monolayer_(KDctrl)_Peaks_peak_55128	Monolayer_(KDctrl)_Peaks	.	.	.	.	.	Intergenic	.	.	.	.	.	.	.	.	.	.	.	.	.	.	.	.	.
chr9	107495995	107497255	1260	107496915	105	81.31	12.67	78.32	Monolayer_(KDctrl)_Peaks_peak_55129	Monolayer_(KDctrl)_Peaks	ENSMUSG00000032562	ENSMUST00000195762	-	107497211	107498148	TSS	893	0	0.048	0.0357	---	protein_coding	ENSMUSG00000032562	Gnai2	ensembl_havana	14	---	---	retained_intron	Gnai2-210	havana	3 (assigned to previous version 1)	2
chr9	107503473	107504334	861	107503890	151	117.7	13.47	114.46	Monolayer_(KDctrl)_Peaks_peak_55130	Monolayer_(KDctrl)_Peaks	ENSMUSG00000032562	ENSMUST00000193394	-	107493700	107503806	TSS	0	-9773	0.033	0.3875	---	protein_coding	ENSMUSG00000032562	Gnai2	ensembl_havana	14	ENSMUSP00000141472	2	protein_coding	Gnai2-205	havana	3 (assigned to previous version 1)	2
chr9	107510380	107510920	540	107510620	122	51.29	5.57	48.54	Monolayer_(KDctrl)_Peaks_peak_55131	Monolayer_(KDctrl)_Peaks	ENSMUSG00000102324	ENSMUST00000195284	-	107507975	107509739	TSS	-641	-2405	0	0	---	TEC	ENSMUSG00000102324	Gm19721	havana	2	---	---	TEC	Gm19721-201	havana	NA (assigned to previous version 1)	2
chr9	107512297	107513031	734	107512718	299	237.49	14.81	233.43	Monolayer_(KDctrl)_Peaks_peak_55132	Monolayer_(KDctrl)_Peaks	ENSMUSG00000032562	ENSMUST00000055704	-	107491324	107512567	TSS	0	-20973	0.0128	0.3687	CCDS23502	protein_coding	ENSMUSG00000032562	Gnai2	ensembl_havana	14	ENSMUSP00000057543	7	protein_coding	Gnai2-201	ensembl_havana	1 (assigned to previous version 11)	12
chr9	107521663	107522225	562	107521940	90	83.45	16.85	80.44	Monolayer_(KDctrl)_Peaks_peak_55133	Monolayer_(KDctrl)_Peaks	.	.	.	.	.	Intergenic	.	.	.	.	.	.	.	.	.	.	.	.	.	.	.	.	.
chr9	107544398	107544701	303	107544599	12	5.86	3.85	3.79	Monolayer_(KDctrl)_Peaks_peak_55134	Monolayer_(KDctrl)_Peaks	ENSMUSG00000010064	ENSMUST00000010208	-	107528354	107544574	TSS	0	-16044	0.0109	0.5822	CCDS23503	protein_coding	ENSMUSG00000010064	Slc38a3	ensembl_havana	16	ENSMUSP00000010208	9	protein_coding	Slc38a3-201	ensembl_havana	1 (assigned to previous version 13)	14
chr9	107553072	107553629	557	107553317	38	26.95	8.83	24.45	Monolayer_(KDctrl)_Peaks_peak_55135	Monolayer_(KDctrl)_Peaks	ENSMUSG00000121142	ENSMUST00000247278	+	107552988	107555465	TSS	84	-1836	0.2252	1	---	lncRNA	ENSMUSG00000121142	---	havana_tagene	1	---	---	lncRNA	---	havana_tagene	---	1
chr9	107554539	107554752	213	107554646	12	3.85	2.75	1.88	Monolayer_(KDctrl)_Peaks_peak_55136	Monolayer_(KDctrl)_Peaks	ENSMUSG00000034837	ENSMUST00000194153	-	107554573	107555535	TSS	783	0	0.1869	0.8411	---	protein_coding	ENSMUSG00000034837	Gnat1	ensembl_havana	13	---	---	protein_coding_CDS_not_defined	Gnat1-204	havana	5 (assigned to previous version 1)	2
chr9	107562549	107563076	527	107562655	23	10.81	4.72	8.58	Monolayer_(KDctrl)_Peaks_peak_55137	Monolayer_(KDctrl)_Peaks	ENSMUSG00000034684	ENSMUST00000192157	-	107561329	107561971	TSS	-578	-1220	0	0	---	protein_coding	ENSMUSG00000034684	Sema3f	ensembl_havana	13	---	---	retained_intron	Sema3f-202	havana	3 (assigned to previous version 1)	2
chr9	107576080	107576906	826	107576684	61	21.58	4.35	19.15	Monolayer_(KDctrl)_Peaks_peak_55138	Monolayer_(KDctrl)_Peaks	ENSMUSG00000034684	ENSMUST00000192727	-	107559617	107582756	Intron 1	5850	-16463	0.0357	1	CCDS81069	protein_coding	ENSMUSG00000034684	Sema3f	ensembl_havana	13	ENSMUSP00000141865	2	protein_coding	Sema3f-204	havana	1 (assigned to previous version 5)	6
chr9	107578678	107579291	613	107579064	152	100.94	10.35	97.81	Monolayer_(KDctrl)_Peaks_peak_55139	Monolayer_(KDctrl)_Peaks	ENSMUSG00000034684	ENSMUST00000192727	-	107559617	107582756	Intron 1	3465	-19061	0.0265	1	CCDS81069	protein_coding	ENSMUSG00000034684	Sema3f	ensembl_havana	13	ENSMUSP00000141865	2	protein_coding	Sema3f-204	havana	1 (assigned to previous version 5)	6
chr9	107586479	107587621	1142	107587132	165	101.79	9.32	98.66	Monolayer_(KDctrl)_Peaks_peak_55140	Monolayer_(KDctrl)_Peaks	ENSMUSG00000034684	ENSMUST00000193108	-	107565525	107586679	TSS	0	-20954	0.0095	0.1759	---	protein_coding	ENSMUSG00000034684	Sema3f	ensembl_havana	13	ENSMUSP00000141878	2	protein_coding	Sema3f-206	havana	5 (assigned to previous version 5)	6
chr9	107591634	107592282	648	107591993	150	98.2	10.11	95.09	Monolayer_(KDctrl)_Peaks_peak_55141	Monolayer_(KDctrl)_Peaks	.	.	.	.	.	Intergenic	.	.	.	.	.	.	.	.	.	.	.	.	.	.	.	.	.
chr9	107601527	107602307	780	107602150	64	36.56	7.47	33.95	Monolayer_(KDctrl)_Peaks_peak_55142	Monolayer_(KDctrl)_Peaks	.	.	.	.	.	Intergenic	.	.	.	.	.	.	.	.	.	.	.	.	.	.	.	.	.
chr9	107605909	107606332	423	107606149	52	26.14	6.15	23.65	Monolayer_(KDctrl)_Peaks_peak_55143	Monolayer_(KDctrl)_Peaks	.	.	.	.	.	Intergenic	.	.	.	.	.	.	.	.	.	.	.	.	.	.	.	.	.
chr9	107611327	107611621	294	107611378	23	7.02	3.21	4.9	Monolayer_(KDctrl)_Peaks_peak_55144	Monolayer_(KDctrl)_Peaks	.	.	.	.	.	Intergenic	.	.	.	.	.	.	.	.	.	.	.	.	.	.	.	.	.
chr9	107615368	107616421	1053	107615483	51	29.26	7.2	26.73	Monolayer_(KDctrl)_Peaks_peak_55145	Monolayer_(KDctrl)_Peaks	.	.	.	.	.	Intergenic	.	.	.	.	.	.	.	.	.	.	.	.	.	.	.	.	.
chr9	107647795	107648433	638	107648242	156	156.82	21.94	153.31	Monolayer_(KDctrl)_Peaks_peak_55146	Monolayer_(KDctrl)_Peaks	ENSMUSG00000032580	ENSMUST00000182518	-	107643804	107648186	TSS	0	-3991	0.0894	0.6135	---	protein_coding	ENSMUSG00000032580	Rbm5	ensembl_havana	13	---	---	retained_intron	Rbm5-213	havana	1 (assigned to previous version 1)	2
chr9	107749538	107750325	787	107749979	250	238.08	20.88	234.02	Monolayer_(KDctrl)_Peaks_peak_55147	Monolayer_(KDctrl)_Peaks	ENSMUSG00000032582	ENSMUST00000192474	-	107730559	107749971	TSS	0	-18979	0.0224	0.5508	---	protein_coding	ENSMUSG00000032582	Rbm6	ensembl_havana	15	---	---	protein_coding_CDS_not_defined	Rbm6-211	havana	2 (assigned to previous version 1)	2
chr9	107765033	107766027	994	107765265	107	94.85	16.09	91.76	Monolayer_(KDctrl)_Peaks_peak_55148	Monolayer_(KDctrl)_Peaks	ENSMUSG00000032583	ENSMUST00000035202	+	107765381	107780339	TSS	0	-14312	0.0433	0.6503	CCDS23508	protein_coding	ENSMUSG00000032583	Mon1a	ensembl_havana	8	ENSMUSP00000035202	3	protein_coding	Mon1a-201	ensembl_havana	1 (assigned to previous version 3)	4
chr9	107781857	107782386	529	107782111	51	40.77	11.41	38.12	Monolayer_(KDctrl)_Peaks_peak_55149	Monolayer_(KDctrl)_Peaks	ENSMUSG00000089005	ENSMUST00000158380	+	107782427	107782526	TSS	-41	-140	0	0	---	snRNA	ENSMUSG00000089005	Gm23856	ensembl	4	---	---	snRNA	Gm23856-201	ensembl	NA (assigned to previous version 1)	4
chr9	107804197	107804570	373	107804386	33	23.41	8.45	20.95	Monolayer_(KDctrl)_Peaks_peak_55150	Monolayer_(KDctrl)_Peaks	.	.	.	.	.	Intergenic	.	.	.	.	.	.	.	.	.	.	.	.	.	.	.	.	.
chr9	107827772	107828470	698	107828128	70	56.44	12.54	53.65	Monolayer_(KDctrl)_Peaks_peak_55151	Monolayer_(KDctrl)_Peaks	ENSMUSG00000032586	ENSMUST00000049348	+	107828155	107849470	TSS	0	-21000	0.0148	0.4521	CCDS23511	protein_coding	ENSMUSG00000032586	Traip	ensembl_havana	10	ENSMUSP00000040001	4	protein_coding	Traip-201	ensembl_havana	1 (assigned to previous version 8)	9
chr9	107841016	107841281	265	107841063	13	6.64	4.15	4.53	Monolayer_(KDctrl)_Peaks_peak_55152	Monolayer_(KDctrl)_Peaks	ENSMUSG00000032586	ENSMUST00000194191	+	107839371	107845844	Intron 3	1645	-4563	0.0411	1	---	protein_coding	ENSMUSG00000032586	Traip	ensembl_havana	10	---	---	retained_intron	Traip-204	havana	3 (assigned to previous version 1)	2
chr9	107852688	107853141	453	107852928	23	15.77	7.11	13.43	Monolayer_(KDctrl)_Peaks_peak_55153	Monolayer_(KDctrl)_Peaks	ENSMUSG00000032596	ENSMUST00000177494	+	107852805	107861256	TSS	0	-8115	0.0399	0.7423	---	protein_coding	ENSMUSG00000032596	Uba7	ensembl_havana	15	---	---	retained_intron	Uba7-215	havana	2 (assigned to previous version 7)	8
chr9	107862533	107863856	1323	107863111	105	80.16	12.38	77.18	Monolayer_(KDctrl)_Peaks_peak_55154	Monolayer_(KDctrl)_Peaks	ENSMUSG00000042106	ENSMUST00000175914	-	107861832	107862832	TSS	0	-701	0.2997	0.2266	---	protein_coding	ENSMUSG00000042106	Inka1	ensembl_havana	6	ENSMUSP00000134980	2	protein_coding	Inka1-202	havana	5 (assigned to previous version 1)	2
chr9	107879364	107880232	868	107879726	184	161.77	17.19	158.23	Monolayer_(KDctrl)_Peaks_peak_55155	Monolayer_(KDctrl)_Peaks	ENSMUSG00000032594	ENSMUST00000167159	+	107879842	107923309	TSS	0	-43077	0.009	0.4499	---	protein_coding	ENSMUSG00000032594	Ip6k1	ensembl_havana	12	---	---	retained_intron	Ip6k1-203	havana	1 (assigned to previous version 8)	9
chr9	107926181	107926868	687	107926352	230	191.43	15.84	187.69	Monolayer_(KDctrl)_Peaks_peak_55156	Monolayer_(KDctrl)_Peaks	ENSMUSG00000070284	ENSMUST00000145330	+	107926654	107928719	TSS	0	-1851	0.1041	0.3125	---	protein_coding	ENSMUSG00000070284	Gmppb	ensembl_havana	11	---	---	retained_intron	Gmppb-204	havana	5 (assigned to previous version 2)	3
chr9	107930165	107930485	320	107930263	63	20.78	4.1	18.36	Monolayer_(KDctrl)_Peaks_peak_55157	Monolayer_(KDctrl)_Peaks	ENSMUSG00000032593	ENSMUST00000085060	+	107930358	107932901	TSS	0	-2416	0.0503	0.3988	CCDS23516	protein_coding	ENSMUSG00000032593	Amigo3	ensembl_havana	6	ENSMUSP00000082137	3	protein_coding	Amigo3-201	ensembl_havana	NA (assigned to previous version 2)	3
chr9	107932533	107932864	331	107932743	27	9.71	3.83	7.51	Monolayer_(KDctrl)_Peaks_peak_55158	Monolayer_(KDctrl)_Peaks	ENSMUSG00000041528	ENSMUST00000162123	-	107933265	107934239	TTS	1375	401	0	0	---	protein_coding	ENSMUSG00000041528	Rnf123	ensembl_havana	16	---	---	retained_intron	Rnf123-212	havana	2 (assigned to previous version 1)	2
chr9	107942732	107943040	308	107942860	23	12.02	5.26	9.76	Monolayer_(KDctrl)_Peaks_peak_55159	Monolayer_(KDctrl)_Peaks	ENSMUSG00000041528	ENSMUST00000159136	-	107933098	107956928	CDS Exon 21	13888	-9634	0.013	1	---	protein_coding	ENSMUSG00000041528	Rnf123	ensembl_havana	16	---	---	retained_intron	Rnf123-202	havana	1 (assigned to previous version 7)	8
chr9	107945012	107945540	528	107945323	39	27.42	8.8	24.91	Monolayer_(KDctrl)_Peaks_peak_55160	Monolayer_(KDctrl)_Peaks	ENSMUSG00000041528	ENSMUST00000159136	-	107933098	107956928	CDS Exon 15	11388	-11914	0.0222	1	---	protein_coding	ENSMUSG00000041528	Rnf123	ensembl_havana	16	---	---	retained_intron	Rnf123-202	havana	1 (assigned to previous version 7)	8
chr9	107956087	107956934	847	107956499	114	97.8	15.34	94.69	Monolayer_(KDctrl)_Peaks_peak_55161	Monolayer_(KDctrl)_Peaks	ENSMUSG00000041528	ENSMUST00000160649	-	107929433	107956575	TSS	0	-26654	0.018	0.5767	---	protein_coding	ENSMUSG00000041528	Rnf123	ensembl_havana	16	ENSMUSP00000125495	2	protein_coding	Rnf123-208	havana	1 (assigned to previous version 7)	8
chr9	107971416	107972547	1131	107971759	172	133.31	13.53	129.96	Monolayer_(KDctrl)_Peaks_peak_55162	Monolayer_(KDctrl)_Peaks	ENSMUSG00000032590	ENSMUST00000194083	-	107963975	107971676	TSS	0	-7441	0.0339	0.2306	---	protein_coding	ENSMUSG00000032590	Apeh	ensembl_havana	15	---	---	retained_intron	Apeh-208	havana	2 (assigned to previous version 5)	6
chr9	107981885	107982796	911	107982275	121	94.5	13.13	91.41	Monolayer_(KDctrl)_Peaks_peak_55163	Monolayer_(KDctrl)_Peaks	ENSMUSG00000032589	ENSMUST00000035208	-	107973221	108067584	CDS Exon 8	84788	-8664	0.0097	1	CCDS23517	protein_coding	ENSMUSG00000032589	Bsn	ensembl_havana	15	ENSMUSP00000035208	7	protein_coding	Bsn-201	ensembl_havana	5 (assigned to previous version 13)	14
chr9	107997724	107998308	584	107998079	45	32.7	9.59	30.12	Monolayer_(KDctrl)_Peaks_peak_55164	Monolayer_(KDctrl)_Peaks	ENSMUSG00000032589	ENSMUST00000035208	-	107973221	108067584	Intron 3	69276	-24503	0.0062	1	CCDS23517	protein_coding	ENSMUSG00000032589	Bsn	ensembl_havana	15	ENSMUSP00000035208	7	protein_coding	Bsn-201	ensembl_havana	5 (assigned to previous version 13)	14
chr9	108014101	108015186	1085	108014962	128	97.46	12.68	94.36	Monolayer_(KDctrl)_Peaks_peak_55165	Monolayer_(KDctrl)_Peaks	ENSMUSG00000102224	ENSMUST00000195536	+	108014527	108014915	TSS	0	0	1	0.3582	---	lncRNA	ENSMUSG00000102224	4930447F24Rik	havana	6	---	---	retained_intron	4930447F24Rik-203	havana	4 (assigned to previous version 1)	2
chr9	108021651	108022368	717	108021944	105	91.54	15.56	88.47	Monolayer_(KDctrl)_Peaks_peak_55166	Monolayer_(KDctrl)_Peaks	ENSMUSG00000032589	ENSMUST00000035208	-	107973221	108067584	Intron 1	45216	-48430	0.0076	1	CCDS23517	protein_coding	ENSMUSG00000032589	Bsn	ensembl_havana	15	ENSMUSP00000035208	7	protein_coding	Bsn-201	ensembl_havana	5 (assigned to previous version 13)	14
chr9	108050097	108050447	350	108050175	17	10.02	5.34	7.81	Monolayer_(KDctrl)_Peaks_peak_55167	Monolayer_(KDctrl)_Peaks	ENSMUSG00000032589	ENSMUST00000035208	-	107973221	108067584	Intron 1	17137	-76876	0.0037	1	CCDS23517	protein_coding	ENSMUSG00000032589	Bsn	ensembl_havana	15	ENSMUSP00000035208	7	protein_coding	Bsn-201	ensembl_havana	5 (assigned to previous version 13)	14
chr9	108067262	108067545	283	108067374	11	5.12	3.56	3.07	Monolayer_(KDctrl)_Peaks_peak_55168	Monolayer_(KDctrl)_Peaks	ENSMUSG00000103466	ENSMUST00000192549	-	108066197	108066927	TSS	-335	-1065	0	0	---	TEC	ENSMUSG00000103466	Gm37247	havana	2	---	---	TEC	Gm37247-201	havana	NA (assigned to previous version 1)	2
chr9	108078228	108078742	514	108078541	197	194.44	21.88	190.68	Monolayer_(KDctrl)_Peaks_peak_55169	Monolayer_(KDctrl)_Peaks	.	.	.	.	.	Intergenic	.	.	.	.	.	.	.	.	.	.	.	.	.	.	.	.	.
chr9	108140567	108141382	815	108141096	429	396.8	20.5	391.72	Monolayer_(KDctrl)_Peaks_peak_55170	Monolayer_(KDctrl)_Peaks	ENSMUSG00000039952	ENSMUST00000195429	-	108095377	108140951	TSS	0	-45190	0.0084	0.4718	---	protein_coding	ENSMUSG00000039952	Dag1	ensembl_havana	16	ENSMUSP00000141385	2	protein_coding	Dag1-207	havana	2 (assigned to previous version 5)	6
chr9	108157557	108158078	521	108157832	13	6.61	4.13	4.51	Monolayer_(KDctrl)_Peaks_peak_55171	Monolayer_(KDctrl)_Peaks	.	.	.	.	.	Intergenic	.	.	.	.	.	.	.	.	.	.	.	.	.	.	.	.	.
chr9	108161571	108162010	439	108161829	24	16.79	7.41	14.44	Monolayer_(KDctrl)_Peaks_peak_55172	Monolayer_(KDctrl)_Peaks	.	.	.	.	.	Intergenic	.	.	.	.	.	.	.	.	.	.	.	.	.	.	.	.	.
chr9	108167280	108167943	663	108167582	114	110.66	19.31	107.46	Monolayer_(KDctrl)_Peaks_peak_55173	Monolayer_(KDctrl)_Peaks	ENSMUSG00000032606	ENSMUST00000194496	+	108167643	108170744	TSS	0	-2801	0.097	0.4533	---	protein_coding	ENSMUSG00000032606	Nicn1	ensembl_havana	8	---	---	retained_intron	Nicn1-203	havana	2 (assigned to previous version 1)	2
chr9	108182936	108184108	1172	108183481	260	207.98	14.86	204.14	Monolayer_(KDctrl)_Peaks_peak_55174	Monolayer_(KDctrl)_Peaks	ENSMUSG00000007815	ENSMUST00000194701	+	108183996	108213934	TSS	0	-29826	0.0038	0.0963	---	protein_coding	ENSMUSG00000007815	Rhoa	ensembl_havana	14	ENSMUSP00000141967	2	protein_coding	Rhoa-205	havana	2 (assigned to previous version 5)	6
chr9	108216075	108216874	799	108216372	247	205.93	15.99	202.09	Monolayer_(KDctrl)_Peaks_peak_55175	Monolayer_(KDctrl)_Peaks	ENSMUSG00000063856	ENSMUST00000193987	+	108216475	108217450	TSS	0	-576	0.4098	0.5	---	protein_coding	ENSMUSG00000063856	Gpx1	ensembl_havana	9	ENSMUSP00000141279	2	protein_coding	Gpx1-204	havana	3 (assigned to previous version 1)	2
chr9	108219093	108219339	246	108219201	60	18.76	3.88	16.37	Monolayer_(KDctrl)_Peaks_peak_55176	Monolayer_(KDctrl)_Peaks	.	.	.	.	.	Intergenic	.	.	.	.	.	.	.	.	.	.	.	.	.	.	.	.	.
chr9	108224557	108225394	837	108225074	208	190.48	18.89	186.75	Monolayer_(KDctrl)_Peaks_peak_55177	Monolayer_(KDctrl)_Peaks	ENSMUSG00000032612	ENSMUST00000194224	+	108225073	108263103	TSS	0	-37709	0.0085	0.3842	---	protein_coding	ENSMUSG00000032612	Usp4	ensembl_havana	15	ENSMUSP00000141321	2	nonsense_mediated_decay	Usp4-207	havana	1 (assigned to previous version 5)	6
chr9	108329632	108330275	643	108329963	40	29.05	9.27	26.52	Monolayer_(KDctrl)_Peaks_peak_55178	Monolayer_(KDctrl)_Peaks	ENSMUSG00000032609	ENSMUST00000195435	-	108325031	108329604	TSS	-28	-4601	0	0	---	protein_coding	ENSMUSG00000032609	Klhdc8b	ensembl_havana	13	ENSMUSP00000141558	2	protein_coding	Klhdc8b-214	havana	5 (assigned to previous version 5)	6
chr9	108337542	108338260	718	108337793	97	81.77	14.45	78.78	Monolayer_(KDctrl)_Peaks_peak_55179	Monolayer_(KDctrl)_Peaks	ENSMUSG00000032609	ENSMUST00000193618	-	108336432	108338128	TSS	0	-1110	0.3459	0.8164	---	protein_coding	ENSMUSG00000032609	Klhdc8b	ensembl_havana	13	---	---	retained_intron	Klhdc8b-209	havana	NA (assigned to previous version 1)	2
chr9	108355841	108356471	630	108356161	60	41.47	9.58	38.81	Monolayer_(KDctrl)_Peaks_peak_55180	Monolayer_(KDctrl)_Peaks	ENSMUSG00000052911	ENSMUST00000194147	+	108356935	108357581	TSS	-464	-1110	0	0	---	protein_coding	ENSMUSG00000052911	Lamb2	ensembl_havana	10	ENSMUSP00000141562	2	protein_coding	Lamb2-204	havana	5 (assigned to previous version 1)	2
chr9	108356982	108357397	415	108357091	34	16.44	5.39	14.09	Monolayer_(KDctrl)_Peaks_peak_55181	Monolayer_(KDctrl)_Peaks	ENSMUSG00000052911	ENSMUST00000194147	+	108356935	108357581	TSS	47	-184	0.643	1	---	protein_coding	ENSMUSG00000052911	Lamb2	ensembl_havana	10	ENSMUSP00000141562	2	protein_coding	Lamb2-204	havana	5 (assigned to previous version 1)	2
chr9	108367569	108368365	796	108367914	182	153.62	15.89	150.14	Monolayer_(KDctrl)_Peaks_peak_55182	Monolayer_(KDctrl)_Peaks	ENSMUSG00000006676	ENSMUST00000166103	+	108368039	108379537	TSS	0	-11172	0.0284	0.4103	CCDS52925	protein_coding	ENSMUSG00000006676	Usp19	ensembl_havana	18	ENSMUSP00000128573	3	protein_coding	Usp19-203	ensembl_havana	1 (assigned to previous version 8)	9
chr9	108384822	108385508	686	108385182	160	143.46	17.54	140.04	Monolayer_(KDctrl)_Peaks_peak_55183	Monolayer_(KDctrl)_Peaks	ENSMUSG00000032604	ENSMUST00000208214	+	108385258	108393141	TSS	0	-7633	0.0318	0.3654	---	protein_coding	ENSMUSG00000032604	Qars	ensembl_havana	17	ENSMUSP00000147211	2	nonsense_mediated_decay	Qars-231	havana	5 (assigned to previous version 1)	2
chr9	108393797	108395238	1441	108394217	185	128.69	11.35	125.38	Monolayer_(KDctrl)_Peaks_peak_55184	Monolayer_(KDctrl)_Peaks	ENSMUSG00000006673	ENSMUST00000193348	+	108394354	108406099	TSS	0	-10861	0.0753	0.6137	---	protein_coding	ENSMUSG00000006673	Qrich1	ensembl_havana	15	ENSMUSP00000141691	2	protein_coding	Qrich1-207	havana	3 (assigned to previous version 1)	2
chr9	108437400	108437999	599	108437587	197	186.4	20.05	182.69	Monolayer_(KDctrl)_Peaks_peak_55185	Monolayer_(KDctrl)_Peaks	ENSMUSG00000062867	ENSMUST00000081111	+	108437485	108442784	TSS	0	-4785	0.0972	0.8583	CCDS40768	protein_coding	ENSMUSG00000062867	Impdh2	ensembl_havana	14	ENSMUSP00000079888	9	protein_coding	Impdh2-201	ensembl_havana	1 (assigned to previous version 13)	14
chr9	108443904	108445004	1100	108444730	179	101.8	8.34	98.67	Monolayer_(KDctrl)_Peaks_peak_55186	Monolayer_(KDctrl)_Peaks	ENSMUSG00000070283	ENSMUST00000194381	-	108443060	108443917	TSS	0	-844	0.0163	0.0127	---	protein_coding	ENSMUSG00000070283	Ndufaf3	ensembl_havana	5	ENSMUSP00000141291	2	protein_coding	Ndufaf3-203	havana	3 (assigned to previous version 1)	2
chr9	108446942	108447516	574	108447076	101	35.25	4.53	32.65	Monolayer_(KDctrl)_Peaks_peak_55187	Monolayer_(KDctrl)_Peaks	ENSMUSG00000019039	ENSMUST00000191897	+	108448436	108449973	TSS	-920	-2457	0	0	---	protein_coding	ENSMUSG00000019039	Dalrd3	ensembl_havana	15	---	---	retained_intron	Dalrd3-203	havana	2 (assigned to previous version 1)	2
chr9	108455390	108456391	1001	108455925	158	129.82	14.87	126.5	Monolayer_(KDctrl)_Peaks_peak_55188	Monolayer_(KDctrl)_Peaks	ENSMUSG00000066357	ENSMUST00000068700	-	108449510	108455939	TSS	0	-5880	0.0855	0.5489	CCDS23532	protein_coding	ENSMUSG00000066357	Wdr6	ensembl_havana	7	ENSMUSP00000070927	6	protein_coding	Wdr6-201	ensembl_havana	1 (assigned to previous version 6)	7
chr9	108474363	108474980	617	108474790	86	83.44	18.1	80.43	Monolayer_(KDctrl)_Peaks_peak_55189	Monolayer_(KDctrl)_Peaks	ENSMUSG00000006675	ENSMUST00000006853	-	108456061	108474867	TSS	0	-18302	0.0269	0.8172	CCDS23533	protein_coding	ENSMUSG00000006675	P4htm	ensembl_havana	11	ENSMUSP00000006853	6	protein_coding	P4htm-201	ensembl_havana	1 (assigned to previous version 10)	11
chr9	108525900	108526876	976	108526544	207	183.27	17.66	179.58	Monolayer_(KDctrl)_Peaks_peak_55190	Monolayer_(KDctrl)_Peaks	ENSMUSG00000064145	ENSMUST00000193197	-	108487095	108526586	TSS	0	-38805	0.0174	0.7032	---	protein_coding	ENSMUSG00000064145	Arih2	ensembl_havana	13	ENSMUSP00000141911	2	protein_coding	Arih2-205	havana	5 (assigned to previous version 5)	6
chr9	108539029	108539548	519	108539287	101	110.2	23.59	107.01	Monolayer_(KDctrl)_Peaks_peak_55191	Monolayer_(KDctrl)_Peaks	ENSMUSG00000032602	ENSMUST00000194088	+	108539287	108542038	TSS	0	-2490	0.0952	0.5038	---	protein_coding	ENSMUSG00000032602	Slc25a20	ensembl_havana	7	---	---	retained_intron	Slc25a20-202	havana	NA (assigned to previous version 1)	2
chr9	108569021	108570225	1204	108569346	161	124.3	13.34	121.01	Monolayer_(KDctrl)_Peaks_peak_55192	Monolayer_(KDctrl)_Peaks	ENSMUSG00000032601	ENSMUST00000035220	+	108569342	108627636	TSS	0	-57411	0.0152	0.7336	CCDS23536	protein_coding	ENSMUSG00000032601	Prkar2a	ensembl_havana	14	ENSMUSP00000035220	7	protein_coding	Prkar2a-201	ensembl_havana	1 (assigned to previous version 11)	12
chr9	108616326	108616750	424	108616621	44	36.69	11.63	34.07	Monolayer_(KDctrl)_Peaks_peak_55193	Monolayer_(KDctrl)_Peaks	ENSMUSG00000032601	ENSMUST00000193215	+	108616882	108618213	TSS	-132	-1463	0	0	---	protein_coding	ENSMUSG00000032601	Prkar2a	ensembl_havana	14	---	---	retained_intron	Prkar2a-204	havana	NA (assigned to previous version 1)	2
chr9	108630597	108631003	406	108630731	21	13.78	6.52	11.48	Monolayer_(KDctrl)_Peaks_peak_55194	Monolayer_(KDctrl)_Peaks	.	.	.	.	.	Intergenic	.	.	.	.	.	.	.	.	.	.	.	.	.	.	.	.	.
chr9	108637101	108637337	236	108637199	33	26.71	10.08	24.2	Monolayer_(KDctrl)_Peaks_peak_55195	Monolayer_(KDctrl)_Peaks	.	.	.	.	.	Intergenic	.	.	.	.	.	.	.	.	.	.	.	.	.	.	.	.	.
chr9	108642184	108642404	220	108642315	22	14.76	6.82	12.44	Monolayer_(KDctrl)_Peaks_peak_55196	Monolayer_(KDctrl)_Peaks	.	.	.	.	.	Intergenic	.	.	.	.	.	.	.	.	.	.	.	.	.	.	.	.	.
chr9	108660568	108661415	847	108660958	216	216.84	22.96	212.94	Monolayer_(KDctrl)_Peaks_peak_55197	Monolayer_(KDctrl)_Peaks	ENSMUSG00000032599	ENSMUST00000195580	+	108661064	108674177	TSS	0	-12762	0.0268	0.4151	---	protein_coding	ENSMUSG00000032599	Ip6k2	ensembl_havana	13	---	---	retained_intron	Ip6k2-212	havana	5 (assigned to previous version 5)	6
chr9	108673019	108674165	1146	108673169	73	48.19	9.31	45.46	Monolayer_(KDctrl)_Peaks_peak_55198	Monolayer_(KDctrl)_Peaks	ENSMUSG00000032599	ENSMUST00000194782	+	108673263	108674642	TSS	0	-477	0.6543	0.7873	---	protein_coding	ENSMUSG00000032599	Ip6k2	ensembl_havana	13	ENSMUSP00000141461	2	nonsense_mediated_decay	Ip6k2-209	havana	5 (assigned to previous version 5)	6
chr9	108685311	108685984	673	108685602	123	107.72	16.13	104.54	Monolayer_(KDctrl)_Peaks_peak_55199	Monolayer_(KDctrl)_Peaks	ENSMUSG00000032598	ENSMUST00000035218	+	108685567	108696044	TSS	0	-10060	0.0399	0.6202	CCDS23538	protein_coding	ENSMUSG00000032598	Nckipsd	ensembl_havana	9	ENSMUSP00000035218	8	protein_coding	Nckipsd-201	ensembl_havana	1 (assigned to previous version 8)	9
chr9	108690790	108691466	676	108691192	46	29.45	8.11	26.92	Monolayer_(KDctrl)_Peaks_peak_55200	Monolayer_(KDctrl)_Peaks	ENSMUSG00000032598	ENSMUST00000194413	+	108690627	108691526	TSS	163	-60	0.7522	1	---	protein_coding	ENSMUSG00000032598	Nckipsd	ensembl_havana	9	---	---	retained_intron	Nckipsd-204	havana	3 (assigned to previous version 1)	2
chr9	108696704	108696994	290	108696886	17	10.02	5.34	7.81	Monolayer_(KDctrl)_Peaks_peak_55201	Monolayer_(KDctrl)_Peaks	ENSMUSG00000032598	ENSMUST00000035218	+	108685567	108696044	TTS	11137	660	0	0	CCDS23538	protein_coding	ENSMUSG00000032598	Nckipsd	ensembl_havana	9	ENSMUSP00000035218	8	protein_coding	Nckipsd-201	ensembl_havana	1 (assigned to previous version 8)	9
chr9	108704023	108704546	523	108704332	52	37.2	9.74	34.58	Monolayer_(KDctrl)_Peaks_peak_55202	Monolayer_(KDctrl)_Peaks	ENSMUSG00000023473	ENSMUST00000024238	+	108703519	108730169	TSS	504	-25623	0.0197	1	---	protein_coding	ENSMUSG00000023473	Celsr3	ensembl_havana	14	ENSMUSP00000024238	6	protein_coding	Celsr3-201	ensembl_havana	1 (assigned to previous version 10)	11
chr9	108709353	108710095	742	108709778	101	78.67	12.72	75.7	Monolayer_(KDctrl)_Peaks_peak_55203	Monolayer_(KDctrl)_Peaks	ENSMUSG00000023473	ENSMUST00000192235	+	108708939	108710020	TSS	414	0	0.6174	0.8991	---	protein_coding	ENSMUSG00000023473	Celsr3	ensembl_havana	14	ENSMUSP00000141429	2	protein_coding	Celsr3-202	havana	3 (assigned to previous version 1)	2
chr9	108720253	108720585	332	108720335	18	9.02	4.63	6.84	Monolayer_(KDctrl)_Peaks_peak_55204	Monolayer_(KDctrl)_Peaks	ENSMUSG00000023473	ENSMUST00000194079	+	108720452	108725934	TSS	0	-5349	0.0244	0.4024	---	protein_coding	ENSMUSG00000023473	Celsr3	ensembl_havana	14	ENSMUSP00000141789	2	protein_coding	Celsr3-204	havana	1 (assigned to previous version 1)	2
chr9	108731059	108732019	960	108731780	168	128.02	13.1	124.7	Monolayer_(KDctrl)_Peaks_peak_55205	Monolayer_(KDctrl)_Peaks	ENSMUSG00000023259	ENSMUST00000188557	+	108731334	108742097	TSS	0	-10078	0.0637	0.7138	---	protein_coding	ENSMUSG00000023259	Slc26a6	ensembl_havana	18	ENSMUSP00000140849	3	protein_coding	Slc26a6-201	havana	1 (assigned to previous version 6)	8
chr9	108765432	108766343	911	108765770	136	117.86	16.07	114.62	Monolayer_(KDctrl)_Peaks_peak_55206	Monolayer_(KDctrl)_Peaks	ENSMUSG00000025651	ENSMUST00000195738	+	108765783	108773773	TSS	0	-7430	0.0702	0.6151	---	protein_coding	ENSMUSG00000025651	Uqcrc1	ensembl_havana	15	ENSMUSP00000141603	2	nonsense_mediated_decay	Uqcrc1-208	havana	3 (assigned to previous version 1)	2
chr9	108782010	108782848	838	108782330	97	66.35	10.27	63.47	Monolayer_(KDctrl)_Peaks_peak_55207	Monolayer_(KDctrl)_Peaks	ENSMUSG00000025650	ENSMUST00000112070	+	108782654	108813944	TSS	0	-31096	0.0062	0.2324	CCDS40770	protein_coding	ENSMUSG00000025650	Col7a1	ensembl_havana	14	ENSMUSP00000107701	2	protein_coding	Col7a1-202	havana	5 (assigned to previous version 7)	8
chr16	43190750	43191569	819	43191280	81	71.94	15.24	69.02	Monolayer_(KDctrl)_Peaks_peak_21672	Monolayer_(KDctrl)_Peaks	ENSMUSG00000022708	ENSMUST00000114691	+	43067647	43439460	5' UTR Exon	123103	-247891	0.0022	1	CCDS49851	protein_coding	ENSMUSG00000022708	Zbtb20	ensembl_havana	17	ENSMUSP00000110339	2	protein_coding	Zbtb20-203	ensembl_havana	1 (assigned to previous version 7)	8
chr9	108811651	108811849	198	108811727	99	30.88	4.07	28.33	Monolayer_(KDctrl)_Peaks_peak_55209	Monolayer_(KDctrl)_Peaks	ENSMUSG00000025650	ENSMUST00000138588	+	108811955	108812985	TSS	-106	-1136	0	0	---	protein_coding	ENSMUSG00000025650	Col7a1	ensembl_havana	14	---	---	retained_intron	Col7a1-205	havana	5 (assigned to previous version 1)	2
chr9	108820434	108821292	858	108820853	219	174.86	14.61	171.24	Monolayer_(KDctrl)_Peaks_peak_55210	Monolayer_(KDctrl)_Peaks	ENSMUSG00000025648	ENSMUST00000196249	+	108821084	108859781	TSS	0	-38489	0.0054	0.2433	---	protein_coding	ENSMUSG00000025648	Pfkfb4	ensembl_havana	19	ENSMUSP00000143249	2	nonsense_mediated_decay	Pfkfb4-202	havana	1 (assigned to previous version 4)	5
chr9	108827355	108828555	1200	108827991	48	23.78	5.96	21.31	Monolayer_(KDctrl)_Peaks_peak_55211	Monolayer_(KDctrl)_Peaks	ENSMUSG00000025648	ENSMUST00000200229	+	108827956	108839725	TSS	0	-11170	0.051	0.4996	---	protein_coding	ENSMUSG00000025648	Pfkfb4	ensembl_havana	19	---	---	protein_coding_CDS_not_defined	Pfkfb4-210	havana	5 (assigned to previous version 1)	2
chr9	108829802	108830070	268	108829950	48	24.06	6.04	21.59	Monolayer_(KDctrl)_Peaks_peak_55212	Monolayer_(KDctrl)_Peaks	ENSMUSG00000025648	ENSMUST00000196249	+	108821084	108859781	3' UTR Exon	8718	-29711	0.007	1	---	protein_coding	ENSMUSG00000025648	Pfkfb4	ensembl_havana	19	ENSMUSP00000143249	2	nonsense_mediated_decay	Pfkfb4-202	havana	1 (assigned to previous version 4)	5
chr9	108867275	108868467	1192	108867716	139	111.83	14.09	108.62	Monolayer_(KDctrl)_Peaks_peak_55213	Monolayer_(KDctrl)_Peaks	ENSMUSG00000025647	ENSMUST00000112059	+	108867633	108886846	TSS	0	-18379	0.0435	0.6999	CCDS72309	protein_coding	ENSMUSG00000025647	Shisa5	ensembl_havana	17	ENSMUSP00000107690	6	protein_coding	Shisa5-202	ensembl_havana	1 (assigned to previous version 9)	10
chr9	108875279	108875796	517	108875588	31	24.4	9.48	21.93	Monolayer_(KDctrl)_Peaks_peak_55214	Monolayer_(KDctrl)_Peaks	ENSMUSG00000025647	ENSMUST00000198281	+	108869674	108880459	Intron 1	5605	-4663	0.048	1	---	protein_coding	ENSMUSG00000025647	Shisa5	ensembl_havana	17	ENSMUSP00000143581	2	protein_coding	Shisa5-209	havana	5 (assigned to previous version 1)	2
chr9	108883675	108884047	372	108883936	98	35.03	4.62	32.43	Monolayer_(KDctrl)_Peaks_peak_55215	Monolayer_(KDctrl)_Peaks	ENSMUSG00000025647	ENSMUST00000200366	+	108884016	108885620	TSS	0	-1573	0.0199	0.0858	---	protein_coding	ENSMUSG00000025647	Shisa5	ensembl_havana	17	---	---	protein_coding_CDS_not_defined	Shisa5-217	havana	2 (assigned to previous version 4)	5
chr9	108887623	108889047	1424	108888448	206	125.58	9.31	122.28	Monolayer_(KDctrl)_Peaks_peak_55216	Monolayer_(KDctrl)_Peaks	ENSMUSG00000049734	ENSMUST00000061973	-	108887001	108888803	TSS	0	-622	0.655	0.8288	CCDS23544	protein_coding	ENSMUSG00000049734	Trex1	ensembl_havana	10	ENSMUSP00000050971	5	protein_coding	Trex1-201	ensembl_havana	1 (assigned to previous version 4)	5
chr9	108902744	108903488	744	108903191	194	180.36	19.31	176.7	Monolayer_(KDctrl)_Peaks_peak_55217	Monolayer_(KDctrl)_Peaks	ENSMUSG00000025646	ENSMUST00000160928	-	108887004	108903189	TSS	0	-15740	0.0276	0.5987	---	protein_coding	ENSMUSG00000025646	Atrip	ensembl_havana	10	---	---	retained_intron	Atrip-205	havana	2 (assigned to previous version 4)	5
chr9	108911096	108911864	768	108911520	173	144.82	15.56	141.4	Monolayer_(KDctrl)_Peaks_peak_55218	Monolayer_(KDctrl)_Peaks	ENSMUSG00000091537	ENSMUST00000193868	-	108907254	108911447	TSS	0	-3842	0.0839	0.4577	---	protein_coding	ENSMUSG00000091537	Tma7	ensembl_havana	3	---	---	protein_coding_CDS_not_defined	Tma7-204	havana	2 (assigned to previous version 1)	2
chr9	108924248	108924945	697	108924661	40	23.28	6.94	20.83	Monolayer_(KDctrl)_Peaks_peak_55219	Monolayer_(KDctrl)_Peaks	ENSMUSG00000053646	ENSMUST00000131462	+	108925020	108929567	TSS	-75	-4622	0	0	---	protein_coding	ENSMUSG00000053646	Plxnb1	ensembl_havana	14	ENSMUSP00000115265	2	protein_coding	Plxnb1-203	havana	2 (assigned to previous version 7)	8
chr9	108936838	108937341	503	108937013	56	37.38	8.98	34.76	Monolayer_(KDctrl)_Peaks_peak_55220	Monolayer_(KDctrl)_Peaks	ENSMUSG00000053646	ENSMUST00000194734	+	108935862	108937980	TSS	976	-639	0.2378	1	---	protein_coding	ENSMUSG00000053646	Plxnb1	ensembl_havana	14	---	---	retained_intron	Plxnb1-206	havana	3 (assigned to previous version 1)	2
chr9	108951679	108952034	355	108951819	19	9.85	4.89	7.65	Monolayer_(KDctrl)_Peaks_peak_55221	Monolayer_(KDctrl)_Peaks	.	.	.	.	.	Intergenic	.	.	.	.	.	.	.	.	.	.	.	.	.	.	.	.	.
chr9	108952453	108952667	214	108952614	13	5.47	3.5	3.41	Monolayer_(KDctrl)_Peaks_peak_55222	Monolayer_(KDctrl)_Peaks	.	.	.	.	.	Intergenic	.	.	.	.	.	.	.	.	.	.	.	.	.	.	.	.	.
chr9	109289116	109289401	285	109289208	12	5.86	3.85	3.79	Monolayer_(KDctrl)_Peaks_peak_55223	Monolayer_(KDctrl)_Peaks	ENSMUSG00000106134	ENSMUST00000197559	+	109277713	109289174	TTS	11403	0	0.0051	0.2063	---	lncRNA	ENSMUSG00000106134	Gm42493	havana	2	---	---	lncRNA	Gm42493-201	havana	1 (assigned to previous version 1)	2
chr9	109627126	109627373	247	109627355	15	8.1	4.64	5.94	Monolayer_(KDctrl)_Peaks_peak_55224	Monolayer_(KDctrl)_Peaks	.	.	.	.	.	Intergenic	.	.	.	.	.	.	.	.	.	.	.	.	.	.	.	.	.
chr9	109642562	109642798	236	109642650	12	5.86	3.85	3.79	Monolayer_(KDctrl)_Peaks_peak_55225	Monolayer_(KDctrl)_Peaks	ENSMUSG00000050074	ENSMUST00000200555	+	109641348	109649669	5' UTR Exon	1214	-6871	0.0285	1	---	protein_coding	ENSMUSG00000050074	Spink8	ensembl_havana	13	ENSMUSP00000142856	2	protein_coding	Spink8-203	havana	5 (assigned to previous version 4)	5
chr9	109661380	109662463	1083	109661843	123	100.99	14.36	97.86	Monolayer_(KDctrl)_Peaks_peak_55226	Monolayer_(KDctrl)_Peaks	ENSMUSG00000032478	ENSMUST00000200005	+	109661817	109671598	TSS	0	-9135	0.0661	0.5969	---	protein_coding	ENSMUSG00000032478	Nme6	ensembl_havana	15	ENSMUSP00000142609	2	protein_coding	Nme6-211	havana	5 (assigned to previous version 4)	5
chr9	109691418	109692145	727	109691716	39	28.74	9.38	26.22	Monolayer_(KDctrl)_Peaks_peak_55227	Monolayer_(KDctrl)_Peaks	.	.	.	.	.	Intergenic	.	.	.	.	.	.	.	.	.	.	.	.	.	.	.	.	.
chr9	109704291	109705411	1120	109704440	268	213.44	14.78	209.56	Monolayer_(KDctrl)_Peaks_peak_55228	Monolayer_(KDctrl)_Peaks	ENSMUSG00000032477	ENSMUST00000094324	+	109704647	109722964	TSS	0	-17553	0.0418	0.6824	CCDS23559	protein_coding	ENSMUSG00000032477	Cdc25a	ensembl_havana	15	ENSMUSP00000091882	4	protein_coding	Cdc25a-201	ensembl_havana	1 (assigned to previous version 7)	8
chr16	43278827	43279595	768	43279163	73	65	14.92	62.13	Monolayer_(KDctrl)_Peaks_peak_21674	Monolayer_(KDctrl)_Peaks	ENSMUSG00000022708	ENSMUST00000114691	+	43067647	43439460	5' UTR Exon	211180	-159865	0.0021	1	CCDS49851	protein_coding	ENSMUSG00000022708	Zbtb20	ensembl_havana	17	ENSMUSP00000110339	2	protein_coding	Zbtb20-203	ensembl_havana	1 (assigned to previous version 7)	8
chr9	109723881	109724158	277	109723980	24	11.16	4.72	8.92	Monolayer_(KDctrl)_Peaks_peak_55230	Monolayer_(KDctrl)_Peaks	ENSMUSG00000032477	ENSMUST00000094324	+	109704647	109722964	TTS	19234	917	0	0	CCDS23559	protein_coding	ENSMUSG00000032477	Cdc25a	ensembl_havana	15	ENSMUSP00000091882	4	protein_coding	Cdc25a-201	ensembl_havana	1 (assigned to previous version 7)	8
chr9	109736555	109737590	1035	109737379	32	20.62	7.41	18.21	Monolayer_(KDctrl)_Peaks_peak_55231	Monolayer_(KDctrl)_Peaks	.	.	.	.	.	Intergenic	.	.	.	.	.	.	.	.	.	.	.	.	.	.	.	.	.
chr9	109760260	109761195	935	109760752	588	507.42	18.03	501.9	Monolayer_(KDctrl)_Peaks_peak_55232	Monolayer_(KDctrl)_Peaks	ENSMUSG00000032479	ENSMUST00000035055	+	109760528	109913024	TSS	0	-151829	0.0044	0.7137	CCDS57704	protein_coding	ENSMUSG00000032479	Map4	ensembl_havana	16	ENSMUSP00000035055	11	protein_coding	Map4-201	ensembl_havana	1 (assigned to previous version 14)	15
chr9	109814597	109814949	352	109814681	44	40.19	13.34	37.54	Monolayer_(KDctrl)_Peaks_peak_55233	Monolayer_(KDctrl)_Peaks	ENSMUSG00000032479	ENSMUST00000035055	+	109760528	109913024	Intron 2	54069	-98075	0.0023	1	CCDS57704	protein_coding	ENSMUSG00000032479	Map4	ensembl_havana	16	ENSMUSP00000035055	11	protein_coding	Map4-201	ensembl_havana	1 (assigned to previous version 14)	15
chr9	109899510	109899830	320	109899611	24	14.25	6.12	11.94	Monolayer_(KDctrl)_Peaks_peak_55234	Monolayer_(KDctrl)_Peaks	ENSMUSG00000032479	ENSMUST00000163190	+	109865810	109901774	Intron 7	33700	-1944	0.0089	1	---	protein_coding	ENSMUSG00000032479	Map4	ensembl_havana	16	ENSMUSP00000143171	2	protein_coding	Map4-202	havana	5 (assigned to previous version 7)	8
chr9	109929786	109930407	621	109930125	184	179.88	21.25	176.22	Monolayer_(KDctrl)_Peaks_peak_55235	Monolayer_(KDctrl)_Peaks	ENSMUSG00000032480	ENSMUST00000062368	-	109913388	109930156	TSS	0	-16398	0.0221	0.5965	CCDS57705	protein_coding	ENSMUSG00000032480	Dhx30	ensembl_havana	18	ENSMUSP00000062622	7	protein_coding	Dhx30-201	havana	1 (assigned to previous version 12)	13
chr9	109945906	109946973	1067	109946266	216	166.62	13.71	163.05	Monolayer_(KDctrl)_Peaks_peak_55236	Monolayer_(KDctrl)_Peaks	ENSMUSG00000032480	ENSMUST00000111991	-	109913390	109946480	TSS	0	-32516	0.0174	0.5384	CCDS57706	protein_coding	ENSMUSG00000032480	Dhx30	ensembl_havana	18	ENSMUSP00000107622	3	protein_coding	Dhx30-202	havana	5 (assigned to previous version 8)	9
chr9	109960703	109961553	850	109961057	255	228.91	18.53	224.92	Monolayer_(KDctrl)_Peaks_peak_55237	Monolayer_(KDctrl)_Peaks	ENSMUSG00000032481	ENSMUST00000197480	+	109961105	110013372	TSS	0	-51819	0.0086	0.5276	---	protein_coding	ENSMUSG00000032481	Smarcc1	ensembl_havana	18	ENSMUSP00000142629	2	protein_coding	Smarcc1-203	havana	1 (assigned to previous version 4)	5
chr9	109991398	109992020	622	109991553	75	64.39	14.12	61.52	Monolayer_(KDctrl)_Peaks_peak_55238	Monolayer_(KDctrl)_Peaks	ENSMUSG00000032481	ENSMUST00000197480	+	109961105	110013372	Intron 7	30293	-21352	0.0119	1	---	protein_coding	ENSMUSG00000032481	Smarcc1	ensembl_havana	18	ENSMUSP00000142629	2	protein_coding	Smarcc1-203	havana	1 (assigned to previous version 4)	5
chr9	110074326	110075751	1425	110074664	44	24.57	6.75	22.09	Monolayer_(KDctrl)_Peaks_peak_55239	Monolayer_(KDctrl)_Peaks	ENSMUSG00000032482	ENSMUST00000196176	+	110074551	110076674	TSS	0	-923	0.5654	0.8422	---	protein_coding	ENSMUSG00000032482	Cspg5	ensembl_havana	10	---	---	retained_intron	Cspg5-203	havana	1 (assigned to previous version 1)	2
chr9	110126124	110126577	453	110126328	33	26.71	10.08	24.2	Monolayer_(KDctrl)_Peaks_peak_55240	Monolayer_(KDctrl)_Peaks	.	.	.	.	.	Intergenic	.	.	.	.	.	.	.	.	.	.	.	.	.	.	.	.	.
chr9	110133783	110134783	1000	110134451	232	209.28	18.54	205.42	Monolayer_(KDctrl)_Peaks_peak_55241	Monolayer_(KDctrl)_Peaks	ENSMUSG00000054836	ENSMUST00000198247	+	110134308	110148641	TSS	0	-13858	0.0332	0.4755	---	protein_coding	ENSMUSG00000054836	Elp6	ensembl_havana	13	ENSMUSP00000143595	2	nonsense_mediated_decay	Elp6-203	havana	5 (assigned to previous version 4)	5
chr9	110162218	110162954	736	110162389	272	251.81	19.85	247.65	Monolayer_(KDctrl)_Peaks_peak_55242	Monolayer_(KDctrl)_Peaks	ENSMUSG00000032485	ENSMUST00000198976	+	110162356	110202150	TSS	0	-39196	0.0151	0.8128	---	protein_coding	ENSMUSG00000032485	Scap	ensembl_havana	15	ENSMUSP00000143369	2	protein_coding	Scap-208	havana	5 (assigned to previous version 4)	5
chr9	110236513	110237684	1171	110237271	201	155.99	13.77	152.49	Monolayer_(KDctrl)_Peaks_peak_55243	Monolayer_(KDctrl)_Peaks	ENSMUSG00000036057	ENSMUST00000040021	-	110214150	110237282	TSS	0	-22363	0.0333	0.657	CCDS40780	protein_coding	ENSMUSG00000036057	Ptpn23	ensembl_havana	12	ENSMUSP00000039580	8	protein_coding	Ptpn23-201	ensembl_havana	5 (assigned to previous version 11)	12
chr9	110278034	110278443	409	110278140	22	14.76	6.82	12.44	Monolayer_(KDctrl)_Peaks_peak_55244	Monolayer_(KDctrl)_Peaks	ENSMUSG00000054792	ENSMUST00000068025	-	110254994	110305763	Intron 3	27320	-23040	0.0081	1	CCDS23567	protein_coding	ENSMUSG00000054792	Klhl18	ensembl_havana	16	ENSMUSP00000069674	7	protein_coding	Klhl18-201	ensembl_havana	1 (assigned to previous version 12)	13
chr9	110305204	110306160	956	110305742	202	179.48	17.74	175.82	Monolayer_(KDctrl)_Peaks_peak_55245	Monolayer_(KDctrl)_Peaks	ENSMUSG00000032489	ENSMUST00000061155	+	110306062	110353303	TSS	0	-47143	0.0021	0.1034	CCDS52938	protein_coding	ENSMUSG00000032489	Kif9	ensembl_havana	18	ENSMUSP00000057896	7	protein_coding	Kif9-201	ensembl_havana	1 (assigned to previous version 11)	12
chr9	110360985	110362288	1303	110361409	252	200.47	14.68	196.67	Monolayer_(KDctrl)_Peaks_peak_55246	Monolayer_(KDctrl)_Peaks	ENSMUSG00000044791	ENSMUST00000153838	+	110361665	110447702	TSS	0	-85414	0.0073	0.4785	CCDS40781	protein_coding	ENSMUSG00000044791	Setd2	ensembl_havana	17	ENSMUSP00000116313	3	protein_coding	Setd2-201	ensembl_havana	5 (assigned to previous version 7)	8
chr9	110453741	110453937	196	110453871	16	5.8	3.33	3.74	Monolayer_(KDctrl)_Peaks_peak_55247	Monolayer_(KDctrl)_Peaks	ENSMUSG00000032491	ENSMUST00000196876	-	110450953	110453447	TSS	-294	-2788	0	0	---	protein_coding	ENSMUSG00000032491	Nradd	ensembl_havana	15	ENSMUSP00000142925	2	protein_coding	Nradd-203	havana	3 (assigned to previous version 1)	2
chr9	110461901	110462463	562	110462241	33	16.03	5.38	13.69	Monolayer_(KDctrl)_Peaks_peak_55248	Monolayer_(KDctrl)_Peaks	ENSMUSG00000056724	ENSMUST00000131017	-	110454111	110461120	TSS	-781	-7790	0	0	---	protein_coding	ENSMUSG00000056724	Nbeal2	ensembl_havana	16	ENSMUSP00000114660	2	protein_coding	Nbeal2-205	havana	5 (assigned to previous version 7)	8
chr9	110464468	110464690	222	110464476	35	11.95	3.86	9.69	Monolayer_(KDctrl)_Peaks_peak_55249	Monolayer_(KDctrl)_Peaks	ENSMUSG00000056724	ENSMUST00000153960	-	110463688	110464156	TSS	-312	-780	0	0	---	protein_coding	ENSMUSG00000056724	Nbeal2	ensembl_havana	16	---	---	retained_intron	Nbeal2-209	havana	5 (assigned to previous version 1)	2
chr9	110467695	110468262	567	110467955	98	76.18	12.61	73.23	Monolayer_(KDctrl)_Peaks_peak_55250	Monolayer_(KDctrl)_Peaks	ENSMUSG00000056724	ENSMUST00000130024	-	110454111	110467686	TSS	-9	-13584	0	0	---	protein_coding	ENSMUSG00000056724	Nbeal2	ensembl_havana	16	ENSMUSP00000118061	2	protein_coding	Nbeal2-204	havana	5 (assigned to previous version 1)	2
chr9	110474084	110474927	843	110474520	58	44.54	11.11	41.85	Monolayer_(KDctrl)_Peaks_peak_55251	Monolayer_(KDctrl)_Peaks	ENSMUSG00000056724	ENSMUST00000149089	-	110467386	110474437	TSS	0	-6698	0.0502	0.4194	---	protein_coding	ENSMUSG00000056724	Nbeal2	ensembl_havana	16	ENSMUSP00000119254	2	protein_coding	Nbeal2-208	havana	5 (assigned to previous version 1)	2
chr9	110482755	110483426	671	110483206	294	206.26	11.89	202.42	Monolayer_(KDctrl)_Peaks_peak_55252	Monolayer_(KDctrl)_Peaks	ENSMUSG00000056724	ENSMUST00000167320	-	110453857	110483230	TSS	0	-28898	0.0162	0.7083	CCDS52939	protein_coding	ENSMUSG00000056724	Nbeal2	ensembl_havana	16	ENSMUSP00000128586	2	protein_coding	Nbeal2-210	ensembl	1 (assigned to previous version 7)	8
chr9	110485461	110485922	461	110485650	185	93.32	7.12	90.24	Monolayer_(KDctrl)_Peaks_peak_55253	Monolayer_(KDctrl)_Peaks	ENSMUSG00000019659	ENSMUST00000198077	+	110485593	110486743	TSS	0	-821	0.2867	0.7143	---	protein_coding	ENSMUSG00000019659	Ccdc12	ensembl_havana	9	---	---	retained_intron	Ccdc12-206	havana	NA (assigned to previous version 1)	2
chr9	110486910	110487099	189	110486978	63	10.99	2.56	8.75	Monolayer_(KDctrl)_Peaks_peak_55254	Monolayer_(KDctrl)_Peaks	ENSMUSG00000019659	ENSMUST00000198077	+	110485593	110486743	TTS	1317	167	0	0	---	protein_coding	ENSMUSG00000019659	Ccdc12	ensembl_havana	9	---	---	retained_intron	Ccdc12-206	havana	NA (assigned to previous version 1)	2
chr9	110496362	110497147	785	110496693	52	39.01	10.43	36.37	Monolayer_(KDctrl)_Peaks_peak_55255	Monolayer_(KDctrl)_Peaks	ENSMUSG00000019659	ENSMUST00000195979	+	110495993	110540354	TSS	369	-43207	0.0177	1	---	protein_coding	ENSMUSG00000019659	Ccdc12	ensembl_havana	9	---	---	protein_coding_CDS_not_defined	Ccdc12-202	havana	3 (assigned to previous version 1)	2
chr9	110501553	110502010	457	110501781	48	25.18	6.37	22.7	Monolayer_(KDctrl)_Peaks_peak_55256	Monolayer_(KDctrl)_Peaks	ENSMUSG00000019659	ENSMUST00000199611	+	110485680	110540582	Intron 1	15873	-38572	0.0083	1	---	protein_coding	ENSMUSG00000019659	Ccdc12	ensembl_havana	9	---	---	protein_coding_CDS_not_defined	Ccdc12-207	havana	5 (assigned to previous version 4)	5
chr9	110505596	110506065	469	110505805	56	30.98	7	28.43	Monolayer_(KDctrl)_Peaks_peak_55257	Monolayer_(KDctrl)_Peaks	ENSMUSG00000019659	ENSMUST00000199611	+	110485680	110540582	Intron 1	19916	-34517	0.0086	1	---	protein_coding	ENSMUSG00000019659	Ccdc12	ensembl_havana	9	---	---	protein_coding_CDS_not_defined	Ccdc12-207	havana	5 (assigned to previous version 4)	5
chr9	110509931	110510122	191	110510016	46	11.21	3.08	8.96	Monolayer_(KDctrl)_Peaks_peak_55258	Monolayer_(KDctrl)_Peaks	ENSMUSG00000019659	ENSMUST00000199611	+	110485680	110540582	Intron 1	24251	-30460	0.0035	1	---	protein_coding	ENSMUSG00000019659	Ccdc12	ensembl_havana	9	---	---	protein_coding_CDS_not_defined	Ccdc12-207	havana	5 (assigned to previous version 4)	5
chr9	110512755	110513226	471	110512810	39	8.51	2.79	6.34	Monolayer_(KDctrl)_Peaks_peak_55259	Monolayer_(KDctrl)_Peaks	ENSMUSG00000019659	ENSMUST00000199611	+	110485680	110540582	Intron 1	27075	-27356	0.0086	1	---	protein_coding	ENSMUSG00000019659	Ccdc12	ensembl_havana	9	---	---	protein_coding_CDS_not_defined	Ccdc12-207	havana	5 (assigned to previous version 4)	5
chr9	110514320	110515058	738	110514863	184	134.24	12.27	130.89	Monolayer_(KDctrl)_Peaks_peak_55260	Monolayer_(KDctrl)_Peaks	ENSMUSG00000019659	ENSMUST00000199611	+	110485680	110540582	Intron 1	28640	-25524	0.0135	1	---	protein_coding	ENSMUSG00000019659	Ccdc12	ensembl_havana	9	---	---	protein_coding_CDS_not_defined	Ccdc12-207	havana	5 (assigned to previous version 4)	5
chr9	110526378	110526937	559	110526683	62	53.1	13.41	50.33	Monolayer_(KDctrl)_Peaks_peak_55261	Monolayer_(KDctrl)_Peaks	ENSMUSG00000019659	ENSMUST00000199611	+	110485680	110540582	Intron 1	40698	-13645	0.0102	1	---	protein_coding	ENSMUSG00000019659	Ccdc12	ensembl_havana	9	---	---	protein_coding_CDS_not_defined	Ccdc12-207	havana	5 (assigned to previous version 4)	5
chr9	110538886	110539231	345	110539029	74	71.6	17.3	68.68	Monolayer_(KDctrl)_Peaks_peak_55262	Monolayer_(KDctrl)_Peaks	ENSMUSG00000019659	ENSMUST00000200550	+	110539079	110540662	TSS	0	-1431	0.0966	0.4422	---	protein_coding	ENSMUSG00000019659	Ccdc12	ensembl_havana	9	---	---	retained_intron	Ccdc12-210	havana	2 (assigned to previous version 1)	2
chr9	110545942	110546201	259	110546025	18	10.93	5.63	8.69	Monolayer_(KDctrl)_Peaks_peak_55263	Monolayer_(KDctrl)_Peaks	.	.	.	.	.	Intergenic	.	.	.	.	.	.	.	.	.	.	.	.	.	.	.	.	.
chr16	43284432	43285032	600	43284711	76	71.64	16.64	68.72	Monolayer_(KDctrl)_Peaks_peak_21675	Monolayer_(KDctrl)_Peaks	ENSMUSG00000022708	ENSMUST00000126354	+	42696244	43283539	TTS	588188	893	0	0	---	protein_coding	ENSMUSG00000022708	Zbtb20	ensembl_havana	17	---	---	retained_intron	Zbtb20-209	havana	3 (assigned to previous version 7)	8
chr9	110571124	110571607	483	110571496	19	11.53	5.75	9.28	Monolayer_(KDctrl)_Peaks_peak_55265	Monolayer_(KDctrl)_Peaks	ENSMUSG00000059741	ENSMUST00000200011	+	110570929	110598216	TSS	195	-26609	0.0177	1	---	protein_coding	ENSMUSG00000059741	Myl3	ensembl_havana	14	ENSMUSP00000142530	2	protein_coding	Myl3-205	havana	5 (assigned to previous version 4)	5
chr9	110588354	110588690	336	110588522	14	7.1	4.25	4.98	Monolayer_(KDctrl)_Peaks_peak_55266	Monolayer_(KDctrl)_Peaks	ENSMUSG00000059741	ENSMUST00000200011	+	110570929	110598216	5' UTR Exon	17425	-9526	0.0123	1	---	protein_coding	ENSMUSG00000059741	Myl3	ensembl_havana	14	ENSMUSP00000142530	2	protein_coding	Myl3-205	havana	5 (assigned to previous version 4)	5
chr9	110610336	110611117	781	110610619	240	226.99	20.5	223.01	Monolayer_(KDctrl)_Peaks_peak_55267	Monolayer_(KDctrl)_Peaks	.	.	.	.	.	Intergenic	.	.	.	.	.	.	.	.	.	.	.	.	.	.	.	.	.
chr9	110678406	110678957	551	110678533	76	76.73	18.81	73.78	Monolayer_(KDctrl)_Peaks_peak_55268	Monolayer_(KDctrl)_Peaks	ENSMUSG00000049719	ENSMUST00000119427	+	110678606	110685585	TSS	0	-6628	0.0504	0.6377	---	protein_coding	ENSMUSG00000049719	Prss46	ensembl_havana	15	---	---	retained_intron	Prss46-201	havana	1 (assigned to previous version 3)	4
chr9	110709012	110710403	1391	110709257	196	113.96	8.66	110.74	Monolayer_(KDctrl)_Peaks_peak_55269	Monolayer_(KDctrl)_Peaks	ENSMUSG00000044037	ENSMUST00000155014	+	110709405	110729596	TSS	0	-19193	0.0495	0.7177	CCDS23579	protein_coding	ENSMUSG00000044037	Als2cl	ensembl_havana	16	ENSMUSP00000115718	2	protein_coding	Als2cl-206	ensembl_havana	1 (assigned to previous version 1)	2
chr16	43394385	43394662	277	43394559	27	17.12	6.88	14.76	Monolayer_(KDctrl)_Peaks_peak_21677	Monolayer_(KDctrl)_Peaks	ENSMUSG00000022708	ENSMUST00000114691	+	43067647	43439460	5' UTR Exon	326738	-44798	0.0007	1	CCDS49851	protein_coding	ENSMUSG00000022708	Zbtb20	ensembl_havana	17	ENSMUSP00000110339	2	protein_coding	Zbtb20-203	ensembl_havana	1 (assigned to previous version 7)	8
chr9	110718050	110719646	1596	110719177	79	45.07	7.7	42.37	Monolayer_(KDctrl)_Peaks_peak_55271	Monolayer_(KDctrl)_Peaks	ENSMUSG00000044037	ENSMUST00000156673	+	110717063	110729597	TSS	987	-9951	0.1274	1	---	protein_coding	ENSMUSG00000044037	Als2cl	ensembl_havana	16	---	---	protein_coding_CDS_not_defined	Als2cl-207	havana	1 (assigned to previous version 1)	2
chr9	110728864	110729073	209	110728974	13	5.06	3.28	3.03	Monolayer_(KDctrl)_Peaks_peak_55272	Monolayer_(KDctrl)_Peaks	ENSMUSG00000044037	ENSMUST00000130386	+	110709274	110729599	TTS	19590	-526	0.0103	1	CCDS23579	protein_coding	ENSMUSG00000044037	Als2cl	ensembl_havana	16	ENSMUSP00000123304	2	protein_coding	Als2cl-203	ensembl_havana	1 (assigned to previous version 7)	8
chr9	110729915	110730308	393	110730129	20	10.13	4.86	7.91	Monolayer_(KDctrl)_Peaks_peak_55273	Monolayer_(KDctrl)_Peaks	ENSMUSG00000044037	ENSMUST00000130386	+	110709274	110729599	TTS	20641	316	0	0	CCDS23579	protein_coding	ENSMUSG00000044037	Als2cl	ensembl_havana	16	ENSMUSP00000123304	2	protein_coding	Als2cl-203	ensembl_havana	1 (assigned to previous version 7)	8
chr9	110773353	110773613	260	110773506	21	13.78	6.52	11.48	Monolayer_(KDctrl)_Peaks_peak_55274	Monolayer_(KDctrl)_Peaks	ENSMUSG00000032494	ENSMUST00000199196	-	110771710	110773940	TSS	327	-1643	0.117	1	---	protein_coding	ENSMUSG00000032494	Tdgf1	ensembl_havana	13	ENSMUSP00000142397	2	protein_coding	Tdgf1-203	havana	5 (assigned to previous version 1)	2
chr9	110823808	110824152	344	110823904	43	29.03	8.56	26.5	Monolayer_(KDctrl)_Peaks_peak_55275	Monolayer_(KDctrl)_Peaks	ENSMUSG00000057802	ENSMUST00000245495	+	110821825	110837129	Intron 1	1983	-12977	0.0225	1	---	lncRNA	ENSMUSG00000057802	Gm10030	ensembl_havana	10	---	---	lncRNA	Gm10030-216	havana_tagene	---	1
chr9	110826384	110826852	468	110826513	43	28.49	8.35	25.97	Monolayer_(KDctrl)_Peaks_peak_55276	Monolayer_(KDctrl)_Peaks	ENSMUSG00000057802	ENSMUST00000245495	+	110821825	110837129	Intron 1	4559	-10277	0.0306	1	---	lncRNA	ENSMUSG00000057802	Gm10030	ensembl_havana	10	---	---	lncRNA	Gm10030-216	havana_tagene	---	1
chr9	110886146	110886617	471	110886311	18	9.84	5.05	7.64	Monolayer_(KDctrl)_Peaks_peak_55277	Monolayer_(KDctrl)_Peaks	ENSMUSG00000043953	ENSMUST00000111888	-	110883554	110886339	TSS	0	-2592	0.0696	0.411	CCDS23582	protein_coding	ENSMUSG00000043953	Ccrl2	ensembl_havana	13	ENSMUSP00000107519	2	protein_coding	Ccrl2-201	ensembl_havana	1 (assigned to previous version 2)	3
chr9	110893176	110893399	223	110893343	12	5.86	3.85	3.79	Monolayer_(KDctrl)_Peaks_peak_55278	Monolayer_(KDctrl)_Peaks	.	.	.	.	.	Intergenic	.	.	.	.	.	.	.	.	.	.	.	.	.	.	.	.	.
chr9	110899664	110899977	313	110899774	26	18.89	8	16.5	Monolayer_(KDctrl)_Peaks_peak_55279	Monolayer_(KDctrl)_Peaks	ENSMUSG00000097529	ENSMUST00000180929	-	110900249	110900602	TSS	625	272	0	0	---	processed_pseudogene	ENSMUSG00000097529	Rp31-ps19	havana	2	---	---	processed_pseudogene	Rp31-ps19-201	havana	NA (assigned to previous version 1)	2
chr9	110917874	110918393	519	110918122	69	51.02	10.9	48.27	Monolayer_(KDctrl)_Peaks_peak_55280	Monolayer_(KDctrl)_Peaks	.	.	.	.	.	Intergenic	.	.	.	.	.	.	.	.	.	.	.	.	.	.	.	.	.
chr9	110921775	110922009	234	110921899	18	5.31	2.94	3.26	Monolayer_(KDctrl)_Peaks_peak_55281	Monolayer_(KDctrl)_Peaks	.	.	.	.	.	Intergenic	.	.	.	.	.	.	.	.	.	.	.	.	.	.	.	.	.
chr9	110946889	110947815	926	110947199	176	127.16	12.02	123.85	Monolayer_(KDctrl)_Peaks_peak_55282	Monolayer_(KDctrl)_Peaks	ENSMUSG00000032497	ENSMUST00000197256	+	110947513	111053291	TSS	0	-105476	0.0029	0.3269	---	protein_coding	ENSMUSG00000032497	Lrrfip2	ensembl_havana	20	ENSMUSP00000143322	2	protein_coding	Lrrfip2-207	havana	5 (assigned to previous version 4)	5
chr16	43399453	43399862	409	43399660	48	36.32	10.34	33.71	Monolayer_(KDctrl)_Peaks_peak_21679	Monolayer_(KDctrl)_Peaks	ENSMUSG00000022708	ENSMUST00000139491	+	43183827	43399115	TTS	215626	338	0	0	---	protein_coding	ENSMUSG00000022708	Zbtb20	ensembl_havana	17	---	---	retained_intron	Zbtb20-213	havana	1 (assigned to previous version 7)	8
chr9	110975603	110975845	242	110975665	12	5.22	3.49	3.17	Monolayer_(KDctrl)_Peaks_peak_55284	Monolayer_(KDctrl)_Peaks	ENSMUSG00000032497	ENSMUST00000197256	+	110947513	111053291	Intron 3	28090	-77446	0.0023	1	---	protein_coding	ENSMUSG00000032497	Lrrfip2	ensembl_havana	20	ENSMUSP00000143322	2	protein_coding	Lrrfip2-207	havana	5 (assigned to previous version 4)	5
chr9	110978326	110978617	291	110978458	26	17.97	7.52	15.59	Monolayer_(KDctrl)_Peaks_peak_55285	Monolayer_(KDctrl)_Peaks	ENSMUSG00000032497	ENSMUST00000197256	+	110947513	111053291	Intron 3	30813	-74674	0.0028	1	---	protein_coding	ENSMUSG00000032497	Lrrfip2	ensembl_havana	20	ENSMUSP00000143322	2	protein_coding	Lrrfip2-207	havana	5 (assigned to previous version 4)	5
chr9	111011160	111011776	616	111011421	47	42.37	13.37	39.69	Monolayer_(KDctrl)_Peaks_peak_55286	Monolayer_(KDctrl)_Peaks	ENSMUSG00000032497	ENSMUST00000217117	+	111011395	111053291	TSS	0	-41515	0.0091	0.6191	---	protein_coding	ENSMUSG00000032497	Lrrfip2	ensembl_havana	20	ENSMUSP00000151145	2	protein_coding	Lrrfip2-214	havana	5 (assigned to previous version 1)	2
chr9	111045608	111045792	184	111045683	16	9.14	5.04	6.95	Monolayer_(KDctrl)_Peaks_peak_55287	Monolayer_(KDctrl)_Peaks	ENSMUSG00000032497	ENSMUST00000199711	+	111043261	111045578	TTS	2347	30	0	0	---	protein_coding	ENSMUSG00000032497	Lrrfip2	ensembl_havana	20	---	---	retained_intron	Lrrfip2-211	havana	3 (assigned to previous version 1)	2
chr9	111057845	111058243	398	111058168	10	4.41	3.26	2.4	Monolayer_(KDctrl)_Peaks_peak_55288	Monolayer_(KDctrl)_Peaks	ENSMUSG00000032498	ENSMUST00000200145	-	111057600	111059705	TTS	1462	-245	0.1895	1	---	protein_coding	ENSMUSG00000032498	Mlh1	ensembl_havana	10	---	---	retained_intron	Mlh1-209	havana	2 (assigned to previous version 1)	2
chr9	111081379	111081663	284	111081405	13	6.64	4.15	4.53	Monolayer_(KDctrl)_Peaks_peak_55289	Monolayer_(KDctrl)_Peaks	ENSMUSG00000032498	ENSMUST00000135695	-	111078291	111090612	3' UTR Exon	8949	-3088	0.0231	1	---	protein_coding	ENSMUSG00000032498	Mlh1	ensembl_havana	10	ENSMUSP00000119170	2	nonsense_mediated_decay	Mlh1-207	havana	3 (assigned to previous version 1)	2
chr9	111100198	111101411	1213	111100773	414	324.35	14.71	319.71	Monolayer_(KDctrl)_Peaks_peak_55290	Monolayer_(KDctrl)_Peaks	ENSMUSG00000046785	ENSMUST00000135807	+	111100997	111108158	TSS	0	-6747	0.0579	0.3418	CCDS40785	protein_coding	ENSMUSG00000046785	Epm2aip1	ensembl_havana	9	ENSMUSP00000120245	2	protein_coding	Epm2aip1-202	havana	2 (assigned to previous version 1)	2
chr9	111118739	111119327	588	111119068	83	80.5	17.92	77.52	Monolayer_(KDctrl)_Peaks_peak_55291	Monolayer_(KDctrl)_Peaks	.	.	.	.	.	Intergenic	.	.	.	.	.	.	.	.	.	.	.	.	.	.	.	.	.
chr9	111212753	111213272	519	111212835	16	9.05	4.99	6.87	Monolayer_(KDctrl)_Peaks_peak_55292	Monolayer_(KDctrl)_Peaks	ENSMUSG00000062296	ENSMUST00000198890	+	111203951	111218305	Intron 4	8802	-5033	0.0362	1	---	protein_coding	ENSMUSG00000062296	Trank1	ensembl_havana	9	---	---	protein_coding_CDS_not_defined	Trank1-205	havana	3 (assigned to previous version 4)	5
chr9	111232355	111232640	285	111232423	14	7.45	4.45	5.31	Monolayer_(KDctrl)_Peaks_peak_55293	Monolayer_(KDctrl)_Peaks	.	.	.	.	.	Intergenic	.	.	.	.	.	.	.	.	.	.	.	.	.	.	.	.	.
chr9	111268101	111268300	199	111268219	14	7.45	4.45	5.31	Monolayer_(KDctrl)_Peaks_peak_55294	Monolayer_(KDctrl)_Peaks	ENSMUSG00000032500	ENSMUST00000111879	+	111268149	111318187	TSS	0	-49887	0.003	0.76	CCDS23585	protein_coding	ENSMUSG00000032500	Dclk3	ensembl_havana	11	ENSMUSP00000107510	4	protein_coding	Dclk3-201	ensembl_havana	1 (assigned to previous version 4)	5
chr9	111324744	111325058	314	111324889	24	13.45	5.74	11.16	Monolayer_(KDctrl)_Peaks_peak_55295	Monolayer_(KDctrl)_Peaks	.	.	.	.	.	Intergenic	.	.	.	.	.	.	.	.	.	.	.	.	.	.	.	.	.
chr9	111326000	111326597	597	111326298	29	18.97	7.31	16.58	Monolayer_(KDctrl)_Peaks_peak_55296	Monolayer_(KDctrl)_Peaks	.	.	.	.	.	Intergenic	.	.	.	.	.	.	.	.	.	.	.	.	.	.	.	.	.
chr9	111380457	111380791	334	111380753	24	16.79	7.41	14.44	Monolayer_(KDctrl)_Peaks_peak_55297	Monolayer_(KDctrl)_Peaks	.	.	.	.	.	Intergenic	.	.	.	.	.	.	.	.	.	.	.	.	.	.	.	.	.
chr9	111416644	111416979	335	111416773	26	18.89	8	16.5	Monolayer_(KDctrl)_Peaks_peak_55298	Monolayer_(KDctrl)_Peaks	ENSMUSG00000032502	ENSMUST00000161995	-	111390505	111519294	3' UTR Exon	102315	-26139	0.0026	1	---	protein_coding	ENSMUSG00000032502	Stac	ensembl_havana	9	ENSMUSP00000125182	2	nonsense_mediated_decay	Stac-202	havana	1 (assigned to previous version 1)	2
chr9	111437501	111438364	863	111437975	154	147.1	19.75	143.66	Monolayer_(KDctrl)_Peaks_peak_55299	Monolayer_(KDctrl)_Peaks	ENSMUSG00000032502	ENSMUST00000161995	-	111390505	111519294	Intron 1	80930	-46996	0.0067	1	---	protein_coding	ENSMUSG00000032502	Stac	ensembl_havana	9	ENSMUSP00000125182	2	nonsense_mediated_decay	Stac-202	havana	1 (assigned to previous version 1)	2
chr9	111461880	111462400	520	111462075	90	89.74	19.25	86.68	Monolayer_(KDctrl)_Peaks_peak_55300	Monolayer_(KDctrl)_Peaks	ENSMUSG00000032502	ENSMUST00000161995	-	111390505	111519294	Intron 1	56894	-71375	0.004	1	---	protein_coding	ENSMUSG00000032502	Stac	ensembl_havana	9	ENSMUSP00000125182	2	nonsense_mediated_decay	Stac-202	havana	1 (assigned to previous version 1)	2
chr9	111510543	111510771	228	111510683	20	12.81	6.22	10.53	Monolayer_(KDctrl)_Peaks_peak_55301	Monolayer_(KDctrl)_Peaks	ENSMUSG00000032502	ENSMUST00000162345	-	111464036	111519398	Intron 1	8627	-46507	0.0041	1	---	protein_coding	ENSMUSG00000032502	Stac	ensembl_havana	9	---	---	protein_coding_CDS_not_defined	Stac-203	havana	2 (assigned to previous version 1)	2
chr9	111529224	111529562	338	111529374	22	14.76	6.82	12.44	Monolayer_(KDctrl)_Peaks_peak_55302	Monolayer_(KDctrl)_Peaks	.	.	.	.	.	Intergenic	.	.	.	.	.	.	.	.	.	.	.	.	.	.	.	.	.
chr9	111560839	111561222	383	111561108	54	52.76	15.95	50	Monolayer_(KDctrl)_Peaks_peak_55303	Monolayer_(KDctrl)_Peaks	.	.	.	.	.	Intergenic	.	.	.	.	.	.	.	.	.	.	.	.	.	.	.	.	.
chr9	111584382	111584754	372	111584502	50	42.91	12.65	40.24	Monolayer_(KDctrl)_Peaks_peak_55304	Monolayer_(KDctrl)_Peaks	.	.	.	.	.	Intergenic	.	.	.	.	.	.	.	.	.	.	.	.	.	.	.	.	.
chr9	111746250	111746453	203	111746257	10	4.41	3.26	2.4	Monolayer_(KDctrl)_Peaks_peak_55305	Monolayer_(KDctrl)_Peaks	ENSMUSG00000111054	ENSMUST00000215688	-	111741379	111747735	Intron 1	1282	-4871	0.0321	1	---	lncRNA	ENSMUSG00000111054	4930545L08Rik	havana	2	---	---	lncRNA	4930545L08Rik-201	havana	1 (assigned to previous version 1)	2
chr9	111747425	111747896	471	111747790	34	27.88	10.37	25.36	Monolayer_(KDctrl)_Peaks_peak_55306	Monolayer_(KDctrl)_Peaks	ENSMUSG00000111054	ENSMUST00000215688	-	111741379	111747735	TSS	0	-6046	0.0489	0.6589	---	lncRNA	ENSMUSG00000111054	4930545L08Rik	havana	2	---	---	lncRNA	4930545L08Rik-201	havana	1 (assigned to previous version 1)	2
chr9	113271059	113271391	332	113271276	27	19.72	8.17	17.31	Monolayer_(KDctrl)_Peaks_peak_55307	Monolayer_(KDctrl)_Peaks	.	.	.	.	.	Intergenic	.	.	.	.	.	.	.	.	.	.	.	.	.	.	.	.	.
chr9	113357795	113358060	265	113357897	15	8.28	4.74	6.12	Monolayer_(KDctrl)_Peaks_peak_55308	Monolayer_(KDctrl)_Peaks	ENSMUSG00000109890	ENSMUST00000209241	-	113327340	113440804	Intron 1	82744	-30455	0.0023	1	---	lncRNA	ENSMUSG00000109890	AU023762	havana	3	---	---	lncRNA	AU023762-201	havana	3 (assigned to previous version 1)	2
chr9	113458736	113458953	217	113458851	10	4.21	3.14	2.23	Monolayer_(KDctrl)_Peaks_peak_55309	Monolayer_(KDctrl)_Peaks	.	.	.	.	.	Intergenic	.	.	.	.	.	.	.	.	.	.	.	.	.	.	.	.	.
chr9	113474554	113475061	507	113474815	36	23.73	7.89	21.27	Monolayer_(KDctrl)_Peaks_peak_55310	Monolayer_(KDctrl)_Peaks	.	.	.	.	.	Intergenic	.	.	.	.	.	.	.	.	.	.	.	.	.	.	.	.	.
chr9	113481892	113482110	218	113481962	20	9.9	4.75	7.69	Monolayer_(KDctrl)_Peaks_peak_55311	Monolayer_(KDctrl)_Peaks	ENSMUSG00000032504	ENSMUST00000035086	-	113480812	113537328	3' UTR Exon	55218	-1080	0.0039	1	CCDS23588	protein_coding	ENSMUSG00000032504	Pdcd6ip	ensembl_havana	16	ENSMUSP00000035086	7	protein_coding	Pdcd6ip-201	ensembl_havana	1 (assigned to previous version 12)	13
chr9	113499431	113499758	327	113499585	19	10.52	5.22	8.29	Monolayer_(KDctrl)_Peaks_peak_55312	Monolayer_(KDctrl)_Peaks	ENSMUSG00000032504	ENSMUST00000035086	-	113480812	113537328	Intron 12	37570	-18619	0.0058	1	CCDS23588	protein_coding	ENSMUSG00000032504	Pdcd6ip	ensembl_havana	16	ENSMUSP00000035086	7	protein_coding	Pdcd6ip-201	ensembl_havana	1 (assigned to previous version 12)	13
chr9	113506365	113506599	234	113506436	10	4.41	3.26	2.4	Monolayer_(KDctrl)_Peaks_peak_55313	Monolayer_(KDctrl)_Peaks	ENSMUSG00000032504	ENSMUST00000135545	-	113503504	113514484	Intron 4	7885	-2861	0.0214	1	---	protein_coding	ENSMUSG00000032504	Pdcd6ip	ensembl_havana	16	---	---	protein_coding_CDS_not_defined	Pdcd6ip-203	havana	3 (assigned to previous version 1)	2
chr9	113536712	113537583	871	113537059	287	226.87	14.64	222.89	Monolayer_(KDctrl)_Peaks_peak_55314	Monolayer_(KDctrl)_Peaks	ENSMUSG00000032504	ENSMUST00000111861	-	113483540	113537313	TSS	0	-53172	0.0112	0.6904	CCDS52947	protein_coding	ENSMUSG00000032504	Pdcd6ip	ensembl_havana	16	ENSMUSP00000107492	4	protein_coding	Pdcd6ip-202	ensembl_havana	1 (assigned to previous version 3)	4
chr9	113548311	113548520	209	113548349	12	5.86	3.85	3.79	Monolayer_(KDctrl)_Peaks_peak_55315	Monolayer_(KDctrl)_Peaks	.	.	.	.	.	Intergenic	.	.	.	.	.	.	.	.	.	.	.	.	.	.	.	.	.
chr9	113560732	113561136	404	113561038	23	15.29	6.86	12.96	Monolayer_(KDctrl)_Peaks_peak_55316	Monolayer_(KDctrl)_Peaks	.	.	.	.	.	Intergenic	.	.	.	.	.	.	.	.	.	.	.	.	.	.	.	.	.
chr9	113569976	113571197	1221	113570549	249	190.92	13.72	187.18	Monolayer_(KDctrl)_Peaks_peak_55317	Monolayer_(KDctrl)_Peaks	ENSMUSG00000033392	ENSMUST00000213663	+	113570541	113747866	TSS	0	-176669	0.0037	0.5376	---	protein_coding	ENSMUSG00000033392	Clasp2	ensembl_havana	17	ENSMUSP00000150145	2	protein_coding	Clasp2-204	havana	5 (assigned to previous version 1)	2
chr9	113604188	113604476	288	113604363	10	4.41	3.26	2.4	Monolayer_(KDctrl)_Peaks_peak_55318	Monolayer_(KDctrl)_Peaks	ENSMUSG00000087992	ENSMUST00000157367	-	113605250	113605367	TSS	891	774	0	0	---	snoRNA	ENSMUSG00000087992	Gm25059	ensembl	3	---	---	snoRNA	Gm25059-201	ensembl	NA (assigned to previous version 1)	3
chr9	113688567	113688857	290	113688717	39	33.9	11.86	31.31	Monolayer_(KDctrl)_Peaks_peak_55319	Monolayer_(KDctrl)_Peaks	ENSMUSG00000033392	ENSMUST00000215022	+	113641666	113747259	3' UTR Exon	46901	-58402	0.0028	1	---	protein_coding	ENSMUSG00000033392	Clasp2	ensembl_havana	17	ENSMUSP00000149685	2	nonsense_mediated_decay	Clasp2-209	havana	5 (assigned to previous version 1)	2
chr9	113759637	113760195	558	113760026	434	388.68	19.17	383.65	Monolayer_(KDctrl)_Peaks_peak_55320	Monolayer_(KDctrl)_Peaks	ENSMUSG00000009741	ENSMUST00000216891	+	113760697	113806271	TSS	-502	-46076	0	0	---	protein_coding	ENSMUSG00000009741	Ubp1	ensembl_havana	16	---	---	retained_intron	Ubp1-207	havana	5 (assigned to previous version 1)	2
chr9	113760478	113760865	387	113760640	73	17.91	3.26	15.54	Monolayer_(KDctrl)_Peaks_peak_55321	Monolayer_(KDctrl)_Peaks	ENSMUSG00000009741	ENSMUST00000216891	+	113760697	113806271	TSS	0	-45406	0.0037	0.4356	---	protein_coding	ENSMUSG00000009741	Ubp1	ensembl_havana	16	---	---	retained_intron	Ubp1-207	havana	5 (assigned to previous version 1)	2
chr9	113819818	113820313	495	113820119	55	43.08	11.29	40.4	Monolayer_(KDctrl)_Peaks_peak_55322	Monolayer_(KDctrl)_Peaks	ENSMUSG00000032507	ENSMUST00000139757	-	113812407	113820573	TSS	260	-7411	0.0607	1	---	protein_coding	ENSMUSG00000032507	Fbxl2	ensembl_havana	16	---	---	retained_intron	Fbxl2-204	havana	1 (assigned to previous version 7)	8
chr9	113840323	113840535	212	113840463	12	5.86	3.85	3.79	Monolayer_(KDctrl)_Peaks_peak_55323	Monolayer_(KDctrl)_Peaks	ENSMUSG00000032507	ENSMUST00000127352	-	113818462	113855843	Intron 2	15308	-21861	0.0057	1	---	protein_coding	ENSMUSG00000032507	Fbxl2	ensembl_havana	16	---	---	retained_intron	Fbxl2-203	havana	3 (assigned to previous version 7)	8
chr9	113844949	113846000	1051	113845659	64	55.88	13.96	53.09	Monolayer_(KDctrl)_Peaks_peak_55324	Monolayer_(KDctrl)_Peaks	ENSMUSG00000032507	ENSMUST00000127352	-	113818462	113855843	Intron 2	9843	-26487	0.0281	1	---	protein_coding	ENSMUSG00000032507	Fbxl2	ensembl_havana	16	---	---	retained_intron	Fbxl2-203	havana	3 (assigned to previous version 7)	8
chr9	113855393	113856051	658	113855790	165	140.34	15.93	136.94	Monolayer_(KDctrl)_Peaks_peak_55325	Monolayer_(KDctrl)_Peaks	ENSMUSG00000032507	ENSMUST00000127352	-	113818462	113855843	TSS	0	-36931	0.0121	0.6844	---	protein_coding	ENSMUSG00000032507	Fbxl2	ensembl_havana	16	---	---	retained_intron	Fbxl2-203	havana	3 (assigned to previous version 7)	8
chr9	113943123	113943712	589	113943213	45	29.11	8.18	26.58	Monolayer_(KDctrl)_Peaks_peak_55326	Monolayer_(KDctrl)_Peaks	.	.	.	.	.	Intergenic	.	.	.	.	.	.	.	.	.	.	.	.	.	.	.	.	.
chr9	113945741	113946006	265	113945906	30	16.5	6.02	14.15	Monolayer_(KDctrl)_Peaks_peak_55327	Monolayer_(KDctrl)_Peaks	ENSMUSG00000118582	ENSMUST00000239187	-	113945691	113945746	TSS	0	-50	0.1071	0.0226	---	unprocessed_pseudogene	ENSMUSG00000118582	Gm52983	havana	2	---	---	unprocessed_pseudogene	Gm52983-201	havana	---	2
chr9	114147224	114147536	312	114147325	19	11.86	5.93	9.6	Monolayer_(KDctrl)_Peaks_peak_55328	Monolayer_(KDctrl)_Peaks	.	.	.	.	.	Intergenic	.	.	.	.	.	.	.	.	.	.	.	.	.	.	.	.	.
chr9	114196926	114197694	768	114197273	109	99.8	17.14	96.67	Monolayer_(KDctrl)_Peaks_peak_55329	Monolayer_(KDctrl)_Peaks	ENSMUSG00000074039	ENSMUST00000147689	+	114197392	114205515	TSS	0	-7821	0.0373	0.394	---	lncRNA	ENSMUSG00000074039	4930520O04Rik	havana	11	---	---	lncRNA	4930520O04Rik-203	havana	1 (assigned to previous version 1)	2
chr9	114204594	114204833	239	114204785	11	4.77	3.35	2.75	Monolayer_(KDctrl)_Peaks_peak_55330	Monolayer_(KDctrl)_Peaks	ENSMUSG00000074039	ENSMUST00000147689	+	114197392	114205515	TTS	7202	-682	0.0295	1	---	lncRNA	ENSMUSG00000074039	4930520O04Rik	havana	11	---	---	lncRNA	4930520O04Rik-203	havana	1 (assigned to previous version 1)	2
chr9	114210143	114210948	805	114210400	35	22.96	7.78	20.51	Monolayer_(KDctrl)_Peaks_peak_55331	Monolayer_(KDctrl)_Peaks	ENSMUSG00000032431	ENSMUST00000084881	-	114204202	114219744	CDS Exon 4	8796	-5941	0.0519	1	CCDS23592	protein_coding	ENSMUSG00000032431	Crtap	ensembl_havana	7	ENSMUSP00000081941	5	protein_coding	Crtap-201	ensembl_havana	1 (assigned to previous version 4)	5
chr9	114218951	114219980	1029	114219722	185	142.63	13.5	139.22	Monolayer_(KDctrl)_Peaks_peak_55332	Monolayer_(KDctrl)_Peaks	ENSMUSG00000032431	ENSMUST00000084881	-	114204202	114219744	TSS	0	-14749	0.0511	0.7709	CCDS23592	protein_coding	ENSMUSG00000032431	Crtap	ensembl_havana	7	ENSMUSP00000081941	5	protein_coding	Crtap-201	ensembl_havana	1 (assigned to previous version 4)	5
chr9	114229720	114231061	1341	114230188	273	223.98	15.64	220.02	Monolayer_(KDctrl)_Peaks_peak_55333	Monolayer_(KDctrl)_Peaks	ENSMUSG00000045594	ENSMUST00000217583	+	114230176	114303967	TSS	0	-72906	0.012	0.6602	---	protein_coding	ENSMUSG00000045594	Glb1	ensembl_havana	11	ENSMUSP00000149937	2	nonsense_mediated_decay	Glb1-202	havana	1 (assigned to previous version 1)	2
chr9	114244792	114245246	454	114244978	28	14.55	5.54	12.24	Monolayer_(KDctrl)_Peaks_peak_55334	Monolayer_(KDctrl)_Peaks	ENSMUSG00000045594	ENSMUST00000217583	+	114230176	114303967	Intron 1	14616	-58721	0.0062	1	---	protein_coding	ENSMUSG00000045594	Glb1	ensembl_havana	11	ENSMUSP00000149937	2	nonsense_mediated_decay	Glb1-202	havana	1 (assigned to previous version 1)	2
chr9	114258049	114258243	194	114258075	10	4.26	3.17	2.27	Monolayer_(KDctrl)_Peaks_peak_55335	Monolayer_(KDctrl)_Peaks	ENSMUSG00000045594	ENSMUST00000217583	+	114230176	114303967	Intron 4	27873	-45724	0.0026	1	---	protein_coding	ENSMUSG00000045594	Glb1	ensembl_havana	11	ENSMUSP00000149937	2	nonsense_mediated_decay	Glb1-202	havana	1 (assigned to previous version 1)	2
chr9	114316707	114316916	209	114316800	12	5.63	3.72	3.57	Monolayer_(KDctrl)_Peaks_peak_55336	Monolayer_(KDctrl)_Peaks	.	.	.	.	.	Intergenic	.	.	.	.	.	.	.	.	.	.	.	.	.	.	.	.	.
chr9	114327448	114327710	262	114327542	54	10.52	2.7	8.3	Monolayer_(KDctrl)_Peaks_peak_55337	Monolayer_(KDctrl)_Peaks	ENSMUSG00000047898	ENSMUST00000215959	-	114321968	114333985	5' UTR Exon	6275	-5480	0.0219	1	---	protein_coding	ENSMUSG00000047898	Ccr4	ensembl_havana	8	ENSMUSP00000150441	2	protein_coding	Ccr4-203	havana	3 (assigned to previous version 1)	2
chr16	43412456	43412729	273	43412630	28	21.05	8.6	18.63	Monolayer_(KDctrl)_Peaks_peak_21680	Monolayer_(KDctrl)_Peaks	ENSMUSG00000022708	ENSMUST00000114691	+	43067647	43439460	5' UTR Exon	344809	-26731	0.0007	1	CCDS49851	protein_coding	ENSMUSG00000022708	Zbtb20	ensembl_havana	17	ENSMUSP00000110339	2	protein_coding	Zbtb20-203	ensembl_havana	1 (assigned to previous version 7)	8
chr9	114344303	114345045	742	114344732	48	30.07	7.96	27.52	Monolayer_(KDctrl)_Peaks_peak_55339	Monolayer_(KDctrl)_Peaks	ENSMUSG00000097821	ENSMUST00000180393	+	114344765	114345493	TSS	0	-448	0.3855	0.3782	---	lncRNA	ENSMUSG00000097821	C130032M10Rik	ensembl_havana	3	---	---	lncRNA	C130032M10Rik-201	ensembl	NA (assigned to previous version 1)	2
chr9	114355838	114356513	675	114356348	154	101.71	10.28	98.57	Monolayer_(KDctrl)_Peaks_peak_55340	Monolayer_(KDctrl)_Peaks	ENSMUSG00000079259	ENSMUST00000111816	-	114336201	114393438	Intron 1	36925	-19637	0.0118	1	CCDS40793	protein_coding	ENSMUSG00000079259	Trim71	ensembl_havana	3	ENSMUSP00000107447	2	protein_coding	Trim71-201	ensembl_havana	1 (assigned to previous version 2)	3
chr9	114357109	114357511	402	114357259	187	138.1	12.55	134.72	Monolayer_(KDctrl)_Peaks_peak_55341	Monolayer_(KDctrl)_Peaks	ENSMUSG00000079259	ENSMUST00000111816	-	114336201	114393438	Intron 1	35927	-20908	0.007	1	CCDS40793	protein_coding	ENSMUSG00000079259	Trim71	ensembl_havana	3	ENSMUSP00000107447	2	protein_coding	Trim71-201	ensembl_havana	1 (assigned to previous version 2)	3
chr9	114362903	114363230	327	114363044	26	13.61	5.47	11.31	Monolayer_(KDctrl)_Peaks_peak_55342	Monolayer_(KDctrl)_Peaks	ENSMUSG00000079259	ENSMUST00000111816	-	114336201	114393438	Intron 1	30208	-26702	0.0057	1	CCDS40793	protein_coding	ENSMUSG00000079259	Trim71	ensembl_havana	3	ENSMUSP00000107447	2	protein_coding	Trim71-201	ensembl_havana	1 (assigned to previous version 2)	3
chr9	114365790	114366030	240	114365868	21	8.8	4.11	6.62	Monolayer_(KDctrl)_Peaks_peak_55343	Monolayer_(KDctrl)_Peaks	ENSMUSG00000079259	ENSMUST00000111816	-	114336201	114393438	Intron 1	27408	-29589	0.0042	1	CCDS40793	protein_coding	ENSMUSG00000079259	Trim71	ensembl_havana	3	ENSMUSP00000107447	2	protein_coding	Trim71-201	ensembl_havana	1 (assigned to previous version 2)	3
chr9	114370399	114370882	483	114370623	19	8.08	4.04	5.93	Monolayer_(KDctrl)_Peaks_peak_55344	Monolayer_(KDctrl)_Peaks	ENSMUSG00000079259	ENSMUST00000111816	-	114336201	114393438	Intron 1	22556	-34198	0.0085	1	CCDS40793	protein_coding	ENSMUSG00000079259	Trim71	ensembl_havana	3	ENSMUSP00000107447	2	protein_coding	Trim71-201	ensembl_havana	1 (assigned to previous version 2)	3
chr9	114376745	114377066	321	114376964	26	14.31	5.77	12	Monolayer_(KDctrl)_Peaks_peak_55345	Monolayer_(KDctrl)_Peaks	ENSMUSG00000079259	ENSMUST00000111816	-	114336201	114393438	Intron 1	16372	-40544	0.0056	1	CCDS40793	protein_coding	ENSMUSG00000079259	Trim71	ensembl_havana	3	ENSMUSP00000107447	2	protein_coding	Trim71-201	ensembl_havana	1 (assigned to previous version 2)	3
chr9	114381998	114382251	253	114382077	20	9.11	4.38	6.92	Monolayer_(KDctrl)_Peaks_peak_55346	Monolayer_(KDctrl)_Peaks	ENSMUSG00000079259	ENSMUST00000111816	-	114336201	114393438	Intron 1	11187	-45797	0.0044	1	CCDS40793	protein_coding	ENSMUSG00000079259	Trim71	ensembl_havana	3	ENSMUSP00000107447	2	protein_coding	Trim71-201	ensembl_havana	1 (assigned to previous version 2)	3
chr9	114383651	114384110	459	114383812	20	9.74	4.67	7.54	Monolayer_(KDctrl)_Peaks_peak_55347	Monolayer_(KDctrl)_Peaks	ENSMUSG00000079259	ENSMUST00000111816	-	114336201	114393438	Intron 1	9328	-47450	0.008	1	CCDS40793	protein_coding	ENSMUSG00000079259	Trim71	ensembl_havana	3	ENSMUSP00000107447	2	protein_coding	Trim71-201	ensembl_havana	1 (assigned to previous version 2)	3
chr9	114391512	114393643	2131	114392018	65	29.53	5.68	27	Monolayer_(KDctrl)_Peaks_peak_55348	Monolayer_(KDctrl)_Peaks	ENSMUSG00000079259	ENSMUST00000111816	-	114336201	114393438	TSS	0	-55311	0.0337	0.9038	CCDS40793	protein_coding	ENSMUSG00000079259	Trim71	ensembl_havana	3	ENSMUSP00000107447	2	protein_coding	Trim71-201	ensembl_havana	1 (assigned to previous version 2)	3
chr9	114405014	114405516	502	114405304	77	73.06	16.9	70.13	Monolayer_(KDctrl)_Peaks_peak_55349	Monolayer_(KDctrl)_Peaks	.	.	.	.	.	Intergenic	.	.	.	.	.	.	.	.	.	.	.	.	.	.	.	.	.
chr9	114410476	114410763	287	114410637	28	16.84	6.54	14.49	Monolayer_(KDctrl)_Peaks_peak_55350	Monolayer_(KDctrl)_Peaks	.	.	.	.	.	Intergenic	.	.	.	.	.	.	.	.	.	.	.	.	.	.	.	.	.
chr9	114468761	114469447	686	114469241	311	300.26	21.95	295.77	Monolayer_(KDctrl)_Peaks_peak_55351	Monolayer_(KDctrl)_Peaks	ENSMUSG00000056167	ENSMUST00000216785	-	114446596	114469253	TSS	0	-22165	0.0218	0.7176	---	protein_coding	ENSMUSG00000056167	Cnot10	ensembl_havana	9	ENSMUSP00000149024	2	protein_coding	Cnot10-206	havana	5 (assigned to previous version 1)	2
chr9	114492851	114493192	341	114493003	19	11.86	5.93	9.6	Monolayer_(KDctrl)_Peaks_peak_55352	Monolayer_(KDctrl)_Peaks	.	.	.	.	.	Intergenic	.	.	.	.	.	.	.	.	.	.	.	.	.	.	.	.	.
chr9	114506064	114506418	354	114506137	22	14.76	6.82	12.44	Monolayer_(KDctrl)_Peaks_peak_55353	Monolayer_(KDctrl)_Peaks	.	.	.	.	.	Intergenic	.	.	.	.	.	.	.	.	.	.	.	.	.	.	.	.	.
chr9	114517430	114518477	1047	114517776	239	195.84	15.44	192.07	Monolayer_(KDctrl)_Peaks_peak_55354	Monolayer_(KDctrl)_Peaks	ENSMUSG00000032435	ENSMUST00000047404	+	114517858	114553371	TSS	0	-34894	0.0175	0.5916	CCDS23595	protein_coding	ENSMUSG00000032435	Dync1li1	ensembl_havana	10	ENSMUSP00000035366	7	protein_coding	Dync1li1-201	ensembl_havana	1 (assigned to previous version 6)	7
chr9	114560072	114560707	635	114560259	312	287.92	19.95	283.52	Monolayer_(KDctrl)_Peaks_peak_55355	Monolayer_(KDctrl)_Peaks	ENSMUSG00000032434	ENSMUST00000217637	+	114560184	114569201	TSS	0	-8494	0.0581	0.8239	---	protein_coding	ENSMUSG00000032434	Cmtm6	ensembl_havana	10	---	---	protein_coding_CDS_not_defined	Cmtm6-202	havana	5 (assigned to previous version 1)	2
chr9	114565574	114565839	265	114565702	19	11.86	5.93	9.6	Monolayer_(KDctrl)_Peaks_peak_55356	Monolayer_(KDctrl)_Peaks	ENSMUSG00000032434	ENSMUST00000217637	+	114560184	114569201	Intron 1	5390	-3362	0.0295	1	---	protein_coding	ENSMUSG00000032434	Cmtm6	ensembl_havana	10	---	---	protein_coding_CDS_not_defined	Cmtm6-202	havana	5 (assigned to previous version 1)	2
chr9	114581745	114582514	769	114582073	347	340.74	22.98	335.99	Monolayer_(KDctrl)_Peaks_peak_55357	Monolayer_(KDctrl)_Peaks	.	.	.	.	.	Intergenic	.	.	.	.	.	.	.	.	.	.	.	.	.	.	.	.	.
chr9	114610314	114611235	921	114610921	209	200.59	20.8	196.79	Monolayer_(KDctrl)_Peaks_peak_55358	Monolayer_(KDctrl)_Peaks	ENSMUSG00000032436	ENSMUST00000084867	-	114585907	114610901	TSS	0	-24407	0.0235	0.6377	CCDS57709	protein_coding	ENSMUSG00000032436	Cmtm7	ensembl_havana	18	ENSMUSP00000081927	8	protein_coding	Cmtm7-202	ensembl_havana	1 (assigned to previous version 8)	9
chr9	114626463	114627081	618	114626901	42	33.64	10.8	31.06	Monolayer_(KDctrl)_Peaks_peak_55359	Monolayer_(KDctrl)_Peaks	ENSMUSG00000041012	ENSMUST00000047013	-	114618413	114673221	Intron 1	46140	-8050	0.0113	1	CCDS23597	protein_coding	ENSMUSG00000041012	Cmtm8	ensembl_havana	5	ENSMUSP00000043706	4	protein_coding	Cmtm8-201	ensembl_havana	1 (assigned to previous version 3)	4
chr9	114641062	114641453	391	114641262	33	21.7	7.67	19.26	Monolayer_(KDctrl)_Peaks_peak_55360	Monolayer_(KDctrl)_Peaks	ENSMUSG00000041012	ENSMUST00000047013	-	114618413	114673221	Intron 1	31768	-22649	0.0072	1	CCDS23597	protein_coding	ENSMUSG00000041012	Cmtm8	ensembl_havana	5	ENSMUSP00000043706	4	protein_coding	Cmtm8-201	ensembl_havana	1 (assigned to previous version 3)	4
chr9	114644179	114644669	490	114644573	15	6.6	3.84	4.51	Monolayer_(KDctrl)_Peaks_peak_55361	Monolayer_(KDctrl)_Peaks	ENSMUSG00000041012	ENSMUST00000047013	-	114618413	114673221	Intron 1	28552	-25766	0.009	1	CCDS23597	protein_coding	ENSMUSG00000041012	Cmtm8	ensembl_havana	5	ENSMUSP00000043706	4	protein_coding	Cmtm8-201	ensembl_havana	1 (assigned to previous version 3)	4
chr9	114672642	114673717	1075	114673351	41	30.65	9.71	28.1	Monolayer_(KDctrl)_Peaks_peak_55362	Monolayer_(KDctrl)_Peaks	ENSMUSG00000041012	ENSMUST00000213929	-	114670678	114673225	TSS	0	-1964	0.2292	0.5428	---	protein_coding	ENSMUSG00000041012	Cmtm8	ensembl_havana	5	---	---	retained_intron	Cmtm8-203	havana	NA (assigned to previous version 1)	2
chr9	114684260	114684726	466	114684445	36	26.26	9.02	23.76	Monolayer_(KDctrl)_Peaks_peak_55363	Monolayer_(KDctrl)_Peaks	.	.	.	.	.	Intergenic	.	.	.	.	.	.	.	.	.	.	.	.	.	.	.	.	.
chr9	114689770	114690741	971	114690031	44	29.52	8.54	26.98	Monolayer_(KDctrl)_Peaks_peak_55364	Monolayer_(KDctrl)_Peaks	.	.	.	.	.	Intergenic	.	.	.	.	.	.	.	.	.	.	.	.	.	.	.	.	.
chr9	114716833	114717235	402	114716941	14	7.45	4.45	5.31	Monolayer_(KDctrl)_Peaks_peak_55365	Monolayer_(KDctrl)_Peaks	.	.	.	.	.	Intergenic	.	.	.	.	.	.	.	.	.	.	.	.	.	.	.	.	.
chr9	114742216	114742720	504	114742399	23	14.81	6.61	12.49	Monolayer_(KDctrl)_Peaks_peak_55366	Monolayer_(KDctrl)_Peaks	ENSMUSG00000050627	ENSMUST00000146266	-	114740048	114748423	Intron 3	5703	-2168	0.0603	1	---	protein_coding	ENSMUSG00000050627	Gpd1l	ensembl_havana	14	---	---	protein_coding_CDS_not_defined	Gpd1l-203	havana	5 (assigned to previous version 1)	2
chr9	114750397	114750647	250	114750538	30	9.91	3.64	7.7	Monolayer_(KDctrl)_Peaks_peak_55367	Monolayer_(KDctrl)_Peaks	ENSMUSG00000050627	ENSMUST00000084853	-	114732414	114762948	Intron 1	12301	-17983	0.0082	1	---	protein_coding	ENSMUSG00000050627	Gpd1l	ensembl_havana	14	ENSMUSP00000081913	4	protein_coding	Gpd1l-201	havana	1 (assigned to previous version 3)	4
chr9	114753749	114754456	707	114754314	151	139.36	18.4	135.97	Monolayer_(KDctrl)_Peaks_peak_55368	Monolayer_(KDctrl)_Peaks	ENSMUSG00000050627	ENSMUST00000084853	-	114732414	114762948	Intron 1	8492	-21335	0.0232	1	---	protein_coding	ENSMUSG00000050627	Gpd1l	ensembl_havana	14	ENSMUSP00000081913	4	protein_coding	Gpd1l-201	havana	1 (assigned to previous version 3)	4
chr9	114762526	114763349	823	114763013	407	404.81	23.93	399.69	Monolayer_(KDctrl)_Peaks_peak_55369	Monolayer_(KDctrl)_Peaks	ENSMUSG00000050627	ENSMUST00000146623	-	114728409	114763056	TSS	0	-34117	0.0153	0.6444	CCDS23598	protein_coding	ENSMUSG00000050627	Gpd1l	ensembl_havana	14	ENSMUSP00000117509	2	protein_coding	Gpd1l-204	ensembl_havana	1 (assigned to previous version 7)	8
chr9	114777263	114777979	716	114777646	142	146.77	22.85	143.33	Monolayer_(KDctrl)_Peaks_peak_55370	Monolayer_(KDctrl)_Peaks	.	.	.	.	.	Intergenic	.	.	.	.	.	.	.	.	.	.	.	.	.	.	.	.	.
chr9	114784869	114785399	530	114785099	37	22.67	7.25	20.22	Monolayer_(KDctrl)_Peaks_peak_55371	Monolayer_(KDctrl)_Peaks	.	.	.	.	.	Intergenic	.	.	.	.	.	.	.	.	.	.	.	.	.	.	.	.	.
chr9	114786011	114786485	474	114786207	41	26.24	7.88	23.75	Monolayer_(KDctrl)_Peaks_peak_55372	Monolayer_(KDctrl)_Peaks	.	.	.	.	.	Intergenic	.	.	.	.	.	.	.	.	.	.	.	.	.	.	.	.	.
chr9	114807171	114808287	1116	114807482	161	117.68	12.15	114.43	Monolayer_(KDctrl)_Peaks_peak_55373	Monolayer_(KDctrl)_Peaks	ENSMUSG00000040875	ENSMUST00000183104	+	114807637	115061292	TSS	0	-253005	0.0026	0.5828	---	protein_coding	ENSMUSG00000040875	Osbpl10	ensembl_havana	13	ENSMUSP00000138287	2	protein_coding	Osbpl10-207	havana	5 (assigned to previous version 7)	8
chr9	114849332	114849557	225	114849393	17	9.56	5.09	7.37	Monolayer_(KDctrl)_Peaks_peak_55374	Monolayer_(KDctrl)_Peaks	ENSMUSG00000040875	ENSMUST00000183141	+	114827684	114996350	5' UTR Exon	21648	-146793	0.0013	1	---	protein_coding	ENSMUSG00000040875	Osbpl10	ensembl_havana	13	ENSMUSP00000138760	2	protein_coding	Osbpl10-208	havana	3 (assigned to previous version 7)	8
chr9	96596071	96596693	622	96596327	140	120.58	15.96	117.32	Monolayer_(KDctrl)_Peaks_peak_54805	Monolayer_(KDctrl)_Peaks	ENSMUSG00000040433	ENSMUST00000140121	-	96569451	96602354	5' UTR Exon	5661	-26620	0.0189	1	---	protein_coding	ENSMUSG00000040433	Zbtb38	ensembl_havana	17	ENSMUSP00000120040	2	protein_coding	Zbtb38-208	havana	1 (assigned to previous version 7)	8
chr9	114896266	114896779	513	114896339	46	31.59	8.92	29.03	Monolayer_(KDctrl)_Peaks_peak_55376	Monolayer_(KDctrl)_Peaks	ENSMUSG00000040875	ENSMUST00000046627	+	114896347	115061292	TSS	0	-164513	0.0026	0.8424	CCDS40796	protein_coding	ENSMUSG00000040875	Osbpl10	ensembl_havana	13	ENSMUSP00000038013	6	protein_coding	Osbpl10-201	ensembl	1 (assigned to previous version 5)	6
chr9	114917265	114917742	477	114917549	55	45.64	12.35	42.94	Monolayer_(KDctrl)_Peaks_peak_55377	Monolayer_(KDctrl)_Peaks	ENSMUSG00000040875	ENSMUST00000182363	+	114917909	115047487	TSS	-167	-129745	0	0	---	protein_coding	ENSMUSG00000040875	Osbpl10	ensembl_havana	13	ENSMUSP00000159129	2	protein_coding	Osbpl10-203	havana	1 (assigned to previous version 7)	8
chr9	114992177	114992454	277	114992295	19	11.86	5.93	9.6	Monolayer_(KDctrl)_Peaks_peak_55378	Monolayer_(KDctrl)_Peaks	ENSMUSG00000040875	ENSMUST00000182199	+	114845731	115061288	3' UTR Exon	146446	-68834	0.0013	1	---	protein_coding	ENSMUSG00000040875	Osbpl10	ensembl_havana	13	ENSMUSP00000138206	2	nonsense_mediated_decay	Osbpl10-202	havana	1 (assigned to previous version 7)	8
chr9	115065315	115066087	772	115065740	86	74.34	14.73	71.4	Monolayer_(KDctrl)_Peaks_peak_55379	Monolayer_(KDctrl)_Peaks	.	.	.	.	.	Intergenic	.	.	.	.	.	.	.	.	.	.	.	.	.	.	.	.	.
chr9	115130497	115130856	359	115130826	11	5.12	3.56	3.07	Monolayer_(KDctrl)_Peaks_peak_55380	Monolayer_(KDctrl)_Peaks	ENSMUSG00000032437	ENSMUST00000035010	-	115071649	115139490	Intron 1	8634	-58848	0.0053	1	CCDS23599	protein_coding	ENSMUSG00000032437	Stt3b	ensembl_havana	11	ENSMUSP00000035010	9	protein_coding	Stt3b-201	ensembl_havana	1 (assigned to previous version 9)	10
chr9	115138792	115140082	1290	115139477	486	338.56	12.02	333.82	Monolayer_(KDctrl)_Peaks_peak_55381	Monolayer_(KDctrl)_Peaks	ENSMUSG00000032437	ENSMUST00000035010	-	115071649	115139490	TSS	0	-67143	0.0103	0.5414	CCDS23599	protein_coding	ENSMUSG00000032437	Stt3b	ensembl_havana	11	ENSMUSP00000035010	9	protein_coding	Stt3b-201	ensembl_havana	1 (assigned to previous version 9)	10
chr9	115219989	115220359	370	115220166	16	9.14	5.04	6.95	Monolayer_(KDctrl)_Peaks_peak_55382	Monolayer_(KDctrl)_Peaks	.	.	.	.	.	Intergenic	.	.	.	.	.	.	.	.	.	.	.	.	.	.	.	.	.
chr9	115870948	115871250	302	115871087	17	10.02	5.34	7.81	Monolayer_(KDctrl)_Peaks_peak_55383	Monolayer_(KDctrl)_Peaks	ENSMUSG00000080848	ENSMUST00000117563	-	115869661	115870133	TSS	-815	-1287	0	0	---	processed_pseudogene	ENSMUSG00000080848	Gm9385	havana	4	---	---	processed_pseudogene	Gm9385-201	havana	NA (assigned to previous version 1)	2
chr9	115889735	115890146	411	115889922	22	14.27	6.56	11.96	Monolayer_(KDctrl)_Peaks_peak_55384	Monolayer_(KDctrl)_Peaks	ENSMUSG00000056880	ENSMUST00000240548	+	115738523	115905244	Intron 14	151212	-15098	0.0025	1	CCDS52954	protein_coding	ENSMUSG00000056880	Gadl1	ensembl_havana	15	ENSMUSP00000159481	1	protein_coding	Gadl1-205	havana	---	1
chr9	115913499	115913836	337	115913638	18	7.46	3.88	5.32	Monolayer_(KDctrl)_Peaks_peak_55385	Monolayer_(KDctrl)_Peaks	ENSMUSG00000032440	ENSMUST00000061101	-	115913361	116004334	TTS	90498	-138	0.0037	1	CCDS23601	protein_coding	ENSMUSG00000032440	Tgfbr2	ensembl_havana	14	ENSMUSP00000062333	5	protein_coding	Tgfbr2-202	ensembl_havana	1 (assigned to previous version 11)	12
chr9	115916290	115916602	312	115916513	23	10.06	4.39	7.84	Monolayer_(KDctrl)_Peaks_peak_55386	Monolayer_(KDctrl)_Peaks	ENSMUSG00000032440	ENSMUST00000061101	-	115913361	116004334	3' UTR Exon	87732	-2929	0.0034	1	CCDS23601	protein_coding	ENSMUSG00000032440	Tgfbr2	ensembl_havana	14	ENSMUSP00000062333	5	protein_coding	Tgfbr2-202	ensembl_havana	1 (assigned to previous version 11)	12
chr9	115927856	115928845	989	115928207	103	87.42	14.79	84.39	Monolayer_(KDctrl)_Peaks_peak_55387	Monolayer_(KDctrl)_Peaks	ENSMUSG00000032440	ENSMUST00000035014	-	115917997	116004429	Intron 5	75584	-9859	0.0115	1	CCDS23602	protein_coding	ENSMUSG00000032440	Tgfbr2	ensembl_havana	14	ENSMUSP00000035014	7	protein_coding	Tgfbr2-201	ensembl_havana	1 (assigned to previous version 7)	8
chr9	115981780	115982379	599	115982142	106	89.37	14.69	86.32	Monolayer_(KDctrl)_Peaks_peak_55388	Monolayer_(KDctrl)_Peaks	ENSMUSG00000032440	ENSMUST00000035014	-	115917997	116004429	Intron 1	22050	-63783	0.0069	1	CCDS23602	protein_coding	ENSMUSG00000032440	Tgfbr2	ensembl_havana	14	ENSMUSP00000035014	7	protein_coding	Tgfbr2-201	ensembl_havana	1 (assigned to previous version 7)	8
chr9	115982868	115983199	331	115983048	41	20.4	5.8	17.99	Monolayer_(KDctrl)_Peaks_peak_55389	Monolayer_(KDctrl)_Peaks	ENSMUSG00000032440	ENSMUST00000035014	-	115917997	116004429	Intron 1	21230	-64871	0.0038	1	CCDS23602	protein_coding	ENSMUSG00000032440	Tgfbr2	ensembl_havana	14	ENSMUSP00000035014	7	protein_coding	Tgfbr2-201	ensembl_havana	1 (assigned to previous version 7)	8
chr9	115996381	115996997	616	115996684	41	33.49	11.02	30.91	Monolayer_(KDctrl)_Peaks_peak_55390	Monolayer_(KDctrl)_Peaks	ENSMUSG00000032440	ENSMUST00000035014	-	115917997	116004429	Intron 1	7432	-78384	0.0071	1	CCDS23602	protein_coding	ENSMUSG00000032440	Tgfbr2	ensembl_havana	14	ENSMUSP00000035014	7	protein_coding	Tgfbr2-201	ensembl_havana	1 (assigned to previous version 7)	8
chr9	116003494	116004725	1231	116004305	249	195.83	14.36	192.06	Monolayer_(KDctrl)_Peaks_peak_55391	Monolayer_(KDctrl)_Peaks	ENSMUSG00000032440	ENSMUST00000035014	-	115917997	116004429	TSS	0	-85497	0.0108	0.7597	CCDS23602	protein_coding	ENSMUSG00000032440	Tgfbr2	ensembl_havana	14	ENSMUSP00000035014	7	protein_coding	Tgfbr2-201	ensembl_havana	1 (assigned to previous version 7)	8
chr9	116047746	116048255	509	116048025	133	113.29	15.52	110.08	Monolayer_(KDctrl)_Peaks_peak_55392	Monolayer_(KDctrl)_Peaks	ENSMUSG00000111324	ENSMUST00000217302	+	116047870	116078822	TSS	0	-30567	0.0125	0.7569	---	lncRNA	ENSMUSG00000111324	Gm31410	havana	2	---	---	lncRNA	Gm31410-201	havana	1 (assigned to previous version 1)	2
chr9	116052390	116052749	359	116052619	65	37.1	7.48	34.48	Monolayer_(KDctrl)_Peaks_peak_55393	Monolayer_(KDctrl)_Peaks	ENSMUSG00000111324	ENSMUST00000217302	+	116047870	116078822	Intron 2	4520	-26073	0.0116	1	---	lncRNA	ENSMUSG00000111324	Gm31410	havana	2	---	---	lncRNA	Gm31410-201	havana	1 (assigned to previous version 1)	2
chr9	116082527	116082997	470	116082695	22	14.76	6.82	12.44	Monolayer_(KDctrl)_Peaks_peak_55394	Monolayer_(KDctrl)_Peaks	.	.	.	.	.	Intergenic	.	.	.	.	.	.	.	.	.	.	.	.	.	.	.	.	.
chr9	116112895	116113454	559	116113281	19	11.86	5.93	9.6	Monolayer_(KDctrl)_Peaks_peak_55395	Monolayer_(KDctrl)_Peaks	.	.	.	.	.	Intergenic	.	.	.	.	.	.	.	.	.	.	.	.	.	.	.	.	.
chr9	116113889	116114099	210	116113902	9	3.73	2.96	1.77	Monolayer_(KDctrl)_Peaks_peak_55396	Monolayer_(KDctrl)_Peaks	.	.	.	.	.	Intergenic	.	.	.	.	.	.	.	.	.	.	.	.	.	.	.	.	.
chr9	116140285	116140788	503	116140633	30	23.27	9.19	20.82	Monolayer_(KDctrl)_Peaks_peak_55397	Monolayer_(KDctrl)_Peaks	.	.	.	.	.	Intergenic	.	.	.	.	.	.	.	.	.	.	.	.	.	.	.	.	.
chr9	116148363	116148987	624	116148734	33	24.59	9.02	22.12	Monolayer_(KDctrl)_Peaks_peak_55398	Monolayer_(KDctrl)_Peaks	.	.	.	.	.	Intergenic	.	.	.	.	.	.	.	.	.	.	.	.	.	.	.	.	.
chr9	116158118	116158724	606	116158390	38	25.23	8.09	22.75	Monolayer_(KDctrl)_Peaks_peak_55399	Monolayer_(KDctrl)_Peaks	ENSMUSG00000110752	ENSMUST00000215052	+	116156405	116168580	Intron 1	1713	-9856	0.0499	1	---	lncRNA	ENSMUSG00000110752	D730003K21Rik	havana	2	---	---	lncRNA	D730003K21Rik-201	havana	2 (assigned to previous version 1)	2
chr9	116164837	116165105	268	116164879	11	5.12	3.56	3.07	Monolayer_(KDctrl)_Peaks_peak_55400	Monolayer_(KDctrl)_Peaks	ENSMUSG00000110752	ENSMUST00000217456	+	116160236	116168577	Intron 1	4601	-3472	0.0322	1	---	lncRNA	ENSMUSG00000110752	D730003K21Rik	havana	2	---	---	lncRNA	D730003K21Rik-202	havana	1 (assigned to previous version 1)	2
chr9	116171730	116172746	1016	116172497	50	29.72	7.5	27.18	Monolayer_(KDctrl)_Peaks_peak_55401	Monolayer_(KDctrl)_Peaks	.	.	.	.	.	Intergenic	.	.	.	.	.	.	.	.	.	.	.	.	.	.	.	.	.
chr9	116175886	116176400	514	116176286	42	23.92	6.84	21.45	Monolayer_(KDctrl)_Peaks_peak_55402	Monolayer_(KDctrl)_Peaks	.	.	.	.	.	Intergenic	.	.	.	.	.	.	.	.	.	.	.	.	.	.	.	.	.
chr9	116188353	116188538	185	116188454	12	5.86	3.85	3.79	Monolayer_(KDctrl)_Peaks_peak_55403	Monolayer_(KDctrl)_Peaks	.	.	.	.	.	Intergenic	.	.	.	.	.	.	.	.	.	.	.	.	.	.	.	.	.
chr9	116197936	116198642	706	116198238	202	179.16	17.67	175.5	Monolayer_(KDctrl)_Peaks_peak_55404	Monolayer_(KDctrl)_Peaks	.	.	.	.	.	Intergenic	.	.	.	.	.	.	.	.	.	.	.	.	.	.	.	.	.
chr9	116204906	116205718	812	116205234	115	104.53	17.08	101.38	Monolayer_(KDctrl)_Peaks_peak_55405	Monolayer_(KDctrl)_Peaks	.	.	.	.	.	Intergenic	.	.	.	.	.	.	.	.	.	.	.	.	.	.	.	.	.
chr9	116212426	116213728	1302	116213460	108	77.18	11.16	74.21	Monolayer_(KDctrl)_Peaks_peak_55406	Monolayer_(KDctrl)_Peaks	.	.	.	.	.	Intergenic	.	.	.	.	.	.	.	.	.	.	.	.	.	.	.	.	.
chr9	116229318	116229623	305	116229495	13	6.64	4.15	4.53	Monolayer_(KDctrl)_Peaks_peak_55407	Monolayer_(KDctrl)_Peaks	.	.	.	.	.	Intergenic	.	.	.	.	.	.	.	.	.	.	.	.	.	.	.	.	.
chr9	116255479	116255689	210	116255541	16	9.14	5.04	6.95	Monolayer_(KDctrl)_Peaks_peak_55408	Monolayer_(KDctrl)_Peaks	.	.	.	.	.	Intergenic	.	.	.	.	.	.	.	.	.	.	.	.	.	.	.	.	.
chr9	116340621	116340992	371	116340815	19	11.56	5.77	9.31	Monolayer_(KDctrl)_Peaks_peak_55409	Monolayer_(KDctrl)_Peaks	.	.	.	.	.	Intergenic	.	.	.	.	.	.	.	.	.	.	.	.	.	.	.	.	.
chr9	117202467	117202752	285	117202641	25	17.84	7.71	15.46	Monolayer_(KDctrl)_Peaks_peak_55410	Monolayer_(KDctrl)_Peaks	ENSMUSG00000039607	ENSMUST00000164018	-	116407093	117458982	Intron 1	256230	-795374	0.0003	1	CCDS57712	protein_coding	ENSMUSG00000039607	Rbms3	ensembl_havana	18	ENSMUSP00000131371	3	protein_coding	Rbms3-207	havana	1 (assigned to previous version 8)	9
chr9	117400139	117400848	709	117400486	114	102.17	16.61	99.03	Monolayer_(KDctrl)_Peaks_peak_55411	Monolayer_(KDctrl)_Peaks	ENSMUSG00000039607	ENSMUST00000164018	-	116407093	117458982	Intron 1	58134	-993046	0.0007	1	CCDS57712	protein_coding	ENSMUSG00000039607	Rbms3	ensembl_havana	18	ENSMUSP00000131371	3	protein_coding	Rbms3-207	havana	1 (assigned to previous version 8)	9
chr9	117791060	117792091	1031	117791239	18	10.76	5.54	8.54	Monolayer_(KDctrl)_Peaks_peak_55412	Monolayer_(KDctrl)_Peaks	ENSMUSG00000032443	ENSMUST00000191100	-	117741064	117843229	3' UTR Exon	51138	-49996	0.0101	1	---	protein_coding	ENSMUSG00000032443	Zcwpw2	ensembl_havana	18	ENSMUSP00000159110	2	nonsense_mediated_decay	Zcwpw2-204	havana	1 (assigned to previous version 1)	2
chr9	117869086	117870145	1059	117869454	432	345.9	15.36	341.11	Monolayer_(KDctrl)_Peaks_peak_55413	Monolayer_(KDctrl)_Peaks	ENSMUSG00000039285	ENSMUST00000044454	+	117869567	117892908	TSS	0	-22763	0.0248	0.5462	CCDS40799	protein_coding	ENSMUSG00000039285	Azi2	ensembl_havana	13	ENSMUSP00000044350	6	protein_coding	Azi2-201	ensembl_havana	1 (assigned to previous version 11)	12
chr9	117882494	117882730	236	117882565	12	5.86	3.85	3.79	Monolayer_(KDctrl)_Peaks_peak_55414	Monolayer_(KDctrl)_Peaks	ENSMUSG00000039285	ENSMUST00000154583	+	117869684	117898863	3' UTR Exon	12810	-16133	0.0081	1	---	protein_coding	ENSMUSG00000039285	Azi2	ensembl_havana	13	ENSMUSP00000122063	2	nonsense_mediated_decay	Azi2-210	havana	1 (assigned to previous version 7)	8
chr9	117978702	117979541	839	117979229	348	336.15	22.18	331.43	Monolayer_(KDctrl)_Peaks_peak_55415	Monolayer_(KDctrl)_Peaks	ENSMUSG00000097402	ENSMUST00000181824	+	117979299	117999445	TSS	0	-19904	0.0121	0.2893	---	lncRNA	ENSMUSG00000097402	Gm17399	havana	2	---	---	lncRNA	Gm17399-201	havana	1 (assigned to previous version 1)	2
chr9	118021138	118021349	211	118021172	11	5.12	3.56	3.07	Monolayer_(KDctrl)_Peaks_peak_55416	Monolayer_(KDctrl)_Peaks	.	.	.	.	.	Intergenic	.	.	.	.	.	.	.	.	.	.	.	.	.	.	.	.	.
chr9	118100592	118101218	626	118100982	30	21.86	8.47	19.43	Monolayer_(KDctrl)_Peaks_peak_55417	Monolayer_(KDctrl)_Peaks	.	.	.	.	.	Intergenic	.	.	.	.	.	.	.	.	.	.	.	.	.	.	.	.	.
chr9	118208110	118208455	345	118208340	48	41.63	12.69	38.97	Monolayer_(KDctrl)_Peaks_peak_55418	Monolayer_(KDctrl)_Peaks	.	.	.	.	.	Intergenic	.	.	.	.	.	.	.	.	.	.	.	.	.	.	.	.	.
chr9	118213561	118213837	276	118213732	17	7.26	3.91	5.13	Monolayer_(KDctrl)_Peaks_peak_55419	Monolayer_(KDctrl)_Peaks	.	.	.	.	.	Intergenic	.	.	.	.	.	.	.	.	.	.	.	.	.	.	.	.	.
chr9	118218393	118218952	559	118218678	69	56.39	12.77	53.59	Monolayer_(KDctrl)_Peaks_peak_55420	Monolayer_(KDctrl)_Peaks	.	.	.	.	.	Intergenic	.	.	.	.	.	.	.	.	.	.	.	.	.	.	.	.	.
chr9	118225464	118225957	493	118225694	15	7.63	4.38	5.49	Monolayer_(KDctrl)_Peaks_peak_55421	Monolayer_(KDctrl)_Peaks	.	.	.	.	.	Intergenic	.	.	.	.	.	.	.	.	.	.	.	.	.	.	.	.	.
chr9	118244516	118244996	480	118244684	17	10.02	5.34	7.81	Monolayer_(KDctrl)_Peaks_peak_55422	Monolayer_(KDctrl)_Peaks	.	.	.	.	.	Intergenic	.	.	.	.	.	.	.	.	.	.	.	.	.	.	.	.	.
chr9	118250300	118250838	538	118250500	37	30.48	10.77	27.93	Monolayer_(KDctrl)_Peaks_peak_55423	Monolayer_(KDctrl)_Peaks	.	.	.	.	.	Intergenic	.	.	.	.	.	.	.	.	.	.	.	.	.	.	.	.	.
chr9	118282607	118282915	308	118282716	20	12.81	6.22	10.53	Monolayer_(KDctrl)_Peaks_peak_55424	Monolayer_(KDctrl)_Peaks	.	.	.	.	.	Intergenic	.	.	.	.	.	.	.	.	.	.	.	.	.	.	.	.	.
chr9	118307609	118308472	863	118308152	63	45.12	10.19	42.42	Monolayer_(KDctrl)_Peaks_peak_55425	Monolayer_(KDctrl)_Peaks	ENSMUSG00000032446	ENSMUST00000035020	+	118307412	118315201	TSS	197	-6729	0.1109	1	CCDS23603	protein_coding	ENSMUSG00000032446	Eomes	ensembl_havana	15	ENSMUSP00000035020	9	protein_coding	Eomes-201	ensembl_havana	1 (assigned to previous version 14)	15
chr9	118317772	118318196	424	118317960	20	5.38	2.83	3.33	Monolayer_(KDctrl)_Peaks_peak_55426	Monolayer_(KDctrl)_Peaks	ENSMUSG00000110692	ENSMUST00000212286	-	118314627	118318168	TSS	0	-3145	0.1121	0.9341	---	lncRNA	ENSMUSG00000110692	Gm33460	havana	2	---	---	lncRNA	Gm33460-201	havana	5 (assigned to previous version 1)	2
chr9	118318473	118319181	708	118318894	85	63.17	11.44	60.32	Monolayer_(KDctrl)_Peaks_peak_55427	Monolayer_(KDctrl)_Peaks	ENSMUSG00000110692	ENSMUST00000212286	-	118314627	118318168	TSS	-305	-3846	0	0	---	lncRNA	ENSMUSG00000110692	Gm33460	havana	2	---	---	lncRNA	Gm33460-201	havana	5 (assigned to previous version 1)	2
chr9	118334973	118336316	1343	118335263	148	132.17	17.21	128.83	Monolayer_(KDctrl)_Peaks_peak_55428	Monolayer_(KDctrl)_Peaks	ENSMUSG00000038708	ENSMUST00000212593	+	118335339	118360896	TSS	0	-24580	0.0383	0.7277	---	protein_coding	ENSMUSG00000038708	Golga4	ensembl_havana	11	---	---	retained_intron	Golga4-211	havana	1 (assigned to previous version 1)	2
chr9	118341734	118342487	753	118341924	24	15.46	6.72	13.13	Monolayer_(KDctrl)_Peaks_peak_55429	Monolayer_(KDctrl)_Peaks	ENSMUSG00000038708	ENSMUST00000212461	+	118343248	118377733	TSS	-761	-35246	0	0	---	protein_coding	ENSMUSG00000038708	Golga4	ensembl_havana	11	ENSMUSP00000148311	2	protein_coding	Golga4-210	havana	5 (assigned to previous version 1)	2
chr2	181052599	181053115	516	181053033	28	13.53	5.13	11.24	Monolayer_(KDctrl)_Peaks_peak_32360	Monolayer_(KDctrl)_Peaks	ENSMUSG00000027583	ENSMUST00000087409	-	181052338	181101220	TTS	48105	-261	0.0106	1	CCDS17212	protein_coding	ENSMUSG00000027583	Zbtb46	ensembl_havana	14	ENSMUSP00000084672	4	protein_coding	Zbtb46-202	ensembl_havana	1 (assigned to previous version 9)	10
chr9	118418264	118418454	190	118418393	12	5.2	3.48	3.15	Monolayer_(KDctrl)_Peaks_peak_55431	Monolayer_(KDctrl)_Peaks	ENSMUSG00000110676	ENSMUST00000212679	-	118413921	118419264	TSS	810	-4343	0.0357	1	---	lncRNA	ENSMUSG00000110676	Gm45897	havana	2	---	---	lncRNA	Gm45897-201	havana	5 (assigned to previous version 1)	2
chr9	118435433	118436270	837	118435760	79	66.31	13.76	63.43	Monolayer_(KDctrl)_Peaks_peak_55432	Monolayer_(KDctrl)_Peaks	ENSMUSG00000039115	ENSMUST00000044165	+	118435758	118730072	TSS	0	-293802	0.0017	0.6122	CCDS23604	protein_coding	ENSMUSG00000039115	Itga9	ensembl_havana	14	ENSMUSP00000044227	8	protein_coding	Itga9-201	ensembl_havana	1 (assigned to previous version 13)	14
chr9	118491790	118492012	222	118491956	11	5.12	3.56	3.07	Monolayer_(KDctrl)_Peaks_peak_55433	Monolayer_(KDctrl)_Peaks	ENSMUSG00000039115	ENSMUST00000044165	+	118435758	118730072	Intron 7	56032	-238060	0.0008	1	CCDS23604	protein_coding	ENSMUSG00000039115	Itga9	ensembl_havana	14	ENSMUSP00000044227	8	protein_coding	Itga9-201	ensembl_havana	1 (assigned to previous version 13)	14
chr9	118710503	118710948	445	118710604	14	7.45	4.45	5.31	Monolayer_(KDctrl)_Peaks_peak_55434	Monolayer_(KDctrl)_Peaks	ENSMUSG00000039115	ENSMUST00000155437	+	118701137	118726381	Intron 2	9366	-15433	0.0177	1	---	protein_coding	ENSMUSG00000039115	Itga9	ensembl_havana	14	---	---	protein_coding_CDS_not_defined	Itga9-206	havana	3 (assigned to previous version 1)	2
chr9	118737120	118737545	425	118737454	12	5.86	3.85	3.79	Monolayer_(KDctrl)_Peaks_peak_55435	Monolayer_(KDctrl)_Peaks	ENSMUSG00000086119	ENSMUST00000134688	-	118719143	118755328	Intron 1	17783	-17977	0.0118	1	---	lncRNA	ENSMUSG00000086119	Gm2415	havana	3	---	---	lncRNA	Gm2415-202	havana	2 (assigned to previous version 1)	2
chr9	118749010	118749228	218	118749146	22	10.04	4.52	7.82	Monolayer_(KDctrl)_Peaks_peak_55436	Monolayer_(KDctrl)_Peaks	ENSMUSG00000086119	ENSMUST00000134688	-	118719143	118755328	Intron 1	6100	-29867	0.0061	1	---	lncRNA	ENSMUSG00000086119	Gm2415	havana	3	---	---	lncRNA	Gm2415-202	havana	2 (assigned to previous version 1)	2
chr9	118749967	118750231	264	118750052	44	14.08	3.8	11.78	Monolayer_(KDctrl)_Peaks_peak_55437	Monolayer_(KDctrl)_Peaks	ENSMUSG00000086119	ENSMUST00000134688	-	118719143	118755328	Intron 1	5097	-30824	0.0073	1	---	lncRNA	ENSMUSG00000086119	Gm2415	havana	3	---	---	lncRNA	Gm2415-202	havana	2 (assigned to previous version 1)	2
chr9	118754283	118756196	1913	118754567	170	106.61	9.58	103.44	Monolayer_(KDctrl)_Peaks_peak_55438	Monolayer_(KDctrl)_Peaks	ENSMUSG00000047409	ENSMUST00000073109	+	118755521	118873067	TSS	0	-116871	0.0058	0.3532	CCDS23605	protein_coding	ENSMUSG00000047409	Ctdspl	ensembl_havana	14	ENSMUSP00000072852	6	protein_coding	Ctdspl-201	ensembl_havana	1 (assigned to previous version 11)	12
chr9	118824641	118824851	210	118824783	12	5.86	3.85	3.79	Monolayer_(KDctrl)_Peaks_peak_55439	Monolayer_(KDctrl)_Peaks	ENSMUSG00000047409	ENSMUST00000172464	+	118755930	118869718	Intron 1	68711	-44867	0.0019	1	---	protein_coding	ENSMUSG00000047409	Ctdspl	ensembl_havana	14	ENSMUSP00000133755	2	protein_coding	Ctdspl-202	havana	5 (assigned to previous version 1)	2
chr9	118831079	118831839	760	118831512	106	86.72	13.93	83.69	Monolayer_(KDctrl)_Peaks_peak_55440	Monolayer_(KDctrl)_Peaks	ENSMUSG00000047409	ENSMUST00000172464	+	118755930	118869718	Intron 1	75149	-37879	0.0067	1	---	protein_coding	ENSMUSG00000047409	Ctdspl	ensembl_havana	14	ENSMUSP00000133755	2	protein_coding	Ctdspl-202	havana	5 (assigned to previous version 1)	2
chr9	118858653	118859004	351	118858878	31	20.63	7.63	18.21	Monolayer_(KDctrl)_Peaks_peak_55441	Monolayer_(KDctrl)_Peaks	ENSMUSG00000047409	ENSMUST00000172464	+	118755930	118869718	Intron 3	102723	-10714	0.0031	1	---	protein_coding	ENSMUSG00000047409	Ctdspl	ensembl_havana	14	ENSMUSP00000133755	2	protein_coding	Ctdspl-202	havana	5 (assigned to previous version 1)	2
chr9	118864746	118865349	603	118865090	226	182.75	14.99	179.07	Monolayer_(KDctrl)_Peaks_peak_55442	Monolayer_(KDctrl)_Peaks	ENSMUSG00000047409	ENSMUST00000174132	+	118862069	118869978	Intron 1	2677	-4629	0.0764	1	---	protein_coding	ENSMUSG00000047409	Ctdspl	ensembl_havana	14	---	---	retained_intron	Ctdspl-203	havana	1 (assigned to previous version 1)	2
chr9	118866294	118866694	400	118866465	76	31.26	5.2	28.7	Monolayer_(KDctrl)_Peaks_peak_55443	Monolayer_(KDctrl)_Peaks	ENSMUSG00000047409	ENSMUST00000174132	+	118862069	118869978	CDS Exon 2	4225	-3284	0.0507	1	---	protein_coding	ENSMUSG00000047409	Ctdspl	ensembl_havana	14	---	---	retained_intron	Ctdspl-203	havana	1 (assigned to previous version 1)	2
chr9	118880296	118880917	621	118880406	72	43.01	8.08	40.34	Monolayer_(KDctrl)_Peaks_peak_55444	Monolayer_(KDctrl)_Peaks	ENSMUSG00000038775	ENSMUST00000153454	+	118881846	118900594	TSS	-929	-19677	0	0	---	protein_coding	ENSMUSG00000038775	Vill	ensembl_havana	15	---	---	retained_intron	Vill-209	havana	2 (assigned to previous version 1)	2
chr9	118881774	118882066	292	118881873	60	32.66	6.94	30.08	Monolayer_(KDctrl)_Peaks_peak_55445	Monolayer_(KDctrl)_Peaks	ENSMUSG00000038775	ENSMUST00000153454	+	118881846	118900594	TSS	0	-18528	0.0118	0.7543	---	protein_coding	ENSMUSG00000038775	Vill	ensembl_havana	15	---	---	retained_intron	Vill-209	havana	2 (assigned to previous version 1)	2
chr9	118883032	118883252	220	118883182	27	7.93	3.23	5.78	Monolayer_(KDctrl)_Peaks_peak_55446	Monolayer_(KDctrl)_Peaks	ENSMUSG00000038775	ENSMUST00000131647	+	118881933	118887495	5' UTR Exon	1099	-4243	0.0397	1	---	protein_coding	ENSMUSG00000038775	Vill	ensembl_havana	15	ENSMUSP00000118375	2	protein_coding	Vill-204	havana	3 (assigned to previous version 1)	2
chr9	118892253	118892461	208	118892349	14	4.35	2.83	2.36	Monolayer_(KDctrl)_Peaks_peak_55447	Monolayer_(KDctrl)_Peaks	ENSMUSG00000038775	ENSMUST00000126251	+	118892522	118900406	TSS	-61	-7945	0	0	---	protein_coding	ENSMUSG00000038775	Vill	ensembl_havana	15	ENSMUSP00000116262	2	protein_coding	Vill-203	havana	1 (assigned to previous version 7)	8
chr10	80978269	80979529	1260	80978479	97	29.5	3.98	26.97	Monolayer_(KDctrl)_Peaks_peak_6023	Monolayer_(KDctrl)_Peaks	ENSMUSG00000035011	ENSMUST00000125261	+	80971054	80980331	TTS	7215	-802	0.1359	1	---	protein_coding	ENSMUSG00000035011	Zbtb7a	ensembl_havana	16	ENSMUSP00000114470	2	protein_coding	Zbtb7a-205	havana	2 (assigned to previous version 1)	2
chr9	118904651	118905386	735	118905048	52	34.44	8.74	31.85	Monolayer_(KDctrl)_Peaks_peak_55449	Monolayer_(KDctrl)_Peaks	ENSMUSG00000010660	ENSMUST00000010804	-	118900595	118922571	CDS Exon 5	17185	-4056	0.0335	1	CCDS23607	protein_coding	ENSMUSG00000010660	Plcd1	ensembl_havana	4	ENSMUSP00000010804	3	protein_coding	Plcd1-201	ensembl_havana	1 (assigned to previous version 3)	4
chr9	118917173	118917922	749	118917652	102	74.22	11.4	71.28	Monolayer_(KDctrl)_Peaks_peak_55450	Monolayer_(KDctrl)_Peaks	ENSMUSG00000010660	ENSMUST00000214470	-	118900595	118917330	TSS	0	-16578	0.0094	0.2107	---	protein_coding	ENSMUSG00000010660	Plcd1	ensembl_havana	4	ENSMUSP00000149813	2	protein_coding	Plcd1-203	havana	1 (assigned to previous version 1)	2
chr9	118920743	118920949	206	118920850	30	8.64	3.26	6.46	Monolayer_(KDctrl)_Peaks_peak_55451	Monolayer_(KDctrl)_Peaks	ENSMUSG00000010660	ENSMUST00000010804	-	118900595	118922571	Intron 1	1622	-20148	0.0094	1	CCDS23607	protein_coding	ENSMUSG00000010660	Plcd1	ensembl_havana	4	ENSMUSP00000010804	3	protein_coding	Plcd1-201	ensembl_havana	1 (assigned to previous version 3)	4
chr9	118931249	118932000	751	118931562	124	101.01	14.18	97.88	Monolayer_(KDctrl)_Peaks_peak_55452	Monolayer_(KDctrl)_Peaks	ENSMUSG00000038060	ENSMUST00000124213	+	118931546	118954364	TSS	0	-22364	0.0199	0.6051	---	protein_coding	ENSMUSG00000038060	Dlec1	ensembl_havana	16	---	---	retained_intron	Dlec1-202	havana	1 (assigned to previous version 7)	8
chr9	118936745	118937072	327	118936851	34	22.19	7.67	19.75	Monolayer_(KDctrl)_Peaks_peak_55453	Monolayer_(KDctrl)_Peaks	ENSMUSG00000038060	ENSMUST00000124213	+	118931546	118954364	Intron 2	5199	-17292	0.0144	1	---	protein_coding	ENSMUSG00000038060	Dlec1	ensembl_havana	16	---	---	retained_intron	Dlec1-202	havana	1 (assigned to previous version 7)	8
chr9	118978622	118978957	335	118978842	26	15.28	6.21	12.95	Monolayer_(KDctrl)_Peaks_peak_55454	Monolayer_(KDctrl)_Peaks	ENSMUSG00000010651	ENSMUST00000127952	-	118978403	118979132	TSS	175	-219	0.4603	1	---	protein_coding	ENSMUSG00000010651	Acaa1b	ensembl_havana	5	---	---	retained_intron	Acaa1b-202	havana	1 (assigned to previous version 1)	2
chr9	118985221	118986147	926	118985558	39	26.63	8.46	24.13	Monolayer_(KDctrl)_Peaks_peak_55455	Monolayer_(KDctrl)_Peaks	ENSMUSG00000010651	ENSMUST00000010795	-	118977091	118986162	TSS	15	-8130	0.1022	1	CCDS23608	protein_coding	ENSMUSG00000010651	Acaa1b	ensembl_havana	5	ENSMUSP00000010795	5	protein_coding	Acaa1b-201	ensembl_havana	1 (assigned to previous version 4)	5
chr9	118993860	118994265	405	118994066	18	10.93	5.63	8.69	Monolayer_(KDctrl)_Peaks_peak_55456	Monolayer_(KDctrl)_Peaks	.	.	.	.	.	Intergenic	.	.	.	.	.	.	.	.	.	.	.	.	.	.	.	.	.
chr10	80980170	80980848	678	80980715	124	64.57	7.2	61.71	Monolayer_(KDctrl)_Peaks_peak_6024	Monolayer_(KDctrl)_Peaks	ENSMUSG00000035011	ENSMUST00000125261	+	80971054	80980331	TTS	9116	0	0.0175	0.2386	---	protein_coding	ENSMUSG00000035011	Zbtb7a	ensembl_havana	16	ENSMUSP00000114470	2	protein_coding	Zbtb7a-205	havana	2 (assigned to previous version 1)	2
chr9	119021299	119021752	453	119021636	15	8.28	4.74	6.12	Monolayer_(KDctrl)_Peaks_peak_55458	Monolayer_(KDctrl)_Peaks	ENSMUSG00000074028	ENSMUST00000084797	-	119022040	119038165	TTS	16413	288	0	0	CCDS40802	protein_coding	ENSMUSG00000074028	Slc22a13	ensembl_havana	5	ENSMUSP00000081855	5	protein_coding	Slc22a13-201	ensembl_havana	1 (assigned to previous version 5)	6
chr9	119094628	119095489	861	119095266	48	36.91	10.59	34.29	Monolayer_(KDctrl)_Peaks_peak_55459	Monolayer_(KDctrl)_Peaks	ENSMUSG00000036737	ENSMUST00000143728	-	119071834	119093839	TSS	-789	-22794	0	0	---	protein_coding	ENSMUSG00000036737	Oxsr1	ensembl_havana	13	ENSMUSP00000117327	2	nonsense_mediated_decay	Oxsr1-204	havana	5 (assigned to previous version 1)	2
chr9	119150891	119152437	1546	119151956	357	268.07	13.52	263.8	Monolayer_(KDctrl)_Peaks_peak_55460	Monolayer_(KDctrl)_Peaks	ENSMUSG00000120766	ENSMUST00000245712	+	119152161	119153059	TSS	0	-622	0.3081	0.1791	---	lncRNA	ENSMUSG00000120766	---	havana_tagene	1	---	---	lncRNA	---	havana_tagene	---	1
chr3	89285691	89286344	653	89285944	316	284.81	19.02	280.43	Monolayer_(KDctrl)_Peaks_peak_33620	Monolayer_(KDctrl)_Peaks	ENSMUSG00000028042	ENSMUST00000107435	-	89284951	89294979	TTS	8635	-740	0.0652	1	CCDS17504	protein_coding	ENSMUSG00000028042	Zbtb7b	ensembl_havana	16	ENSMUSP00000103058	2	protein_coding	Zbtb7b-204	havana	1 (assigned to previous version 7)	8
chr9	119168701	119169176	475	119169051	72	24.95	4.35	22.47	Monolayer_(KDctrl)_Peaks_peak_55462	Monolayer_(KDctrl)_Peaks	ENSMUSG00000032508	ENSMUST00000150837	-	119165012	119169069	TSS	0	-3689	0.0909	0.7752	---	protein_coding	ENSMUSG00000032508	Myd88	ensembl_havana	9	---	---	retained_intron	Myd88-203	havana	1 (assigned to previous version 1)	2
chr9	119169988	119170844	856	119170288	258	210.45	15.4	206.58	Monolayer_(KDctrl)_Peaks_peak_55463	Monolayer_(KDctrl)_Peaks	ENSMUSG00000032508	ENSMUST00000139870	-	119168756	119170478	TSS	0	-1232	0.285	0.5729	---	protein_coding	ENSMUSG00000032508	Myd88	ensembl_havana	9	ENSMUSP00000115746	2	protein_coding	Myd88-202	havana	2 (assigned to previous version 1)	2
chr9	119180399	119180676	277	119180530	23	10.13	4.43	7.92	Monolayer_(KDctrl)_Peaks_peak_55464	Monolayer_(KDctrl)_Peaks	ENSMUSG00000070280	ENSMUST00000170400	-	118998524	119194620	5' UTR Exon	13944	-181875	0.0014	1	CCDS23609	protein_coding	ENSMUSG00000070280	Slc22a14	ensembl_havana	14	ENSMUSP00000131982	3	protein_coding	Slc22a14-204	ensembl	5 (assigned to previous version 8)	9
chr18	76034333	76034984	651	76034727	40	32.08	10.65	29.51	Monolayer_(KDctrl)_Peaks_peak_26220	Monolayer_(KDctrl)_Peaks	ENSMUSG00000044646	ENSMUST00000236462	+	75953286	76281633	5' UTR Exon	81047	-246649	0.002	1	CCDS29349	protein_coding	ENSMUSG00000044646	Zbtb7c	ensembl_havana	16	ENSMUSP00000157716	2	nonsense_mediated_decay	Zbtb7c-203	havana	---	2
chr9	119186332	119187006	674	119186618	167	167.59	22.11	164.01	Monolayer_(KDctrl)_Peaks_peak_55466	Monolayer_(KDctrl)_Peaks	ENSMUSG00000035769	ENSMUST00000039610	+	119186447	119222387	TSS	0	-35381	0.0156	0.8296	CCDS23614	protein_coding	ENSMUSG00000035769	Xylb	ensembl_havana	10	ENSMUSP00000047254	9	protein_coding	Xylb-201	ensembl_havana	1 (assigned to previous version 9)	10
chr9	119230716	119232676	1960	119231038	246	212.13	17.06	208.25	Monolayer_(KDctrl)_Peaks_peak_55467	Monolayer_(KDctrl)_Peaks	ENSMUSG00000061393	ENSMUST00000215746	+	119231510	119264062	TSS	0	-31386	0.0358	0.5951	---	protein_coding	ENSMUSG00000061393	Acvr2b	ensembl_havana	15	ENSMUSP00000150566	2	protein_coding	Acvr2b-205	havana	1 (assigned to previous version 1)	2
chr9	119254242	119254987	745	119254544	88	69.7	12.76	66.79	Monolayer_(KDctrl)_Peaks_peak_55468	Monolayer_(KDctrl)_Peaks	ENSMUSG00000061393	ENSMUST00000215746	+	119231510	119264062	Intron 1	22732	-9075	0.0229	1	---	protein_coding	ENSMUSG00000061393	Acvr2b	ensembl_havana	15	ENSMUSP00000150566	2	protein_coding	Acvr2b-205	havana	1 (assigned to previous version 1)	2
chr9	119273671	119274495	824	119273985	171	173.13	22.61	169.51	Monolayer_(KDctrl)_Peaks_peak_55469	Monolayer_(KDctrl)_Peaks	ENSMUSG00000042787	ENSMUST00000215819	+	119274042	119293306	TSS	0	-18811	0.0236	0.5503	---	protein_coding	ENSMUSG00000042787	Exog	ensembl_havana	16	---	---	retained_intron	Exog-205	havana	1 (assigned to previous version 1)	2
chr9	119289411	119289861	450	119289622	23	15.77	7.11	13.43	Monolayer_(KDctrl)_Peaks_peak_55470	Monolayer_(KDctrl)_Peaks	ENSMUSG00000042787	ENSMUST00000214462	+	119274053	119293306	3' UTR Exon	15358	-3445	0.0234	1	---	protein_coding	ENSMUSG00000042787	Exog	ensembl_havana	16	ENSMUSP00000150704	2	nonsense_mediated_decay	Exog-204	havana	1 (assigned to previous version 1)	2
chr9	119294642	119294836	194	119294784	12	5.86	3.85	3.79	Monolayer_(KDctrl)_Peaks_peak_55471	Monolayer_(KDctrl)_Peaks	ENSMUSG00000042787	ENSMUST00000035094	+	119274009	119294584	TTS	20633	58	0	0	CCDS23616	protein_coding	ENSMUSG00000042787	Exog	ensembl_havana	16	ENSMUSP00000035094	7	protein_coding	Exog-201	ensembl_havana	1 (assigned to previous version 13)	14
chr9	119307074	119307623	549	119307476	34	17.33	5.71	14.96	Monolayer_(KDctrl)_Peaks_peak_55472	Monolayer_(KDctrl)_Peaks	.	.	.	.	.	Intergenic	.	.	.	.	.	.	.	.	.	.	.	.	.	.	.	.	.
