## Supplemental Table 5 for "SMARCD1 is a “Goldilocks” metastasis modifier" (part 34 of 106)

### Sheet: 2. Scr_Monolayer (continued)
Chromosome	Start	End	Length	Absolute summit	Pileup	-LOG(pValue)	Fold enrichment	-LOG(qValue)	Peak name	Sample name	Gene IDs	Transcript IDs	Strand	Transcript start	Transcript end	Gene section	Distance to TSS	Distance to TTS	% transcript overlap	% peak overlap	ccds_id	gene_biotype	gene_id	gene_name	gene_source	gene_version	protein_id	protein_version	transcript_biotype	transcript_name	transcript_source	transcript_support_level	transcript_version
chr9	119308378	119308621	243	119308463	25	10.5	4.33	8.28	Monolayer_(KDctrl)_Peaks_peak_55473	Monolayer_(KDctrl)_Peaks	.	.	.	.	.	Intergenic	.	.	.	.	.	.	.	.	.	.	.	.	.	.	.	.	.
chr9	119312687	119312873	186	119312822	12	4.73	3.22	2.71	Monolayer_(KDctrl)_Peaks_peak_55474	Monolayer_(KDctrl)_Peaks	ENSMUSG00000032511	ENSMUST00000117911	-	119312476	119408083	TTS	95210	-211	0.002	1	CCDS52965	protein_coding	ENSMUSG00000032511	Scn5a	ensembl_havana	18	ENSMUSP00000112838	2	protein_coding	Scn5a-202	ensembl_havana	1 (assigned to previous version 7)	8
chr9	119387277	119387580	303	119387389	22	11.29	5.08	9.04	Monolayer_(KDctrl)_Peaks_peak_55475	Monolayer_(KDctrl)_Peaks	ENSMUSG00000032511	ENSMUST00000117911	-	119312476	119408083	Intron 3	20503	-74801	0.0032	1	CCDS52965	protein_coding	ENSMUSG00000032511	Scn5a	ensembl_havana	18	ENSMUSP00000112838	2	protein_coding	Scn5a-202	ensembl_havana	1 (assigned to previous version 7)	8
chr9	119390863	119391086	223	119390899	35	13.24	4.24	10.95	Monolayer_(KDctrl)_Peaks_peak_55476	Monolayer_(KDctrl)_Peaks	ENSMUSG00000032511	ENSMUST00000065196	-	119312474	119391745	TSS	659	-78389	0.0028	1	CCDS57715	protein_coding	ENSMUSG00000032511	Scn5a	ensembl_havana	18	ENSMUSP00000066228	7	protein_coding	Scn5a-201	ensembl	5 (assigned to previous version 12)	13
chr9	119392560	119393257	697	119392937	87	62.5	10.89	59.65	Monolayer_(KDctrl)_Peaks_peak_55477	Monolayer_(KDctrl)_Peaks	ENSMUSG00000032511	ENSMUST00000138934	-	119391603	119392570	TSS	0	-957	0.0114	0.0158	---	protein_coding	ENSMUSG00000032511	Scn5a	ensembl_havana	18	ENSMUSP00000118250	2	protein_coding	Scn5a-204	havana	3 (assigned to previous version 1)	2
chr9	119407705	119408429	724	119408200	32	19.69	7	17.28	Monolayer_(KDctrl)_Peaks_peak_55478	Monolayer_(KDctrl)_Peaks	ENSMUSG00000032511	ENSMUST00000120420	-	119313390	119408083	TSS	0	-94315	0.004	0.5228	---	protein_coding	ENSMUSG00000032511	Scn5a	ensembl_havana	18	ENSMUSP00000113272	2	protein_coding	Scn5a-203	havana	5 (assigned to previous version 1)	2
chr9	119409705	119410024	319	119409908	32	20.04	7.15	17.63	Monolayer_(KDctrl)_Peaks_peak_55479	Monolayer_(KDctrl)_Peaks	.	.	.	.	.	Intergenic	.	.	.	.	.	.	.	.	.	.	.	.	.	.	.	.	.
chr9	119471104	119471395	291	119471218	20	12.81	6.22	10.53	Monolayer_(KDctrl)_Peaks_peak_55480	Monolayer_(KDctrl)_Peaks	ENSMUSG00000034533	ENSMUST00000213392	-	119437533	119548389	Intron 15	76994	-33571	0.0026	1	---	protein_coding	ENSMUSG00000034533	Scn10a	ensembl_havana	11	ENSMUSP00000148987	2	protein_coding	Scn10a-202	havana	1 (assigned to previous version 1)	2
chr9	119476277	119476469	192	119476384	17	10.02	5.34	7.81	Monolayer_(KDctrl)_Peaks_peak_55481	Monolayer_(KDctrl)_Peaks	ENSMUSG00000034533	ENSMUST00000216583	-	119476191	119517106	TTS	40637	-86	0.0047	1	---	protein_coding	ENSMUSG00000034533	Scn10a	ensembl_havana	11	---	---	retained_intron	Scn10a-205	havana	1 (assigned to previous version 1)	2
chr9	119568869	119569210	341	119568972	17	8.2	4.38	6.05	Monolayer_(KDctrl)_Peaks_peak_55482	Monolayer_(KDctrl)_Peaks	.	.	.	.	.	Intergenic	.	.	.	.	.	.	.	.	.	.	.	.	.	.	.	.	.
chr9	119570272	119570750	478	119570456	40	30.26	9.8	27.71	Monolayer_(KDctrl)_Peaks_peak_55483	Monolayer_(KDctrl)_Peaks	.	.	.	.	.	Intergenic	.	.	.	.	.	.	.	.	.	.	.	.	.	.	.	.	.
chr9	119580562	119580830	268	119580747	14	7.45	4.45	5.31	Monolayer_(KDctrl)_Peaks_peak_55484	Monolayer_(KDctrl)_Peaks	.	.	.	.	.	Intergenic	.	.	.	.	.	.	.	.	.	.	.	.	.	.	.	.	.
chr9	119621715	119621954	239	119621720	12	5.86	3.85	3.79	Monolayer_(KDctrl)_Peaks_peak_55485	Monolayer_(KDctrl)_Peaks	ENSMUSG00000034115	ENSMUST00000215718	-	119582825	119652927	Intron 13	30973	-38890	0.0034	1	CCDS40804	protein_coding	ENSMUSG00000034115	Scn11a	ensembl_havana	11	ENSMUSP00000149420	2	protein_coding	Scn11a-202	havana	1 (assigned to previous version 1)	2
chr9	119652941	119653262	321	119653169	16	9.14	5.04	6.95	Monolayer_(KDctrl)_Peaks_peak_55486	Monolayer_(KDctrl)_Peaks	ENSMUSG00000034115	ENSMUST00000215718	-	119582825	119652927	TSS	-14	-70116	0	0	CCDS40804	protein_coding	ENSMUSG00000034115	Scn11a	ensembl_havana	11	ENSMUSP00000149420	2	protein_coding	Scn11a-202	havana	1 (assigned to previous version 1)	2
chr9	119672246	119673251	1005	119672871	30	17.48	6.43	15.11	Monolayer_(KDctrl)_Peaks_peak_55487	Monolayer_(KDctrl)_Peaks	.	.	.	.	.	Intergenic	.	.	.	.	.	.	.	.	.	.	.	.	.	.	.	.	.
chr9	119723665	119724561	896	119724001	254	214.39	16.41	210.5	Monolayer_(KDctrl)_Peaks_peak_55488	Monolayer_(KDctrl)_Peaks	ENSMUSG00000032512	ENSMUST00000036561	+	119723944	119755653	TSS	0	-31092	0.0195	0.689	CCDS23618	protein_coding	ENSMUSG00000032512	Wdr48	ensembl_havana	8	ENSMUSP00000042509	7	protein_coding	Wdr48-201	ensembl_havana	1 (assigned to previous version 7)	8
chr9	119766224	119766996	772	119766686	205	178.05	17	174.4	Monolayer_(KDctrl)_Peaks_peak_55489	Monolayer_(KDctrl)_Peaks	ENSMUSG00000032513	ENSMUST00000035099	-	119754323	119766632	TSS	0	-11901	0.0332	0.5291	CCDS23619	protein_coding	ENSMUSG00000032513	Gorasp1	ensembl_havana	9	ENSMUSP00000035099	8	protein_coding	Gorasp1-201	ensembl_havana	1 (assigned to previous version 8)	9
chr9	119784154	119784670	516	119784541	66	52.77	12.2	50	Monolayer_(KDctrl)_Peaks_peak_55490	Monolayer_(KDctrl)_Peaks	ENSMUSG00000052336	ENSMUST00000177637	-	119730682	119897350	3' UTR Exon	112680	-53472	0.0031	1	CCDS40806	protein_coding	ENSMUSG00000052336	Cx3cr1	ensembl_havana	8	ENSMUSP00000136413	2	protein_coding	Cx3cr1-202	ensembl	5 (assigned to previous version 1)	2
chr18	76042058	76042583	525	76042432	30	23.27	9.19	20.82	Monolayer_(KDctrl)_Peaks_peak_26221	Monolayer_(KDctrl)_Peaks	ENSMUSG00000044646	ENSMUST00000236462	+	75953286	76281633	5' UTR Exon	88772	-239050	0.0016	1	CCDS29349	protein_coding	ENSMUSG00000044646	Zbtb7c	ensembl_havana	16	ENSMUSP00000157716	2	nonsense_mediated_decay	Zbtb7c-203	havana	---	2
chr18	76167819	76168655	836	76168345	62	49.88	12.14	47.14	Monolayer_(KDctrl)_Peaks_peak_26222	Monolayer_(KDctrl)_Peaks	ENSMUSG00000044646	ENSMUST00000236462	+	75953286	76281633	5' UTR Exon	214533	-112978	0.0025	1	CCDS29349	protein_coding	ENSMUSG00000044646	Zbtb7c	ensembl_havana	16	ENSMUSP00000157716	2	nonsense_mediated_decay	Zbtb7c-203	havana	---	2
chr18	76189708	76190773	1065	76190356	80	28.08	4.45	25.56	Monolayer_(KDctrl)_Peaks_peak_26223	Monolayer_(KDctrl)_Peaks	ENSMUSG00000044646	ENSMUST00000236462	+	75953286	76281633	5' UTR Exon	236422	-90860	0.0032	1	CCDS29349	protein_coding	ENSMUSG00000044646	Zbtb7c	ensembl_havana	16	ENSMUSP00000157716	2	nonsense_mediated_decay	Zbtb7c-203	havana	---	2
chr9	119811501	119812391	890	119812147	134	41.84	4.16	39.17	Monolayer_(KDctrl)_Peaks_peak_55494	Monolayer_(KDctrl)_Peaks	ENSMUSG00000032515	ENSMUST00000216929	-	119803420	119812846	TSS	455	-8081	0.0945	1	---	protein_coding	ENSMUSG00000032515	Csrnp1	ensembl_havana	9	ENSMUSP00000149661	2	protein_coding	Csrnp1-205	havana	5 (assigned to previous version 1)	2
chr9	119812582	119813219	637	119812899	237	123.95	7.57	120.66	Monolayer_(KDctrl)_Peaks_peak_55495	Monolayer_(KDctrl)_Peaks	ENSMUSG00000032515	ENSMUST00000216929	-	119803420	119812846	TSS	0	-9162	0.0281	0.4154	---	protein_coding	ENSMUSG00000032515	Csrnp1	ensembl_havana	9	ENSMUSP00000149661	2	protein_coding	Csrnp1-205	havana	5 (assigned to previous version 1)	2
chr9	119813684	119813994	310	119813811	103	25.21	3.35	22.73	Monolayer_(KDctrl)_Peaks_peak_55496	Monolayer_(KDctrl)_Peaks	ENSMUSG00000032515	ENSMUST00000216929	-	119803420	119812846	TSS	-838	-10264	0	0	---	protein_coding	ENSMUSG00000032515	Csrnp1	ensembl_havana	9	ENSMUSP00000149661	2	protein_coding	Csrnp1-205	havana	5 (assigned to previous version 1)	2
chr9	119830976	119831613	637	119831309	122	112.7	17.79	109.49	Monolayer_(KDctrl)_Peaks_peak_55497	Monolayer_(KDctrl)_Peaks	ENSMUSG00000052336	ENSMUST00000177637	-	119730682	119897350	3' UTR Exon	65737	-100294	0.0038	1	CCDS40806	protein_coding	ENSMUSG00000052336	Cx3cr1	ensembl_havana	8	ENSMUSP00000136413	2	protein_coding	Cx3cr1-202	ensembl	5 (assigned to previous version 1)	2
chr18	76200338	76200814	476	76200568	21	13.34	6.29	11.05	Monolayer_(KDctrl)_Peaks_peak_26226	Monolayer_(KDctrl)_Peaks	ENSMUSG00000044646	ENSMUST00000167921	+	76192529	76279515	5' UTR Exon	7809	-78701	0.0055	1	CCDS29349	protein_coding	ENSMUSG00000044646	Zbtb7c	ensembl_havana	16	ENSMUSP00000126808	2	protein_coding	Zbtb7c-202	ensembl	1 (assigned to previous version 1)	2
chr18	76236783	76237438	655	76237166	59	47.57	12.03	44.85	Monolayer_(KDctrl)_Peaks_peak_26227	Monolayer_(KDctrl)_Peaks	ENSMUSG00000044646	ENSMUST00000167921	+	76192529	76279515	5' UTR Exon	44254	-42077	0.0075	1	CCDS29349	protein_coding	ENSMUSG00000044646	Zbtb7c	ensembl_havana	16	ENSMUSP00000126808	2	protein_coding	Zbtb7c-202	ensembl	1 (assigned to previous version 1)	2
chr9	119853238	119853651	413	119853346	74	37.8	6.63	35.17	Monolayer_(KDctrl)_Peaks_peak_55500	Monolayer_(KDctrl)_Peaks	ENSMUSG00000079243	ENSMUST00000111635	-	119842821	119852665	TSS	-573	-10417	0	0	CCDS52966	protein_coding	ENSMUSG00000079243	Xirp1	ensembl_havana	6	ENSMUSP00000107262	4	protein_coding	Xirp1-201	ensembl_havana	1 (assigned to previous version 2)	4
chr9	119856226	119857131	905	119856762	82	50.15	8.51	47.41	Monolayer_(KDctrl)_Peaks_peak_55501	Monolayer_(KDctrl)_Peaks	ENSMUSG00000052336	ENSMUST00000177637	-	119730682	119897350	3' UTR Exon	40219	-125544	0.0054	1	CCDS40806	protein_coding	ENSMUSG00000052336	Cx3cr1	ensembl_havana	8	ENSMUSP00000136413	2	protein_coding	Cx3cr1-202	ensembl	5 (assigned to previous version 1)	2
chr18	76243377	76244847	1470	76243969	65	42.4	8.96	39.73	Monolayer_(KDctrl)_Peaks_peak_26228	Monolayer_(KDctrl)_Peaks	ENSMUSG00000044646	ENSMUST00000167921	+	76192529	76279515	5' UTR Exon	50848	-34668	0.0169	1	CCDS29349	protein_coding	ENSMUSG00000044646	Zbtb7c	ensembl_havana	16	ENSMUSP00000126808	2	protein_coding	Zbtb7c-202	ensembl	1 (assigned to previous version 1)	2
chr15	81644358	81645001	643	81644726	79	72	15.84	69.08	Monolayer_(KDctrl)_Peaks_peak_19759	Monolayer_(KDctrl)_Peaks	ENSMUSG00000022390	ENSMUST00000230946	+	81629322	81656654	5' UTR Exon	15036	-11653	0.0236	1	---	protein_coding	ENSMUSG00000022390	Zc3h7b	ensembl_havana	12	ENSMUSP00000155100	2	protein_coding	Zc3h7b-205	havana	---	2
chr9	119902229	119902635	406	119902379	40	32.2	10.7	29.63	Monolayer_(KDctrl)_Peaks_peak_55504	Monolayer_(KDctrl)_Peaks	.	.	.	.	.	Intergenic	.	.	.	.	.	.	.	.	.	.	.	.	.	.	.	.	.
chr9	119927711	119928159	448	119927972	20	12.81	6.22	10.53	Monolayer_(KDctrl)_Peaks_peak_55505	Monolayer_(KDctrl)_Peaks	ENSMUSG00000111546	ENSMUST00000217495	+	119924729	119926905	TTS	2982	806	0	0	---	TEC	ENSMUSG00000111546	Gm47050	havana	2	---	---	TEC	Gm47050-201	havana	NA (assigned to previous version 1)	2
chr9	119939320	119940132	812	119939841	174	153.7	17.23	150.22	Monolayer_(KDctrl)_Peaks_peak_55506	Monolayer_(KDctrl)_Peaks	ENSMUSG00000032519	ENSMUST00000139079	+	119939474	119940664	TSS	0	-532	0.5533	0.8106	---	protein_coding	ENSMUSG00000032519	Slc25a38	ensembl_havana	12	---	---	protein_coding_CDS_not_defined	Slc25a38-204	havana	1 (assigned to previous version 7)	8
chr9	119956378	119957206	828	119956790	195	153.64	14.11	150.16	Monolayer_(KDctrl)_Peaks_peak_55507	Monolayer_(KDctrl)_Peaks	ENSMUSG00000032518	ENSMUST00000217317	+	119956910	119960626	TSS	0	-3420	0.0799	0.3583	CCDS23623	protein_coding	ENSMUSG00000032518	Rpsa	ensembl_havana	7	ENSMUSP00000148933	2	protein_coding	Rpsa-204	havana	1 (assigned to previous version 1)	2
chr9	119962240	119963307	1067	119962567	32	9.5	3.38	7.3	Monolayer_(KDctrl)_Peaks_peak_55508	Monolayer_(KDctrl)_Peaks	ENSMUSG00000111028	ENSMUST00000216043	-	119963120	119964082	TSS	775	0	0.1952	0.176	---	lncRNA	ENSMUSG00000111028	Gm5922	havana	2	---	---	lncRNA	Gm5922-202	havana	3 (assigned to previous version 1)	2
chr9	119964494	119964707	213	119964537	20	4.82	2.62	2.8	Monolayer_(KDctrl)_Peaks_peak_55509	Monolayer_(KDctrl)_Peaks	ENSMUSG00000111028	ENSMUST00000216043	-	119963120	119964082	TSS	-412	-1374	0	0	---	lncRNA	ENSMUSG00000111028	Gm5922	havana	2	---	---	lncRNA	Gm5922-202	havana	3 (assigned to previous version 1)	2
chr9	119969647	119970117	470	119969929	24	14.35	6.17	12.04	Monolayer_(KDctrl)_Peaks_peak_55510	Monolayer_(KDctrl)_Peaks	.	.	.	.	.	Intergenic	.	.	.	.	.	.	.	.	.	.	.	.	.	.	.	.	.
chr9	120020443	120020726	283	120020610	15	8.28	4.74	6.12	Monolayer_(KDctrl)_Peaks_peak_55511	Monolayer_(KDctrl)_Peaks	ENSMUSG00000111219	ENSMUST00000216004	+	120008104	120108238	Intron 1	12339	-87512	0.0028	1	---	lncRNA	ENSMUSG00000111219	Gm38642	havana	2	---	---	lncRNA	Gm38642-201	havana	3 (assigned to previous version 1)	2
chr9	120055202	120055509	307	120055397	21	13.41	6.33	11.12	Monolayer_(KDctrl)_Peaks_peak_55512	Monolayer_(KDctrl)_Peaks	ENSMUSG00000111360	ENSMUST00000215107	+	120022155	120109394	Intron 1	33047	-53885	0.0035	1	---	lncRNA	ENSMUSG00000111360	Gm38642	havana	2	---	---	lncRNA	Gm38642-202	havana	5 (assigned to previous version 1)	2
chr9	120057833	120058111	278	120057945	20	12.01	5.8	9.75	Monolayer_(KDctrl)_Peaks_peak_55513	Monolayer_(KDctrl)_Peaks	ENSMUSG00000111360	ENSMUST00000215107	+	120022155	120109394	Intron 1	35678	-51283	0.0032	1	---	lncRNA	ENSMUSG00000111360	Gm38642	havana	2	---	---	lncRNA	Gm38642-202	havana	5 (assigned to previous version 1)	2
chr9	120088781	120089305	524	120089070	92	84.46	16.63	81.44	Monolayer_(KDctrl)_Peaks_peak_55514	Monolayer_(KDctrl)_Peaks	ENSMUSG00000111498	ENSMUST00000217104	+	120089710	120090613	TSS	-405	-1308	0	0	---	lncRNA	ENSMUSG00000111498	Gm47059	havana	2	---	---	lncRNA	Gm47059-202	havana	5 (assigned to previous version 1)	2
chr9	120090201	120090445	244	120090305	18	6.62	3.5	4.52	Monolayer_(KDctrl)_Peaks_peak_55515	Monolayer_(KDctrl)_Peaks	ENSMUSG00000111498	ENSMUST00000217104	+	120089710	120090613	TSS	491	-168	0.271	1	---	lncRNA	ENSMUSG00000111498	Gm47059	havana	2	---	---	lncRNA	Gm47059-202	havana	5 (assigned to previous version 1)	2
chr9	120101872	120102848	976	120102320	121	108.54	16.81	105.36	Monolayer_(KDctrl)_Peaks_peak_55516	Monolayer_(KDctrl)_Peaks	ENSMUSG00000111360	ENSMUST00000215107	+	120022155	120109394	Intron 2	79717	-6546	0.0112	1	---	lncRNA	ENSMUSG00000111360	Gm38642	havana	2	---	---	lncRNA	Gm38642-202	havana	5 (assigned to previous version 1)	2
chr11	53221861	53222378	517	53222105	49	43.69	13.33	41	Monolayer_(KDctrl)_Peaks_peak_8228	Monolayer_(KDctrl)_Peaks	ENSMUSG00000018239	ENSMUST00000141585	+	53218227	53223307	TTS	3634	-929	0.1019	1	---	protein_coding	ENSMUSG00000018239	Zcchc10	ensembl_havana	10	ENSMUSP00000130089	2	nonsense_mediated_decay	Zcchc10-202	havana	5 (assigned to previous version 1)	2
chr9	120206990	120207285	295	120207114	12	5.86	3.85	3.79	Monolayer_(KDctrl)_Peaks_peak_55518	Monolayer_(KDctrl)_Peaks	ENSMUSG00000041794	ENSMUST00000048121	+	120133002	120303908	Intron 2	73988	-96623	0.0017	1	CCDS23627	protein_coding	ENSMUSG00000041794	Myrip	ensembl_havana	14	ENSMUSP00000046891	7	protein_coding	Myrip-201	ensembl_havana	1 (assigned to previous version 12)	13
chr9	120244643	120244877	234	120244772	25	17.84	7.71	15.46	Monolayer_(KDctrl)_Peaks_peak_55519	Monolayer_(KDctrl)_Peaks	ENSMUSG00000041794	ENSMUST00000139665	+	120238949	120246271	Intron 1	5694	-1394	0.0321	1	---	protein_coding	ENSMUSG00000041794	Myrip	ensembl_havana	14	---	---	protein_coding_CDS_not_defined	Myrip-204	havana	2 (assigned to previous version 1)	2
chr4	130209454	130209842	388	130209696	23	15.29	6.86	12.96	Monolayer_(KDctrl)_Peaks_peak_37778	Monolayer_(KDctrl)_Peaks	ENSMUSG00000028772	ENSMUST00000149755	-	130210488	130238653	TTS	28811	646	0	0	---	protein_coding	ENSMUSG00000028772	Zcchc17	ensembl_havana	20	---	---	protein_coding_CDS_not_defined	Zcchc17-204	havana	3 (assigned to previous version 8)	9
chr9	120321282	120322313	1031	120321670	111	91.78	14.3	88.71	Monolayer_(KDctrl)_Peaks_peak_55521	Monolayer_(KDctrl)_Peaks	ENSMUSG00000006941	ENSMUST00000217553	+	120321298	120323707	TSS	0	-1394	0.4216	0.9845	---	protein_coding	ENSMUSG00000006941	Eif1b	ensembl_havana	6	ENSMUSP00000149825	2	protein_coding	Eif1b-202	havana	3 (assigned to previous version 1)	2
chr9	120330227	120330685	458	120330390	18	8.75	4.5	6.58	Monolayer_(KDctrl)_Peaks_peak_55522	Monolayer_(KDctrl)_Peaks	.	.	.	.	.	Intergenic	.	.	.	.	.	.	.	.	.	.	.	.	.	.	.	.	.
chr9	120331201	120331533	332	120331306	25	16.79	7.16	14.43	Monolayer_(KDctrl)_Peaks_peak_55523	Monolayer_(KDctrl)_Peaks	.	.	.	.	.	Intergenic	.	.	.	.	.	.	.	.	.	.	.	.	.	.	.	.	.
chr9	120336578	120336866	288	120336670	15	8.28	4.74	6.12	Monolayer_(KDctrl)_Peaks_peak_55524	Monolayer_(KDctrl)_Peaks	.	.	.	.	.	Intergenic	.	.	.	.	.	.	.	.	.	.	.	.	.	.	.	.	.
chr9	120348403	120349144	741	120348775	23	14.67	6.54	12.35	Monolayer_(KDctrl)_Peaks_peak_55525	Monolayer_(KDctrl)_Peaks	.	.	.	.	.	Intergenic	.	.	.	.	.	.	.	.	.	.	.	.	.	.	.	.	.
chr9	120368723	120369200	477	120368904	17	10.02	5.34	7.81	Monolayer_(KDctrl)_Peaks_peak_55526	Monolayer_(KDctrl)_Peaks	ENSMUSG00000041608	ENSMUST00000047687	+	120368884	120397394	TSS	0	-28194	0.0111	0.6632	CCDS23629	protein_coding	ENSMUSG00000041608	Entpd3	ensembl_havana	9	ENSMUSP00000036830	8	protein_coding	Entpd3-201	ensembl_havana	1 (assigned to previous version 8)	9
chr9	120374334	120374873	539	120374600	35	26.04	9.18	23.55	Monolayer_(KDctrl)_Peaks_peak_55527	Monolayer_(KDctrl)_Peaks	ENSMUSG00000041608	ENSMUST00000047687	+	120368884	120397394	Intron 3	5450	-22521	0.0189	1	CCDS23629	protein_coding	ENSMUSG00000041608	Entpd3	ensembl_havana	9	ENSMUSP00000036830	8	protein_coding	Entpd3-201	ensembl_havana	1 (assigned to previous version 8)	9
chr9	120399988	120400856	868	120400566	301	276.16	19.66	271.83	Monolayer_(KDctrl)_Peaks_peak_55528	Monolayer_(KDctrl)_Peaks	ENSMUSG00000025794	ENSMUST00000213310	+	120400580	120403499	TSS	0	-2643	0.0949	0.3188	---	protein_coding	ENSMUSG00000025794	Rpl14	ensembl_havana	10	---	---	retained_intron	Rpl14-202	havana	1 (assigned to previous version 1)	2
chr9	120406016	120406677	661	120406341	156	125.11	14.22	121.82	Monolayer_(KDctrl)_Peaks_peak_55529	Monolayer_(KDctrl)_Peaks	ENSMUSG00000052658	ENSMUST00000064646	+	120406412	120407139	TSS	0	-462	0.3654	0.4018	---	lncRNA	ENSMUSG00000052658	5830454E08Rik	ensembl_havana	6	---	---	lncRNA	5830454E08Rik-201	ensembl	NA (assigned to previous version 4)	5
chr5	123838769	123839104	335	123838943	31	18.21	6.56	15.83	Monolayer_(KDctrl)_Peaks_peak_41361	Monolayer_(KDctrl)_Peaks	ENSMUSG00000029427	ENSMUST00000199875	-	123837862	123841482	TTS	2378	-907	0.0928	1	---	protein_coding	ENSMUSG00000029427	Zcchc8	ensembl_havana	12	---	---	retained_intron	Zcchc8-207	havana	1 (assigned to previous version 1)	2
chr9	120422375	120423315	940	120422979	38	22.33	6.93	19.89	Monolayer_(KDctrl)_Peaks_peak_55531	Monolayer_(KDctrl)_Peaks	.	.	.	.	.	Intergenic	.	.	.	.	.	.	.	.	.	.	.	.	.	.	.	.	.
chr9	120430655	120431408	753	120431070	69	51.76	11.15	49.01	Monolayer_(KDctrl)_Peaks_peak_55532	Monolayer_(KDctrl)_Peaks	.	.	.	.	.	Intergenic	.	.	.	.	.	.	.	.	.	.	.	.	.	.	.	.	.
chr9	120431847	120432273	426	120432031	45	27.58	7.62	25.07	Monolayer_(KDctrl)_Peaks_peak_55533	Monolayer_(KDctrl)_Peaks	.	.	.	.	.	Intergenic	.	.	.	.	.	.	.	.	.	.	.	.	.	.	.	.	.
chr9	120568070	120569131	1061	120568369	103	82.61	13.4	79.61	Monolayer_(KDctrl)_Peaks_peak_55534	Monolayer_(KDctrl)_Peaks	.	.	.	.	.	Intergenic	.	.	.	.	.	.	.	.	.	.	.	.	.	.	.	.	.
chr9	120605490	120606275	785	120605876	161	144.51	17.59	141.09	Monolayer_(KDctrl)_Peaks_peak_55535	Monolayer_(KDctrl)_Peaks	.	.	.	.	.	Intergenic	.	.	.	.	.	.	.	.	.	.	.	.	.	.	.	.	.
chr9	120654256	120654621	365	120654537	18	8.35	4.3	6.19	Monolayer_(KDctrl)_Peaks_peak_55536	Monolayer_(KDctrl)_Peaks	.	.	.	.	.	Intergenic	.	.	.	.	.	.	.	.	.	.	.	.	.	.	.	.	.
chr9	120655274	120655514	240	120655446	28	10.14	3.88	7.92	Monolayer_(KDctrl)_Peaks_peak_55537	Monolayer_(KDctrl)_Peaks	.	.	.	.	.	Intergenic	.	.	.	.	.	.	.	.	.	.	.	.	.	.	.	.	.
chr9	120659529	120660180	651	120659760	86	67.77	12.6	64.88	Monolayer_(KDctrl)_Peaks_peak_55538	Monolayer_(KDctrl)_Peaks	.	.	.	.	.	Intergenic	.	.	.	.	.	.	.	.	.	.	.	.	.	.	.	.	.
chr9	120666467	120667260	793	120666790	13	6.64	4.15	4.53	Monolayer_(KDctrl)_Peaks_peak_55539	Monolayer_(KDctrl)_Peaks	ENSMUSG00000111720	ENSMUST00000215662	+	120663429	120674003	Intron 1	3038	-6743	0.0751	1	---	lncRNA	ENSMUSG00000111720	Gm39459	havana	2	---	---	lncRNA	Gm39459-201	havana	5 (assigned to previous version 1)	2
chr17	5803122	5803645	523	5803517	38	31.05	10.75	28.5	Monolayer_(KDctrl)_Peaks_peak_22548	Monolayer_(KDctrl)_Peaks	ENSMUSG00000034265	ENSMUST00000089185	+	5542832	5804087	TTS	260290	-442	0.002	1	CCDS37422	protein_coding	ENSMUSG00000034265	Zdhhc14	ensembl_havana	9	ENSMUSP00000086589	5	protein_coding	Zdhhc14-201	ensembl_havana	1 (assigned to previous version 4)	6
chr9	120695722	120696320	598	120696008	149	128.02	16.02	124.71	Monolayer_(KDctrl)_Peaks_peak_55541	Monolayer_(KDctrl)_Peaks	ENSMUSG00000110730	ENSMUST00000214714	-	120690681	120695823	TSS	0	-5041	0.0198	0.1703	---	lncRNA	ENSMUSG00000110730	Gm19385	havana	2	---	---	lncRNA	Gm19385-201	havana	1 (assigned to previous version 1)	2
chr9	120697697	120697887	190	120697759	30	8.84	3.32	6.66	Monolayer_(KDctrl)_Peaks_peak_55542	Monolayer_(KDctrl)_Peaks	ENSMUSG00000111094	ENSMUST00000216269	+	120698226	120702927	TSS	-339	-5040	0	0	---	lncRNA	ENSMUSG00000111094	Gm34425	havana	2	---	---	lncRNA	Gm34425-201	havana	5 (assigned to previous version 1)	2
chr9	120710094	120710739	645	120710474	54	44.64	12.21	41.94	Monolayer_(KDctrl)_Peaks_peak_55543	Monolayer_(KDctrl)_Peaks	ENSMUSG00000111528	ENSMUST00000215728	-	120708763	120711039	TSS	300	-1331	0.2837	1	---	lncRNA	ENSMUSG00000111528	Gm39460	havana	2	---	---	lncRNA	Gm39460-201	havana	5 (assigned to previous version 1)	2
chr9	120747790	120748550	760	120748466	19	11.86	5.93	9.6	Monolayer_(KDctrl)_Peaks_peak_55544	Monolayer_(KDctrl)_Peaks	.	.	.	.	.	Intergenic	.	.	.	.	.	.	.	.	.	.	.	.	.	.	.	.	.
chr9	120762123	120762807	684	120762454	235	209.46	18.13	205.6	Monolayer_(KDctrl)_Peaks_peak_55545	Monolayer_(KDctrl)_Peaks	ENSMUSG00000006932	ENSMUST00000130845	+	120762689	120780777	TSS	0	-17970	0.0066	0.1737	---	protein_coding	ENSMUSG00000006932	Ctnnb1	ensembl_havana	18	ENSMUSP00000116365	3	nonsense_mediated_decay	Ctnnb1-204	havana	5 (assigned to previous version 8)	9
chr9	120790639	120791527	888	120791209	33	15.94	5.35	13.6	Monolayer_(KDctrl)_Peaks_peak_55546	Monolayer_(KDctrl)_Peaks	ENSMUSG00000040936	ENSMUST00000170406	-	120789334	120937592	Intron 7	146065	-1305	0.006	1	---	protein_coding	ENSMUSG00000040936	Ulk4	ensembl_havana	16	---	---	protein_coding_CDS_not_defined	Ulk4-207	havana	1 (assigned to previous version 7)	8
chr9	120835228	120835421	193	120835398	11	5.12	3.56	3.07	Monolayer_(KDctrl)_Peaks_peak_55547	Monolayer_(KDctrl)_Peaks	ENSMUSG00000040936	ENSMUST00000171061	-	120795470	121106237	3' UTR Exon	270816	-39758	0.0006	1	---	protein_coding	ENSMUSG00000040936	Ulk4	ensembl_havana	16	ENSMUSP00000129214	2	nonsense_mediated_decay	Ulk4-208	havana	5 (assigned to previous version 7)	8
chr9	121044577	121045082	505	121044812	36	30.25	10.97	27.71	Monolayer_(KDctrl)_Peaks_peak_55548	Monolayer_(KDctrl)_Peaks	ENSMUSG00000040936	ENSMUST00000051565	-	120902733	121106248	3' UTR Exon	61166	-141844	0.0025	1	---	protein_coding	ENSMUSG00000040936	Ulk4	ensembl_havana	16	ENSMUSP00000054833	7	nonsense_mediated_decay	Ulk4-202	havana	1 (assigned to previous version 12)	13
chr9	121106133	121107082	949	121106737	149	128.32	16.09	125.01	Monolayer_(KDctrl)_Peaks_peak_55549	Monolayer_(KDctrl)_Peaks	ENSMUSG00000110863	ENSMUST00000215259	+	121106842	121108883	TSS	0	-1801	0.118	0.2537	---	lncRNA	ENSMUSG00000110863	Gm34655	havana	2	---	---	lncRNA	Gm34655-202	havana	3 (assigned to previous version 1)	2
chr4	133331370	133331813	443	133331635	101	58.52	8.12	55.7	Monolayer_(KDctrl)_Peaks_peak_37919	Monolayer_(KDctrl)_Peaks	ENSMUSG00000037553	ENSMUST00000084238	-	133332610	133360781	TTS	28968	797	0	0	CCDS38906	protein_coding	ENSMUSG00000037553	Zdhhc18	ensembl_havana	15	ENSMUSP00000081260	5	protein_coding	Zdhhc18-201	ensembl_havana	2 (assigned to previous version 4)	5
chr9	121126295	121127125	830	121126649	180	158.86	17.27	155.34	Monolayer_(KDctrl)_Peaks_peak_55551	Monolayer_(KDctrl)_Peaks	ENSMUSG00000032536	ENSMUST00000211699	+	121126578	121281229	TSS	0	-154104	0.0035	0.6594	---	protein_coding	ENSMUSG00000032536	Trak1	ensembl_havana	13	---	---	retained_intron	Trak1-214	havana	1 (assigned to previous version 1)	2
chr9	121127780	121128081	301	121127987	30	7.37	2.89	5.24	Monolayer_(KDctrl)_Peaks_peak_55552	Monolayer_(KDctrl)_Peaks	ENSMUSG00000032536	ENSMUST00000209390	+	121126895	121193174	TSS	885	-65093	0.0046	1	---	protein_coding	ENSMUSG00000032536	Trak1	ensembl_havana	13	---	---	protein_coding_CDS_not_defined	Trak1-204	havana	3 (assigned to previous version 1)	2
chr9	121142809	121143585	776	121143274	100	68.35	10.3	65.45	Monolayer_(KDctrl)_Peaks_peak_55553	Monolayer_(KDctrl)_Peaks	ENSMUSG00000032536	ENSMUST00000211149	+	121143304	121221012	TSS	0	-77427	0.0036	0.3629	---	protein_coding	ENSMUSG00000032536	Trak1	ensembl_havana	13	---	---	protein_coding_CDS_not_defined	Trak1-210	havana	3 (assigned to previous version 1)	2
chr4	133332233	133332907	674	133332435	48	20.87	5.16	18.45	Monolayer_(KDctrl)_Peaks_peak_37920	Monolayer_(KDctrl)_Peaks	ENSMUSG00000037553	ENSMUST00000084238	-	133332610	133360781	TTS	27874	0	0.0106	0.4415	CCDS38906	protein_coding	ENSMUSG00000037553	Zdhhc18	ensembl_havana	15	ENSMUSP00000081260	5	protein_coding	Zdhhc18-201	ensembl_havana	2 (assigned to previous version 4)	5
chr9	121149400	121149929	529	121149755	36	13.47	4.22	11.18	Monolayer_(KDctrl)_Peaks_peak_55555	Monolayer_(KDctrl)_Peaks	ENSMUSG00000110751	ENSMUST00000214451	+	121148451	121150697	TSS	949	-768	0.2359	1	---	TEC	ENSMUSG00000110751	C230053D17Rik	havana	2	---	---	TEC	C230053D17Rik-201	havana	NA (assigned to previous version 1)	2
chr9	121150208	121150413	205	121150264	24	6.27	2.89	4.18	Monolayer_(KDctrl)_Peaks_peak_55556	Monolayer_(KDctrl)_Peaks	ENSMUSG00000110751	ENSMUST00000214451	+	121148451	121150697	TTS	1757	-284	0.0917	1	---	TEC	ENSMUSG00000110751	C230053D17Rik	havana	2	---	---	TEC	C230053D17Rik-201	havana	NA (assigned to previous version 1)	2
chr9	121150927	121151610	683	121151100	29	9.6	3.62	7.4	Monolayer_(KDctrl)_Peaks_peak_55557	Monolayer_(KDctrl)_Peaks	ENSMUSG00000110751	ENSMUST00000214451	+	121148451	121150697	TTS	2476	230	0	0	---	TEC	ENSMUSG00000110751	C230053D17Rik	havana	2	---	---	TEC	C230053D17Rik-201	havana	NA (assigned to previous version 1)	2
chr4	133353043	133353728	685	133353288	80	54.49	9.9	51.7	Monolayer_(KDctrl)_Peaks_peak_37922	Monolayer_(KDctrl)_Peaks	ENSMUSG00000037553	ENSMUST00000146464	-	133354588	133377466	TTS	23738	860	0	0	---	protein_coding	ENSMUSG00000037553	Zdhhc18	ensembl_havana	15	---	---	protein_coding_CDS_not_defined	Zdhhc18-205	havana	3 (assigned to previous version 1)	2
chr4	133354263	133354811	548	133354403	62	33.17	6.83	30.59	Monolayer_(KDctrl)_Peaks_peak_37923	Monolayer_(KDctrl)_Peaks	ENSMUSG00000037553	ENSMUST00000146464	-	133354588	133377466	TTS	22655	0	0.0098	0.408	---	protein_coding	ENSMUSG00000037553	Zdhhc18	ensembl_havana	15	---	---	protein_coding_CDS_not_defined	Zdhhc18-205	havana	3 (assigned to previous version 1)	2
chr9	121175824	121176107	283	121175919	17	8.14	4.34	5.99	Monolayer_(KDctrl)_Peaks_peak_55560	Monolayer_(KDctrl)_Peaks	ENSMUSG00000110738	ENSMUST00000214815	+	121175622	121177435	TSS	202	-1328	0.1566	1	---	TEC	ENSMUSG00000110738	Gm47092	havana	2	---	---	TEC	Gm47092-201	havana	NA (assigned to previous version 1)	2
chr4	82766863	82767688	825	82767259	55	43.48	11.46	40.8	Monolayer_(KDctrl)_Peaks_peak_36557	Monolayer_(KDctrl)_Peaks	ENSMUSG00000028403	ENSMUST00000156055	-	82765854	82777811	5' UTR Exon	10123	-1009	0.0691	1	---	protein_coding	ENSMUSG00000028403	Zdhhc21	ensembl_havana	16	ENSMUSP00000120914	2	protein_coding	Zdhhc21-205	havana	2 (assigned to previous version 1)	2
chr9	121183977	121184676	699	121184085	29	11.95	4.41	9.69	Monolayer_(KDctrl)_Peaks_peak_55562	Monolayer_(KDctrl)_Peaks	ENSMUSG00000032536	ENSMUST00000238988	+	121126578	121302066	5' UTR Exon	57399	-117390	0.004	1	---	protein_coding	ENSMUSG00000032536	Trak1	ensembl_havana	13	ENSMUSP00000158925	2	protein_coding	Trak1-215	havana	---	2
chr9	121190004	121190351	347	121190230	13	6.64	4.15	4.53	Monolayer_(KDctrl)_Peaks_peak_55563	Monolayer_(KDctrl)_Peaks	ENSMUSG00000032536	ENSMUST00000238988	+	121126578	121302066	5' UTR Exon	63426	-111715	0.002	1	---	protein_coding	ENSMUSG00000032536	Trak1	ensembl_havana	13	ENSMUSP00000158925	2	protein_coding	Trak1-215	havana	---	2
chr2	44909439	44910201	762	44909680	39	31.27	10.55	28.71	Monolayer_(KDctrl)_Peaks_peak_29190	Monolayer_(KDctrl)_Peaks	ENSMUSG00000026872	ENSMUST00000145529	-	44910909	45003258	TTS	93057	708	0	0	---	protein_coding	ENSMUSG00000026872	Zeb2	ensembl_havana	19	---	---	retained_intron	Zeb2-209	havana	1 (assigned to previous version 4)	5
chr8	109375474	109376008	534	109375808	38	27.46	9.06	24.95	Monolayer_(KDctrl)_Peaks_peak_51850	Monolayer_(KDctrl)_Peaks	ENSMUSG00000038872	ENSMUST00000220518	+	108669276	109688263	5' UTR Exon	706198	-312255	0.0005	1	CCDS22651	protein_coding	ENSMUSG00000038872	Zfhx3	ensembl_havana	11	ENSMUSP00000152353	2	protein_coding	Zfhx3-204	havana	5 (assigned to previous version 1)	2
chr8	109486073	109486786	713	109486294	81	53.82	9.56	51.04	Monolayer_(KDctrl)_Peaks_peak_51855	Monolayer_(KDctrl)_Peaks	ENSMUSG00000038872	ENSMUST00000043896	+	109441276	109688263	5' UTR Exon	44797	-201477	0.0029	1	CCDS22651	protein_coding	ENSMUSG00000038872	Zfhx3	ensembl_havana	11	ENSMUSP00000044612	9	protein_coding	Zfhx3-201	ensembl_havana	1 (assigned to previous version 9)	10
chr8	109490920	109492043	1123	109491325	109	76.25	10.81	73.3	Monolayer_(KDctrl)_Peaks_peak_51856	Monolayer_(KDctrl)_Peaks	ENSMUSG00000038872	ENSMUST00000043896	+	109441276	109688263	5' UTR Exon	49644	-196220	0.0046	1	CCDS22651	protein_coding	ENSMUSG00000038872	Zfhx3	ensembl_havana	11	ENSMUSP00000044612	9	protein_coding	Zfhx3-201	ensembl_havana	1 (assigned to previous version 9)	10
chr9	121274546	121274857	311	121274674	15	8.07	4.63	5.92	Monolayer_(KDctrl)_Peaks_peak_55568	Monolayer_(KDctrl)_Peaks	ENSMUSG00000032536	ENSMUST00000210636	+	121196034	121274175	TTS	78512	371	0	0	---	protein_coding	ENSMUSG00000032536	Trak1	ensembl_havana	13	ENSMUSP00000148092	2	protein_coding	Trak1-208	havana	1 (assigned to previous version 1)	2
chr9	121287517	121287932	415	121287689	18	10.93	5.63	8.69	Monolayer_(KDctrl)_Peaks_peak_55569	Monolayer_(KDctrl)_Peaks	ENSMUSG00000032536	ENSMUST00000209446	+	121283362	121301382	Intron 1	4155	-13450	0.0231	1	---	protein_coding	ENSMUSG00000032536	Trak1	ensembl_havana	13	ENSMUSP00000148017	2	protein_coding	Trak1-205	havana	3 (assigned to previous version 1)	2
chr9	121306293	121306771	478	121306574	31	19.79	7.25	17.38	Monolayer_(KDctrl)_Peaks_peak_55570	Monolayer_(KDctrl)_Peaks	.	.	.	.	.	Intergenic	.	.	.	.	.	.	.	.	.	.	.	.	.	.	.	.	.
chr9	121308479	121308813	334	121308676	17	7.8	4.17	5.65	Monolayer_(KDctrl)_Peaks_peak_55571	Monolayer_(KDctrl)_Peaks	.	.	.	.	.	Intergenic	.	.	.	.	.	.	.	.	.	.	.	.	.	.	.	.	.
chr9	121370071	121370706	635	121370193	22	14.76	6.82	12.44	Monolayer_(KDctrl)_Peaks_peak_55572	Monolayer_(KDctrl)_Peaks	.	.	.	.	.	Intergenic	.	.	.	.	.	.	.	.	.	.	.	.	.	.	.	.	.
chr9	121370920	121371133	213	121371032	13	6.64	4.15	4.53	Monolayer_(KDctrl)_Peaks_peak_55573	Monolayer_(KDctrl)_Peaks	.	.	.	.	.	Intergenic	.	.	.	.	.	.	.	.	.	.	.	.	.	.	.	.	.
chr9	121386839	121387084	245	121387054	13	6.64	4.15	4.53	Monolayer_(KDctrl)_Peaks_peak_55574	Monolayer_(KDctrl)_Peaks	.	.	.	.	.	Intergenic	.	.	.	.	.	.	.	.	.	.	.	.	.	.	.	.	.
chr9	121392408	121392640	232	121392495	12	5.86	3.85	3.79	Monolayer_(KDctrl)_Peaks_peak_55575	Monolayer_(KDctrl)_Peaks	.	.	.	.	.	Intergenic	.	.	.	.	.	.	.	.	.	.	.	.	.	.	.	.	.
chr9	121399344	121399545	201	121399458	17	7.84	4.19	5.69	Monolayer_(KDctrl)_Peaks_peak_55576	Monolayer_(KDctrl)_Peaks	.	.	.	.	.	Intergenic	.	.	.	.	.	.	.	.	.	.	.	.	.	.	.	.	.
chr9	121400649	121401196	547	121400920	38	27.37	9.02	24.86	Monolayer_(KDctrl)_Peaks_peak_55577	Monolayer_(KDctrl)_Peaks	.	.	.	.	.	Intergenic	.	.	.	.	.	.	.	.	.	.	.	.	.	.	.	.	.
chr8	109496872	109497541	669	109497063	31	20.05	7.37	17.64	Monolayer_(KDctrl)_Peaks_peak_51857	Monolayer_(KDctrl)_Peaks	ENSMUSG00000038872	ENSMUST00000043896	+	109441276	109688263	5' UTR Exon	55596	-190722	0.0027	1	CCDS22651	protein_coding	ENSMUSG00000038872	Zfhx3	ensembl_havana	11	ENSMUSP00000044612	9	protein_coding	Zfhx3-201	ensembl_havana	1 (assigned to previous version 9)	10
chr9	121470976	121472043	1067	121471288	20	9.96	4.78	7.76	Monolayer_(KDctrl)_Peaks_peak_55579	Monolayer_(KDctrl)_Peaks	ENSMUSG00000032530	ENSMUST00000077706	-	121406909	121470633	TSS	-343	-64067	0	0	CCDS23632	protein_coding	ENSMUSG00000032530	Lyzl4	ensembl_havana	15	ENSMUSP00000076887	4	protein_coding	Lyzl4-201	ensembl_havana	1 (assigned to previous version 9)	10
chr9	121500344	121500854	510	121500575	28	20.65	8.39	18.23	Monolayer_(KDctrl)_Peaks_peak_55580	Monolayer_(KDctrl)_Peaks	ENSMUSG00000032528	ENSMUST00000035115	+	121471782	121502021	3' UTR Exon	28562	-1167	0.0169	1	CCDS23633	protein_coding	ENSMUSG00000032528	Vipr1	ensembl_havana	6	ENSMUSP00000035115	5	protein_coding	Vipr1-201	ensembl_havana	1 (assigned to previous version 4)	5
chr9	121508576	121508937	361	121508773	15	8.28	4.74	6.12	Monolayer_(KDctrl)_Peaks_peak_55581	Monolayer_(KDctrl)_Peaks	ENSMUSG00000061536	ENSMUST00000078547	-	121509111	121534026	TTS	25089	174	0	0	CCDS23634	protein_coding	ENSMUSG00000061536	Sec22c	ensembl_havana	14	ENSMUSP00000077628	5	protein_coding	Sec22c-201	ensembl_havana	1 (assigned to previous version 11)	12
chr9	121533769	121534595	826	121534055	275	245.89	18.51	241.78	Monolayer_(KDctrl)_Peaks_peak_55582	Monolayer_(KDctrl)_Peaks	ENSMUSG00000061536	ENSMUST00000111560	-	121512100	121534096	TSS	0	-21669	0.0149	0.3966	CCDS23634	protein_coding	ENSMUSG00000061536	Sec22c	ensembl_havana	14	ENSMUSP00000107185	3	protein_coding	Sec22c-202	ensembl_havana	1 (assigned to previous version 9)	10
chr9	121539193	121539887	694	121539369	181	151.67	15.67	148.2	Monolayer_(KDctrl)_Peaks_peak_55583	Monolayer_(KDctrl)_Peaks	ENSMUSG00000032526	ENSMUST00000215966	+	121539412	121541895	TSS	0	-2008	0.1916	0.6849	---	protein_coding	ENSMUSG00000032526	Ss18l2	ensembl_havana	12	ENSMUSP00000151078	2	protein_coding	Ss18l2-206	havana	1 (assigned to previous version 1)	2
chr9	121547769	121548824	1055	121548193	405	357.18	18.5	352.32	Monolayer_(KDctrl)_Peaks_peak_55584	Monolayer_(KDctrl)_Peaks	ENSMUSG00000032525	ENSMUST00000182763	+	121548244	121571703	TSS	0	-22879	0.0248	0.5502	---	protein_coding	ENSMUSG00000032525	Nktr	ensembl_havana	16	ENSMUSP00000138272	2	nonsense_mediated_decay	Nktr-212	havana	5 (assigned to previous version 7)	8
chr9	121588685	121590661	1976	121588924	69	32.58	5.98	30.01	Monolayer_(KDctrl)_Peaks_peak_55585	Monolayer_(KDctrl)_Peaks	ENSMUSG00000013419	ENSMUST00000214732	+	121588396	121596623	TSS	289	-5962	0.2403	1	---	protein_coding	ENSMUSG00000013419	Zfp651	ensembl_havana	8	ENSMUSP00000150384	2	nonsense_mediated_decay	Zfp651-203	havana	5 (assigned to previous version 1)	2
chr9	121605531	121605769	238	121605567	12	5.02	3.38	2.99	Monolayer_(KDctrl)_Peaks_peak_55586	Monolayer_(KDctrl)_Peaks	ENSMUSG00000074001	ENSMUST00000098272	+	121606757	121612885	TSS	-988	-7116	0	0	CCDS23637	protein_coding	ENSMUSG00000074001	Klhl40	ensembl_havana	4	ENSMUSP00000095873	3	protein_coding	Klhl40-201	ensembl_havana	1 (assigned to previous version 3)	4
chr9	121620374	121620650	276	121620522	20	6.49	3.26	4.39	Monolayer_(KDctrl)_Peaks_peak_55587	Monolayer_(KDctrl)_Peaks	ENSMUSG00000032523	ENSMUST00000215910	-	121618938	121620153	TSS	-221	-1436	0	0	---	protein_coding	ENSMUSG00000032523	Hhatl	ensembl_havana	12	ENSMUSP00000149350	2	protein_coding	Hhatl-205	havana	5 (assigned to previous version 1)	2
chr9	121623378	121623887	509	121623608	46	27.56	7.44	25.05	Monolayer_(KDctrl)_Peaks_peak_55588	Monolayer_(KDctrl)_Peaks	.	.	.	.	.	Intergenic	.	.	.	.	.	.	.	.	.	.	.	.	.	.	.	.	.
chr9	121644164	121644704	540	121644442	43	33.99	10.67	31.4	Monolayer_(KDctrl)_Peaks_peak_55589	Monolayer_(KDctrl)_Peaks	ENSMUSG00000079235	ENSMUST00000135986	-	121626693	121668528	Intron 8	23824	-17471	0.0129	1	CCDS57717	protein_coding	ENSMUSG00000079235	Ccdc13	ensembl_havana	11	ENSMUSP00000114787	3	protein_coding	Ccdc13-202	ensembl_havana	5 (assigned to previous version 8)	9
chr9	121651752	121651962	210	121651846	12	5.86	3.85	3.79	Monolayer_(KDctrl)_Peaks_peak_55590	Monolayer_(KDctrl)_Peaks	ENSMUSG00000092042	ENSMUST00000152043	+	121649355	121660260	Intron 1	2397	-8298	0.0193	1	---	lncRNA	ENSMUSG00000092042	Gm17163	havana	2	---	---	lncRNA	Gm17163-201	havana	2 (assigned to previous version 2)	3
chr9	121659488	121660233	745	121659959	11	5.12	3.56	3.07	Monolayer_(KDctrl)_Peaks_peak_55591	Monolayer_(KDctrl)_Peaks	ENSMUSG00000079235	ENSMUST00000146716	-	121646428	121660146	TSS	0	-13060	0.048	0.8834	---	protein_coding	ENSMUSG00000079235	Ccdc13	ensembl_havana	11	---	---	retained_intron	Ccdc13-205	ensembl_havana	1 (assigned to previous version 1)	2
chr9	121686142	121687284	1142	121686810	386	345.08	18.97	340.3	Monolayer_(KDctrl)_Peaks_peak_55592	Monolayer_(KDctrl)_Peaks	ENSMUSG00000038412	ENSMUST00000215300	-	121678604	121686629	TSS	0	-7538	0.0608	0.4269	CCDS40812	protein_coding	ENSMUSG00000038412	Higd1a	ensembl_havana	9	ENSMUSP00000150726	2	protein_coding	Higd1a-206	havana	3 (assigned to previous version 1)	2
chr9	121706116	121706401	285	121706361	12	5.86	3.85	3.79	Monolayer_(KDctrl)_Peaks_peak_55593	Monolayer_(KDctrl)_Peaks	ENSMUSG00000111465	ENSMUST00000213591	+	121698562	121709003	CDS Exon 4	7554	-2602	0.0274	1	---	lncRNA	ENSMUSG00000111465	Gm47113	havana	2	---	---	lncRNA	Gm47113-201	havana	5 (assigned to previous version 1)	2
chr9	121711128	121711551	423	121711431	19	11.86	5.93	9.6	Monolayer_(KDctrl)_Peaks_peak_55594	Monolayer_(KDctrl)_Peaks	.	.	.	.	.	Intergenic	.	.	.	.	.	.	.	.	.	.	.	.	.	.	.	.	.
chr8	109507257	109507657	400	109507569	33	23.5	8.5	21.04	Monolayer_(KDctrl)_Peaks_peak_51859	Monolayer_(KDctrl)_Peaks	ENSMUSG00000038872	ENSMUST00000043896	+	109441276	109688263	5' UTR Exon	65981	-180606	0.0016	1	CCDS22651	protein_coding	ENSMUSG00000038872	Zfhx3	ensembl_havana	11	ENSMUSP00000044612	9	protein_coding	Zfhx3-201	ensembl_havana	1 (assigned to previous version 9)	10
chr9	121812556	121812859	303	121812764	17	8.14	4.34	5.99	Monolayer_(KDctrl)_Peaks_peak_55596	Monolayer_(KDctrl)_Peaks	ENSMUSG00000066235	ENSMUST00000214511	-	121812317	121826177	TTS	13318	-239	0.0219	1	---	protein_coding	ENSMUSG00000066235	Pomgnt2	ensembl_havana	8	ENSMUSP00000151099	2	protein_coding	Pomgnt2-202	havana	5 (assigned to previous version 1)	2
chr8	109524524	109525155	631	109524839	107	91.17	14.99	88.11	Monolayer_(KDctrl)_Peaks_peak_51860	Monolayer_(KDctrl)_Peaks	ENSMUSG00000038872	ENSMUST00000188994	+	109429732	109526903	5' UTR Exon	94792	-1748	0.0065	1	---	protein_coding	ENSMUSG00000038872	Zfhx3	ensembl_havana	11	ENSMUSP00000140025	2	protein_coding	Zfhx3-202	havana	5 (assigned to previous version 1)	2
chr9	121824667	121825200	533	121825040	91	84.94	17.09	81.92	Monolayer_(KDctrl)_Peaks_peak_55598	Monolayer_(KDctrl)_Peaks	ENSMUSG00000066235	ENSMUST00000214533	-	121812656	121825077	TSS	0	-12011	0.0331	0.7697	---	protein_coding	ENSMUSG00000066235	Pomgnt2	ensembl_havana	8	ENSMUSP00000150975	2	protein_coding	Pomgnt2-203	havana	3 (assigned to previous version 1)	2
chr8	112385354	112385959	605	112385628	128	110.56	15.82	107.36	Monolayer_(KDctrl)_Peaks_peak_51961	Monolayer_(KDctrl)_Peaks	ENSMUSG00000055835	ENSMUST00000212072	+	112370033	112397641	5' UTR Exon	15321	-11682	0.0219	1	---	protein_coding	ENSMUSG00000055835	Zfp1	ensembl_havana	11	ENSMUSP00000148511	2	protein_coding	Zfp1-203	havana	1 (assigned to previous version 1)	2
chr9	121851746	121851953	207	121851852	12	5.86	3.85	3.79	Monolayer_(KDctrl)_Peaks_peak_55600	Monolayer_(KDctrl)_Peaks	ENSMUSG00000111389	ENSMUST00000213810	-	121848594	121880530	CDS Exon 2	28577	-3152	0.0065	1	---	lncRNA	ENSMUSG00000111389	Gm39465	havana	2	---	---	lncRNA	Gm39465-201	havana	3 (assigned to previous version 1)	2
chr9	121899891	121900423	532	121900183	39	32.87	11.34	30.29	Monolayer_(KDctrl)_Peaks_peak_55601	Monolayer_(KDctrl)_Peaks	.	.	.	.	.	Intergenic	.	.	.	.	.	.	.	.	.	.	.	.	.	.	.	.	.
chr9	121936694	121937251	557	121936902	26	18.79	7.95	16.4	Monolayer_(KDctrl)_Peaks_peak_55602	Monolayer_(KDctrl)_Peaks	.	.	.	.	.	Intergenic	.	.	.	.	.	.	.	.	.	.	.	.	.	.	.	.	.
chr9	121946082	121947038	956	121946479	142	125.18	16.7	121.88	Monolayer_(KDctrl)_Peaks_peak_55603	Monolayer_(KDctrl)_Peaks	ENSMUSG00000038145	ENSMUST00000134949	+	121946413	121995456	TSS	0	-48418	0.0128	0.6541	---	protein_coding	ENSMUSG00000038145	Snrk	ensembl_havana	18	ENSMUSP00000119878	2	protein_coding	Snrk-205	havana	1 (assigned to previous version 7)	8
chr9	121995945	121996154	209	121995986	11	5.12	3.56	3.07	Monolayer_(KDctrl)_Peaks_peak_55604	Monolayer_(KDctrl)_Peaks	ENSMUSG00000038145	ENSMUST00000145384	+	121995810	121996542	TSS	135	-388	0.2865	1	---	protein_coding	ENSMUSG00000038145	Snrk	ensembl_havana	18	---	---	protein_coding_CDS_not_defined	Snrk-208	havana	3 (assigned to previous version 1)	2
chr9	122006707	122006991	284	122006844	15	4.38	2.77	2.39	Monolayer_(KDctrl)_Peaks_peak_55605	Monolayer_(KDctrl)_Peaks	ENSMUSG00000037949	ENSMUST00000214409	-	122004958	122123413	Intron 12	116422	-1749	0.0024	1	---	protein_coding	ENSMUSG00000037949	Ano10	ensembl_havana	9	ENSMUSP00000151189	2	protein_coding	Ano10-203	havana	1 (assigned to previous version 1)	2
chr9	122007374	122007836	462	122007410	14	3.93	2.63	1.96	Monolayer_(KDctrl)_Peaks_peak_55606	Monolayer_(KDctrl)_Peaks	ENSMUSG00000037949	ENSMUST00000214409	-	122004958	122123413	Intron 12	115577	-2416	0.0039	1	---	protein_coding	ENSMUSG00000037949	Ano10	ensembl_havana	9	ENSMUSP00000151189	2	protein_coding	Ano10-203	havana	1 (assigned to previous version 1)	2
chr9	122009270	122009494	224	122009377	39	22.61	6.87	20.17	Monolayer_(KDctrl)_Peaks_peak_55607	Monolayer_(KDctrl)_Peaks	ENSMUSG00000037949	ENSMUST00000214409	-	122004958	122123413	Intron 12	113919	-4312	0.0019	1	---	protein_coding	ENSMUSG00000037949	Ano10	ensembl_havana	9	ENSMUSP00000151189	2	protein_coding	Ano10-203	havana	1 (assigned to previous version 1)	2
chr9	122014085	122014397	312	122014275	22	10.44	4.7	8.22	Monolayer_(KDctrl)_Peaks_peak_55608	Monolayer_(KDctrl)_Peaks	ENSMUSG00000037949	ENSMUST00000216081	-	122011732	122123475	3' UTR Exon	109078	-2353	0.0028	1	---	protein_coding	ENSMUSG00000037949	Ano10	ensembl_havana	9	ENSMUSP00000149278	2	nonsense_mediated_decay	Ano10-205	havana	2 (assigned to previous version 1)	2
chr9	122017824	122018121	297	122017931	26	15.82	6.47	13.48	Monolayer_(KDctrl)_Peaks_peak_55609	Monolayer_(KDctrl)_Peaks	ENSMUSG00000037949	ENSMUST00000216081	-	122011732	122123475	3' UTR Exon	105354	-6092	0.0027	1	---	protein_coding	ENSMUSG00000037949	Ano10	ensembl_havana	9	ENSMUSP00000149278	2	nonsense_mediated_decay	Ano10-205	havana	2 (assigned to previous version 1)	2
chr9	122054396	122054841	445	122054557	19	11.86	5.93	9.6	Monolayer_(KDctrl)_Peaks_peak_55610	Monolayer_(KDctrl)_Peaks	ENSMUSG00000037949	ENSMUST00000214283	-	122030430	122123453	3' UTR Exon	68612	-23966	0.0048	1	---	protein_coding	ENSMUSG00000037949	Ano10	ensembl_havana	9	ENSMUSP00000149772	2	nonsense_mediated_decay	Ano10-202	havana	1 (assigned to previous version 1)	2
chr9	122073728	122073948	220	122073781	11	4.87	3.41	2.84	Monolayer_(KDctrl)_Peaks_peak_55611	Monolayer_(KDctrl)_Peaks	ENSMUSG00000037949	ENSMUST00000214283	-	122030430	122123453	3' UTR Exon	49505	-43298	0.0024	1	---	protein_coding	ENSMUSG00000037949	Ano10	ensembl_havana	9	ENSMUSP00000149772	2	nonsense_mediated_decay	Ano10-202	havana	1 (assigned to previous version 1)	2
chr9	122076832	122077022	190	122076862	18	10.44	5.37	8.22	Monolayer_(KDctrl)_Peaks_peak_55612	Monolayer_(KDctrl)_Peaks	ENSMUSG00000037949	ENSMUST00000216670	-	122077732	122123441	TTS	46419	710	0	0	---	protein_coding	ENSMUSG00000037949	Ano10	ensembl_havana	9	ENSMUSP00000150161	2	protein_coding	Ano10-206	havana	1 (assigned to previous version 1)	2
chr9	122123007	122124005	998	122123523	282	220.57	14.35	216.64	Monolayer_(KDctrl)_Peaks_peak_55613	Monolayer_(KDctrl)_Peaks	ENSMUSG00000111268	ENSMUST00000214412	+	122124977	122133946	TSS	-972	-9941	0	0	---	lncRNA	ENSMUSG00000111268	Gm47126	havana	2	---	---	lncRNA	Gm47126-201	havana	5 (assigned to previous version 1)	2
chr9	122133229	122133575	346	122133501	10	4.41	3.26	2.4	Monolayer_(KDctrl)_Peaks_peak_55614	Monolayer_(KDctrl)_Peaks	ENSMUSG00000097572	ENSMUST00000246476	-	122124979	122134490	TSS	915	-8250	0.0365	1	---	lncRNA	ENSMUSG00000097572	Gm26797	havana	4	---	---	lncRNA	Gm26797-204	havana_tagene	---	1
chr9	122139696	122140326	630	122139963	107	96.86	16.72	93.75	Monolayer_(KDctrl)_Peaks_peak_55615	Monolayer_(KDctrl)_Peaks	ENSMUSG00000097572	ENSMUST00000180685	-	122135196	122139995	TSS	0	-4500	0.0625	0.4754	---	lncRNA	ENSMUSG00000097572	Gm26797	havana	4	---	---	lncRNA	Gm26797-201	havana	1 (assigned to previous version 1)	2
chr9	122144013	122144295	282	122144281	18	4.55	2.63	2.54	Monolayer_(KDctrl)_Peaks_peak_55616	Monolayer_(KDctrl)_Peaks	.	.	.	.	.	Intergenic	.	.	.	.	.	.	.	.	.	.	.	.	.	.	.	.	.
chr9	122147691	122147979	288	122147800	20	11.92	5.75	9.66	Monolayer_(KDctrl)_Peaks_peak_55617	Monolayer_(KDctrl)_Peaks	.	.	.	.	.	Intergenic	.	.	.	.	.	.	.	.	.	.	.	.	.	.	.	.	.
chr9	122155238	122155540	302	122155374	15	8.28	4.74	6.12	Monolayer_(KDctrl)_Peaks_peak_55618	Monolayer_(KDctrl)_Peaks	.	.	.	.	.	Intergenic	.	.	.	.	.	.	.	.	.	.	.	.	.	.	.	.	.
chr9	122165974	122166173	199	122166007	19	5.16	2.81	3.11	Monolayer_(KDctrl)_Peaks_peak_55619	Monolayer_(KDctrl)_Peaks	.	.	.	.	.	Intergenic	.	.	.	.	.	.	.	.	.	.	.	.	.	.	.	.	.
chr9	122166589	122167187	598	122166764	124	112.52	17.25	109.31	Monolayer_(KDctrl)_Peaks_peak_55620	Monolayer_(KDctrl)_Peaks	.	.	.	.	.	Intergenic	.	.	.	.	.	.	.	.	.	.	.	.	.	.	.	.	.
chr9	122180347	122181266	919	122180772	308	245.94	14.99	241.82	Monolayer_(KDctrl)_Peaks_peak_55621	Monolayer_(KDctrl)_Peaks	ENSMUSG00000032540	ENSMUST00000175973	+	122180797	122206998	TSS	0	-25732	0.0179	0.5109	---	protein_coding	ENSMUSG00000032540	Abhd5	ensembl_havana	17	ENSMUSP00000135807	2	nonsense_mediated_decay	Abhd5-205	havana	2 (assigned to previous version 1)	2
chr17	23811425	23812069	644	23811738	167	162.04	20.63	158.5	Monolayer_(KDctrl)_Peaks_peak_22898	Monolayer_(KDctrl)_Peaks	ENSMUSG00000062012	ENSMUST00000057029	-	23794826	23818462	5' UTR Exon	6393	-16599	0.0273	1	CCDS28450	protein_coding	ENSMUSG00000062012	Zfp13	ensembl_havana	15	ENSMUSP00000054595	5	protein_coding	Zfp13-201	ensembl_havana	1 (assigned to previous version 4)	5
chr9	122226298	122226548	250	122226393	23	15.77	7.11	13.43	Monolayer_(KDctrl)_Peaks_peak_55623	Monolayer_(KDctrl)_Peaks	ENSMUSG00000093598	ENSMUST00000177015	-	122209640	122227867	Intron 1	1319	-16658	0.0138	1	---	lncRNA	ENSMUSG00000093598	A730085K08Rik	havana	2	---	---	lncRNA	A730085K08Rik-201	havana	1 (assigned to previous version 1)	2
chr9	122250206	122250628	422	122250397	50	42.71	12.55	40.03	Monolayer_(KDctrl)_Peaks_peak_55624	Monolayer_(KDctrl)_Peaks	ENSMUSG00000111192	ENSMUST00000214078	+	122251201	122252442	TSS	-573	-1814	0	0	---	lncRNA	ENSMUSG00000111192	Gm47128	havana	2	---	---	lncRNA	Gm47128-201	havana	5 (assigned to previous version 1)	2
chr9	122266479	122267082	603	122266888	54	48.66	13.99	45.94	Monolayer_(KDctrl)_Peaks_peak_55625	Monolayer_(KDctrl)_Peaks	ENSMUSG00000111146	ENSMUST00000214817	-	122264883	122267231	TSS	149	-1596	0.2571	1	---	lncRNA	ENSMUSG00000111146	Gm35454	havana	2	---	---	lncRNA	Gm35454-202	havana	5 (assigned to previous version 1)	2
chr9	122284237	122285207	970	122285004	47	30.06	8.14	27.52	Monolayer_(KDctrl)_Peaks_peak_55626	Monolayer_(KDctrl)_Peaks	.	.	.	.	.	Intergenic	.	.	.	.	.	.	.	.	.	.	.	.	.	.	.	.	.
chr9	122300597	122300871	274	122300771	23	15.29	6.86	12.96	Monolayer_(KDctrl)_Peaks_peak_55627	Monolayer_(KDctrl)_Peaks	.	.	.	.	.	Intergenic	.	.	.	.	.	.	.	.	.	.	.	.	.	.	.	.	.
chr9	122305327	122305743	416	122305549	19	11.78	5.89	9.53	Monolayer_(KDctrl)_Peaks_peak_55628	Monolayer_(KDctrl)_Peaks	.	.	.	.	.	Intergenic	.	.	.	.	.	.	.	.	.	.	.	.	.	.	.	.	.
chr9	122354689	122355199	510	122354870	34	27.88	10.37	25.36	Monolayer_(KDctrl)_Peaks_peak_55629	Monolayer_(KDctrl)_Peaks	.	.	.	.	.	Intergenic	.	.	.	.	.	.	.	.	.	.	.	.	.	.	.	.	.
chr9	122398147	122398364	217	122398238	10	4.41	3.26	2.4	Monolayer_(KDctrl)_Peaks_peak_55630	Monolayer_(KDctrl)_Peaks	.	.	.	.	.	Intergenic	.	.	.	.	.	.	.	.	.	.	.	.	.	.	.	.	.
chr9	122415632	122416027	395	122415777	18	10.93	5.63	8.69	Monolayer_(KDctrl)_Peaks_peak_55631	Monolayer_(KDctrl)_Peaks	ENSMUSG00000097736	ENSMUST00000215759	+	122401567	122507316	Intron 2	14065	-91289	0.0037	1	---	lncRNA	ENSMUSG00000097736	9530059O14Rik	havana	9	---	---	lncRNA	9530059O14Rik-204	havana	1 (assigned to previous version 1)	2
chr9	122432287	122432683	396	122432330	18	10.93	5.63	8.69	Monolayer_(KDctrl)_Peaks_peak_55632	Monolayer_(KDctrl)_Peaks	ENSMUSG00000097736	ENSMUST00000215759	+	122401567	122507316	Intron 2	30720	-74633	0.0038	1	---	lncRNA	ENSMUSG00000097736	9530059O14Rik	havana	9	---	---	lncRNA	9530059O14Rik-204	havana	1 (assigned to previous version 1)	2
chr9	122444340	122444527	187	122444357	11	5.12	3.56	3.07	Monolayer_(KDctrl)_Peaks_peak_55633	Monolayer_(KDctrl)_Peaks	ENSMUSG00000097736	ENSMUST00000215759	+	122401567	122507316	Intron 2	42773	-62789	0.0018	1	---	lncRNA	ENSMUSG00000097736	9530059O14Rik	havana	9	---	---	lncRNA	9530059O14Rik-204	havana	1 (assigned to previous version 1)	2
chr9	122458180	122458940	760	122458441	27	19.22	7.91	16.82	Monolayer_(KDctrl)_Peaks_peak_55634	Monolayer_(KDctrl)_Peaks	ENSMUSG00000097736	ENSMUST00000215759	+	122401567	122507316	Intron 2	56613	-48376	0.0072	1	---	lncRNA	ENSMUSG00000097736	9530059O14Rik	havana	9	---	---	lncRNA	9530059O14Rik-204	havana	1 (assigned to previous version 1)	2
chr9	122516369	122516657	288	122516445	15	8.28	4.74	6.12	Monolayer_(KDctrl)_Peaks_peak_55635	Monolayer_(KDctrl)_Peaks	ENSMUSG00000111068	ENSMUST00000213492	+	122515864	122520443	TSS	505	-3786	0.0631	1	---	lncRNA	ENSMUSG00000111068	Gm35501	havana	2	---	---	lncRNA	Gm35501-201	havana	2 (assigned to previous version 1)	2
chr9	122558680	122559043	363	122558867	18	10.93	5.63	8.69	Monolayer_(KDctrl)_Peaks_peak_55636	Monolayer_(KDctrl)_Peaks	.	.	.	.	.	Intergenic	.	.	.	.	.	.	.	.	.	.	.	.	.	.	.	.	.
chr9	122634288	122635155	867	122634783	216	195.35	18.5	191.58	Monolayer_(KDctrl)_Peaks_peak_55637	Monolayer_(KDctrl)_Peaks	ENSMUSG00000046603	ENSMUST00000149659	+	122634626	122640925	TSS	0	-5770	0.0841	0.6106	---	protein_coding	ENSMUSG00000046603	Tcaim	ensembl_havana	17	---	---	protein_coding_CDS_not_defined	Tcaim-203	havana	3 (assigned to previous version 1)	2
chr9	122666032	122666245	213	122666038	10	4.41	3.26	2.4	Monolayer_(KDctrl)_Peaks_peak_55638	Monolayer_(KDctrl)_Peaks	ENSMUSG00000046603	ENSMUST00000052740	+	122634604	122665400	TTS	31428	632	0	0	CCDS23647	protein_coding	ENSMUSG00000046603	Tcaim	ensembl_havana	17	ENSMUSP00000049759	8	protein_coding	Tcaim-201	ensembl_havana	1 (assigned to previous version 13)	14
chr9	122694780	122695387	607	122694994	146	137.43	19.02	134.05	Monolayer_(KDctrl)_Peaks_peak_55639	Monolayer_(KDctrl)_Peaks	ENSMUSG00000047036	ENSMUST00000216721	-	122690837	122695051	TSS	0	-3943	0.0645	0.4474	---	protein_coding	ENSMUSG00000047036	Zfp445	ensembl_havana	9	ENSMUSP00000150435	2	protein_coding	Zfp445-208	havana	2 (assigned to previous version 1)	2
chr9	122715596	122716238	642	122715938	67	59.67	14.6	56.85	Monolayer_(KDctrl)_Peaks_peak_55640	Monolayer_(KDctrl)_Peaks	ENSMUSG00000063488	ENSMUST00000215872	+	122714750	122724466	TSS	846	-8228	0.0662	1	---	protein_coding	ENSMUSG00000063488	Zkscan7	ensembl_havana	7	ENSMUSP00000150648	2	protein_coding	Zkscan7-202	havana	5 (assigned to previous version 1)	2
chr9	122748735	122749270	535	122748934	39	32.42	11.11	29.85	Monolayer_(KDctrl)_Peaks_peak_55641	Monolayer_(KDctrl)_Peaks	ENSMUSG00000111710	ENSMUST00000214983	+	122747598	122750408	CDS Exon 1	1137	-1138	0.1907	1	---	unprocessed_pseudogene	ENSMUSG00000111710	Gm47145	havana	2	---	---	unprocessed_pseudogene	Gm47145-201	havana	NA (assigned to previous version 1)	2
chr9	122779743	122780574	831	122780159	146	123.98	15.64	120.7	Monolayer_(KDctrl)_Peaks_peak_55642	Monolayer_(KDctrl)_Peaks	ENSMUSG00000036768	ENSMUST00000213745	+	122780130	122815549	TSS	0	-34975	0.0126	0.5349	---	protein_coding	ENSMUSG00000036768	Kif15	ensembl_havana	7	ENSMUSP00000150932	2	nonsense_mediated_decay	Kif15-202	havana	1 (assigned to previous version 1)	2
chr9	122850012	122850655	643	122850445	247	213.32	17.12	209.44	Monolayer_(KDctrl)_Peaks_peak_55643	Monolayer_(KDctrl)_Peaks	ENSMUSG00000066233	ENSMUST00000214785	+	122850483	122851315	TSS	0	-660	0.2077	0.2686	---	protein_coding	ENSMUSG00000066233	Tmem42	ensembl_havana	7	ENSMUSP00000149811	2	nonsense_mediated_decay	Tmem42-204	havana	3 (assigned to previous version 1)	2
chr13	48646749	48647146	397	48646918	56	45.2	11.88	42.5	Monolayer_(KDctrl)_Peaks_peak_14422	Monolayer_(KDctrl)_Peaks	ENSMUSG00000050954	ENSMUST00000177474	-	48647999	48666928	TTS	19782	853	0	0	---	protein_coding	ENSMUSG00000050954	Zfp169	ensembl_havana	16	---	---	retained_intron	Zfp169-206	havana	1 (assigned to previous version 1)	2
chr9	122941733	122942675	942	122942211	288	253.21	17.96	249.04	Monolayer_(KDctrl)_Peaks_peak_55645	Monolayer_(KDctrl)_Peaks	ENSMUSG00000025786	ENSMUST00000129151	-	122911913	122942270	TSS	0	-29820	0.0177	0.5705	---	protein_coding	ENSMUSG00000025786	Zdhhc3	ensembl_havana	18	---	---	retained_intron	Zdhhc3-203	havana	1 (assigned to previous version 1)	2
chr9	122952591	122953522	931	122953269	26	18.7	7.9	16.31	Monolayer_(KDctrl)_Peaks_peak_55646	Monolayer_(KDctrl)_Peaks	ENSMUSG00000025785	ENSMUST00000215377	+	122942367	122956983	Intron 3	10224	-3461	0.0638	1	---	protein_coding	ENSMUSG00000025785	Exosc7	ensembl_havana	6	ENSMUSP00000150152	2	protein_coding	Exosc7-205	havana	5 (assigned to previous version 1)	2
chr9	122966187	122966608	421	122966386	14	7.21	4.31	5.08	Monolayer_(KDctrl)_Peaks_peak_55647	Monolayer_(KDctrl)_Peaks	ENSMUSG00000111490	ENSMUST00000216113	+	122967531	122968707	TSS	-923	-2099	0	0	---	TEC	ENSMUSG00000111490	Gm47159	havana	2	---	---	TEC	Gm47159-201	havana	NA (assigned to previous version 1)	2
chr9	122983571	122983988	417	122983864	26	14.08	5.68	11.78	Monolayer_(KDctrl)_Peaks_peak_55648	Monolayer_(KDctrl)_Peaks	ENSMUSG00000025784	ENSMUST00000026890	+	122980011	122986498	CDS Exon 2	3560	-2510	0.0644	1	CCDS23656	protein_coding	ENSMUSG00000025784	Clec3b	ensembl_havana	6	ENSMUSP00000026890	5	protein_coding	Clec3b-201	ensembl_havana	1 (assigned to previous version 5)	6
chr9	122988502	122988804	302	122988603	34	20	6.74	17.59	Monolayer_(KDctrl)_Peaks_peak_55649	Monolayer_(KDctrl)_Peaks	.	.	.	.	.	Intergenic	.	.	.	.	.	.	.	.	.	.	.	.	.	.	.	.	.
chr9	122992283	122992627	344	122992489	25	15.18	6.37	12.85	Monolayer_(KDctrl)_Peaks_peak_55650	Monolayer_(KDctrl)_Peaks	ENSMUSG00000077659	ENSMUST00000104471	+	122991436	122991569	TSS	847	714	0	0	---	snoRNA	ENSMUSG00000077659	Gm23323	ensembl	3	---	---	snoRNA	Gm23323-201	ensembl	NA (assigned to previous version 1)	3
chr9	40117709	40118387	678	40117954	47	37.17	10.97	34.55	Monolayer_(KDctrl)_Peaks_peak_53337	Monolayer_(KDctrl)_Peaks	ENSMUSG00000025602	ENSMUST00000026693	+	40103613	40124486	5' UTR Exon	14096	-6099	0.0325	1	CCDS23079	protein_coding	ENSMUSG00000025602	Zfp202	ensembl_havana	14	ENSMUSP00000026693	8	protein_coding	Zfp202-201	ensembl_havana	1 (assigned to previous version 13)	14
chr9	123017341	123017697	356	123017555	14	7.45	4.45	5.31	Monolayer_(KDctrl)_Peaks_peak_55652	Monolayer_(KDctrl)_Peaks	ENSMUSG00000035498	ENSMUST00000140915	-	123009828	123045065	Intron 2	27368	-7513	0.0101	1	---	protein_coding	ENSMUSG00000035498	Cdcp1	ensembl_havana	11	---	---	retained_intron	Cdcp1-202	havana	1 (assigned to previous version 1)	2
chr9	123041710	123042775	1065	123042272	80	65.2	13.13	62.33	Monolayer_(KDctrl)_Peaks_peak_55653	Monolayer_(KDctrl)_Peaks	ENSMUSG00000035498	ENSMUST00000140915	-	123009828	123045065	Intron 1	2290	-31882	0.0303	1	---	protein_coding	ENSMUSG00000035498	Cdcp1	ensembl_havana	11	---	---	retained_intron	Cdcp1-202	havana	1 (assigned to previous version 1)	2
chr9	123053899	123054661	762	123054308	28	20.56	8.34	18.14	Monolayer_(KDctrl)_Peaks_peak_55654	Monolayer_(KDctrl)_Peaks	.	.	.	.	.	Intergenic	.	.	.	.	.	.	.	.	.	.	.	.	.	.	.	.	.
chr9	123066632	123067164	532	123066959	120	103.18	15.53	100.03	Monolayer_(KDctrl)_Peaks_peak_55655	Monolayer_(KDctrl)_Peaks	.	.	.	.	.	Intergenic	.	.	.	.	.	.	.	.	.	.	.	.	.	.	.	.	.
chr9	123072858	123073588	730	123073244	75	55.41	11.07	52.62	Monolayer_(KDctrl)_Peaks_peak_55656	Monolayer_(KDctrl)_Peaks	.	.	.	.	.	Intergenic	.	.	.	.	.	.	.	.	.	.	.	.	.	.	.	.	.
chr9	123081887	123082233	346	123082106	39	33.9	11.86	31.31	Monolayer_(KDctrl)_Peaks_peak_55657	Monolayer_(KDctrl)_Peaks	.	.	.	.	.	Intergenic	.	.	.	.	.	.	.	.	.	.	.	.	.	.	.	.	.
chr9	123088689	123090087	1398	123088989	214	145.2	11.02	141.77	Monolayer_(KDctrl)_Peaks_peak_55658	Monolayer_(KDctrl)_Peaks	ENSMUSG00000054871	ENSMUST00000068140	-	123088118	123089830	TSS	0	-571	0.6667	0.8163	CCDS23658	protein_coding	ENSMUSG00000054871	Tmem158	ensembl_havana	6	ENSMUSP00000069161	5	protein_coding	Tmem158-201	ensembl_havana	NA (assigned to previous version 5)	6
chr9	123114473	123114995	522	123114873	60	49.91	12.69	47.17	Monolayer_(KDctrl)_Peaks_peak_55659	Monolayer_(KDctrl)_Peaks	.	.	.	.	.	Intergenic	.	.	.	.	.	.	.	.	.	.	.	.	.	.	.	.	.
chr9	123119473	123119949	476	123119583	33	17.67	5.99	15.3	Monolayer_(KDctrl)_Peaks_peak_55660	Monolayer_(KDctrl)_Peaks	.	.	.	.	.	Intergenic	.	.	.	.	.	.	.	.	.	.	.	.	.	.	.	.	.
chr9	123123657	123124049	392	123123842	24	13.71	5.86	11.41	Monolayer_(KDctrl)_Peaks_peak_55661	Monolayer_(KDctrl)_Peaks	.	.	.	.	.	Intergenic	.	.	.	.	.	.	.	.	.	.	.	.	.	.	.	.	.
chr9	123138022	123138667	645	123138329	81	72.65	15.5	69.72	Monolayer_(KDctrl)_Peaks_peak_55662	Monolayer_(KDctrl)_Peaks	ENSMUSG00000121445	ENSMUST00000216438	-	123135665	123137035	TSS	-987	-2357	0	0	---	lncRNA	ENSMUSG00000121445	---	havana	1	---	---	lncRNA	---	havana	NA (assigned to previous version 1)	2
chr9	123168670	123169416	746	123168939	53	40.02	10.59	37.37	Monolayer_(KDctrl)_Peaks_peak_55663	Monolayer_(KDctrl)_Peaks	.	.	.	.	.	Intergenic	.	.	.	.	.	.	.	.	.	.	.	.	.	.	.	.	.
chr9	123195595	123196285	690	123195963	175	175.21	22.16	171.58	Monolayer_(KDctrl)_Peaks_peak_55664	Monolayer_(KDctrl)_Peaks	ENSMUSG00000035202	ENSMUST00000215674	+	123195995	123197593	TSS	0	-1308	0.182	0.4211	---	protein_coding	ENSMUSG00000035202	Lars2	ensembl_havana	9	---	---	retained_intron	Lars2-207	havana	NA (assigned to previous version 1)	2
chr2	169961975	169962953	978	169962516	236	177.41	13.19	173.77	Monolayer_(KDctrl)_Peaks_peak_32090	Monolayer_(KDctrl)_Peaks	ENSMUSG00000052056	ENSMUST00000149318	-	169962639	169990024	TTS	27071	0	0.0115	0.3218	---	protein_coding	ENSMUSG00000052056	Zfp217	ensembl_havana	15	---	---	protein_coding_CDS_not_defined	Zfp217-205	havana	3 (assigned to previous version 1)	2
chr9	123307119	123308892	1773	123307817	96	61.55	9.31	58.71	Monolayer_(KDctrl)_Peaks_peak_55666	Monolayer_(KDctrl)_Peaks	ENSMUSG00000025239	ENSMUST00000026269	+	123307771	123350618	TSS	0	-41726	0.0262	0.6325	CCDS23660	protein_coding	ENSMUSG00000025239	Limd1	ensembl_havana	4	ENSMUSP00000026269	3	protein_coding	Limd1-201	ensembl_havana	1 (assigned to previous version 3)	4
chr9	123321119	123321361	242	123321186	10	4.41	3.26	2.4	Monolayer_(KDctrl)_Peaks_peak_55667	Monolayer_(KDctrl)_Peaks	ENSMUSG00000025239	ENSMUST00000026269	+	123307771	123350618	Intron 1	13348	-29257	0.0057	1	CCDS23660	protein_coding	ENSMUSG00000025239	Limd1	ensembl_havana	4	ENSMUSP00000026269	3	protein_coding	Limd1-201	ensembl_havana	1 (assigned to previous version 3)	4
chr9	123333451	123333764	313	123333549	39	31.33	10.58	28.77	Monolayer_(KDctrl)_Peaks_peak_55668	Monolayer_(KDctrl)_Peaks	ENSMUSG00000025239	ENSMUST00000026269	+	123307771	123350618	Intron 2	25680	-16854	0.0073	1	CCDS23660	protein_coding	ENSMUSG00000025239	Limd1	ensembl_havana	4	ENSMUSP00000026269	3	protein_coding	Limd1-201	ensembl_havana	1 (assigned to previous version 3)	4
chr9	123358098	123359282	1184	123358760	499	412	16.4	406.84	Monolayer_(KDctrl)_Peaks_peak_55669	Monolayer_(KDctrl)_Peaks	ENSMUSG00000025240	ENSMUST00000217045	+	123358903	123381820	TSS	0	-22538	0.0166	0.3207	---	protein_coding	ENSMUSG00000025240	Sacm1l	ensembl_havana	11	ENSMUSP00000149326	2	nonsense_mediated_decay	Sacm1l-203	havana	3 (assigned to previous version 1)	2
chr9	123467824	123468041	217	123467960	11	5.12	3.56	3.07	Monolayer_(KDctrl)_Peaks_peak_55670	Monolayer_(KDctrl)_Peaks	ENSMUSG00000036814	ENSMUST00000040960	-	123465187	123507951	Intron 9	39910	-2637	0.0051	1	CCDS40817	protein_coding	ENSMUSG00000036814	Slc6a20a	ensembl_havana	14	ENSMUSP00000047690	7	protein_coding	Slc6a20a-201	ensembl_havana	1 (assigned to previous version 12)	13
chr9	123507543	123507895	352	123507720	15	8	4.59	5.85	Monolayer_(KDctrl)_Peaks_peak_55671	Monolayer_(KDctrl)_Peaks	ENSMUSG00000036814	ENSMUST00000171647	-	123463835	123507872	TSS	0	-43708	0.0075	0.9348	---	protein_coding	ENSMUSG00000036814	Slc6a20a	ensembl_havana	14	ENSMUSP00000129107	2	protein_coding	Slc6a20a-203	havana	5 (assigned to previous version 8)	9
chr9	123546380	123547046	666	123546716	284	288.87	24.38	284.46	Monolayer_(KDctrl)_Peaks_peak_55672	Monolayer_(KDctrl)_Peaks	ENSMUSG00000025245	ENSMUST00000026274	-	123526077	123546691	TSS	0	-20303	0.0151	0.4678	CCDS40818	protein_coding	ENSMUSG00000025245	Lztfl1	ensembl_havana	15	ENSMUSP00000026274	8	protein_coding	Lztfl1-201	ensembl_havana	1 (assigned to previous version 13)	14
chr9	123625249	123625670	421	123625463	19	11.86	5.93	9.6	Monolayer_(KDctrl)_Peaks_peak_55673	Monolayer_(KDctrl)_Peaks	ENSMUSG00000025241	ENSMUST00000084715	-	123618565	123680727	Intron 17	55057	-6684	0.0068	1	CCDS40819	protein_coding	ENSMUSG00000025241	Fyco1	ensembl_havana	17	ENSMUSP00000081764	6	protein_coding	Fyco1-201	ensembl_havana	1 (assigned to previous version 13)	14
chr9	123674075	123674749	674	123674410	44	36.05	11.33	33.45	Monolayer_(KDctrl)_Peaks_peak_55674	Monolayer_(KDctrl)_Peaks	ENSMUSG00000025241	ENSMUST00000216136	-	123667710	123673672	TSS	-403	-6365	0	0	---	protein_coding	ENSMUSG00000025241	Fyco1	ensembl_havana	17	---	---	retained_intron	Fyco1-205	havana	2 (assigned to previous version 1)	2
chr9	123680300	123681433	1133	123681133	244	190.61	14.16	186.87	Monolayer_(KDctrl)_Peaks_peak_55675	Monolayer_(KDctrl)_Peaks	ENSMUSG00000025241	ENSMUST00000183700	-	123667247	123680952	TSS	0	-13053	0.0476	0.5758	---	protein_coding	ENSMUSG00000025241	Fyco1	ensembl_havana	17	---	---	retained_intron	Fyco1-203	havana	2 (assigned to previous version 1)	2
chr9	123722406	123722878	472	123722516	215	106.48	7.02	103.32	Monolayer_(KDctrl)_Peaks_peak_55676	Monolayer_(KDctrl)_Peaks	.	.	.	.	.	Intergenic	.	.	.	.	.	.	.	.	.	.	.	.	.	.	.	.	.
chr9	123724105	123724370	265	123724263	77	11.86	2.42	9.6	Monolayer_(KDctrl)_Peaks_peak_55677	Monolayer_(KDctrl)_Peaks	ENSMUSG00000120693	ENSMUST00000245247	+	123725016	123726309	TSS	-646	-1939	0	0	---	lncRNA	ENSMUSG00000120693	---	havana_tagene	1	---	---	lncRNA	---	havana_tagene	---	1
chr9	123724648	123725660	1012	123724899	265	146.77	8.23	143.33	Monolayer_(KDctrl)_Peaks_peak_55678	Monolayer_(KDctrl)_Peaks	ENSMUSG00000120693	ENSMUST00000245247	+	123725016	123726309	TSS	0	-649	0.4985	0.6367	---	lncRNA	ENSMUSG00000120693	---	havana_tagene	1	---	---	lncRNA	---	havana_tagene	---	1
chr9	123730733	123731293	560	123731184	30	13.27	4.77	10.98	Monolayer_(KDctrl)_Peaks_peak_55679	Monolayer_(KDctrl)_Peaks	.	.	.	.	.	Intergenic	.	.	.	.	.	.	.	.	.	.	.	.	.	.	.	.	.
chr9	123736712	123737085	373	123736902	31	21.75	8.16	19.32	Monolayer_(KDctrl)_Peaks_peak_55680	Monolayer_(KDctrl)_Peaks	.	.	.	.	.	Intergenic	.	.	.	.	.	.	.	.	.	.	.	.	.	.	.	.	.
chr9	123741367	123741637	270	123741596	15	7.86	4.51	5.71	Monolayer_(KDctrl)_Peaks_peak_55681	Monolayer_(KDctrl)_Peaks	ENSMUSG00000121108	ENSMUST00000247147	-	123741765	123742184	TSS	547	128	0	0	---	lncRNA	ENSMUSG00000121108	---	havana_tagene	1	---	---	lncRNA	---	havana_tagene	---	1
chr9	123789867	123790076	209	123789898	12	5.86	3.85	3.79	Monolayer_(KDctrl)_Peaks_peak_55682	Monolayer_(KDctrl)_Peaks	.	.	.	.	.	Intergenic	.	.	.	.	.	.	.	.	.	.	.	.	.	.	.	.	.
chr9	123823156	123823414	258	123823360	17	10.02	5.34	7.81	Monolayer_(KDctrl)_Peaks_peak_55683	Monolayer_(KDctrl)_Peaks	ENSMUSG00000035448	ENSMUST00000039171	+	123822009	123831727	5' UTR Exon	1147	-8313	0.0266	1	CCDS23668	protein_coding	ENSMUSG00000035448	Ccr3	ensembl_havana	10	ENSMUSP00000039107	8	protein_coding	Ccr3-201	ensembl_havana	1 (assigned to previous version 8)	9
chr9	123833353	123833900	547	123833673	22	14.76	6.82	12.44	Monolayer_(KDctrl)_Peaks_peak_55684	Monolayer_(KDctrl)_Peaks	.	.	.	.	.	Intergenic	.	.	.	.	.	.	.	.	.	.	.	.	.	.	.	.	.
chr9	123868457	123868700	243	123868606	18	10.93	5.63	8.69	Monolayer_(KDctrl)_Peaks_peak_55685	Monolayer_(KDctrl)_Peaks	.	.	.	.	.	Intergenic	.	.	.	.	.	.	.	.	.	.	.	.	.	.	.	.	.
chr9	123918500	123918733	233	123918694	14	7.45	4.45	5.31	Monolayer_(KDctrl)_Peaks_peak_55686	Monolayer_(KDctrl)_Peaks	.	.	.	.	.	Intergenic	.	.	.	.	.	.	.	.	.	.	.	.	.	.	.	.	.
chr2	169981293	169981902	609	169981564	69	60.76	14.44	57.93	Monolayer_(KDctrl)_Peaks_peak_32093	Monolayer_(KDctrl)_Peaks	ENSMUSG00000052056	ENSMUST00000109155	-	169950566	169984599	5' UTR Exon	2697	-30727	0.0179	1	CCDS17120	protein_coding	ENSMUSG00000052056	Zfp217	ensembl_havana	15	ENSMUSP00000104783	2	protein_coding	Zfp217-202	ensembl_havana	1 (assigned to previous version 7)	8
chr9	124044273	124045204	931	124044917	165	134.43	14.72	131.08	Monolayer_(KDctrl)_Peaks_peak_55688	Monolayer_(KDctrl)_Peaks	ENSMUSG00000110834	ENSMUST00000214845	-	124032870	124044854	TSS	0	-11403	0.0486	0.6245	---	lncRNA	ENSMUSG00000110834	Gm39469	havana	3	---	---	lncRNA	Gm39469-201	havana_tagene	2 (assigned to previous version 1)	3
chr9	124074899	124075593	694	124075265	238	243.12	24.13	239.02	Monolayer_(KDctrl)_Peaks_peak_55689	Monolayer_(KDctrl)_Peaks	ENSMUSG00000074829	ENSMUST00000186041	-	124063350	124075302	TSS	0	-11549	0.0338	0.5813	---	protein_coding	ENSMUSG00000074829	2010315B03Rik	ensembl_havana	11	---	---	protein_coding_CDS_not_defined	2010315B03Rik-204	havana	1 (assigned to previous version 1)	2
chr9	124194072	124197395	3323	124195953	497	206.77	5.86	202.93	Monolayer_(KDctrl)_Peaks_peak_55690	Monolayer_(KDctrl)_Peaks	ENSMUSG00000093803	ENSMUST00000188509	+	124196398	124197359	TSS	0	0	1	0.2894	---	protein_coding	ENSMUSG00000093803	Ppp2r3d	ensembl_havana	6	ENSMUSP00000140113	2	protein_coding	Ppp2r3d-203	havana	1 (assigned to previous version 1)	2
chr9	124222105	124222377	272	124222265	19	11.86	5.93	9.6	Monolayer_(KDctrl)_Peaks_peak_55691	Monolayer_(KDctrl)_Peaks	.	.	.	.	.	Intergenic	.	.	.	.	.	.	.	.	.	.	.	.	.	.	.	.	.
chrM	126	6492	6366	4071	14036	1499.37	2.21	1493.02	Monolayer_(KDctrl)_Peaks_peak_55692	Monolayer_(KDctrl)_Peaks	ENSMUSG00000064354	ENSMUST00000082405	+	7013	7697	TSS	-521	-1205	0	0	---	protein_coding	ENSMUSG00000064354	mt-Co2	RefSeq	1	ENSMUSP00000080994	1	protein_coding	mt-Co2-201	RefSeq	NA	1
chrM	10936	16113	5177	12348	15645	2461.89	2.69	2454.08	Monolayer_(KDctrl)_Peaks_peak_55693	Monolayer_(KDctrl)_Peaks	ENSMUSG00000064364	ENSMUST00000082415	+	11546	11613	TSS	0	0	1	0.0131	---	Mt_tRNA	ENSMUSG00000064364	mt-Th	RefSeq	1	---	---	Mt_tRNA	mt-Th-201	RefSeq	NA	1
chrX	6164859	6165390	531	6165114	29	21.21	8.41	18.78	Monolayer_(KDctrl)_Peaks_peak_55694	Monolayer_(KDctrl)_Peaks	.	.	.	.	.	Intergenic	.	.	.	.	.	.	.	.	.	.	.	.	.	.	.	.	.
chrX	6170529	6171083	554	6170681	43	33.37	10.39	30.79	Monolayer_(KDctrl)_Peaks_peak_55695	Monolayer_(KDctrl)_Peaks	.	.	.	.	.	Intergenic	.	.	.	.	.	.	.	.	.	.	.	.	.	.	.	.	.
chrX	6280931	6281139	208	6281033	18	9.97	5.12	7.77	Monolayer_(KDctrl)_Peaks_peak_55696	Monolayer_(KDctrl)_Peaks	.	.	.	.	.	Intergenic	.	.	.	.	.	.	.	.	.	.	.	.	.	.	.	.	.
chrX	6282793	6283300	507	6283007	37	30.06	10.56	27.51	Monolayer_(KDctrl)_Peaks_peak_55697	Monolayer_(KDctrl)_Peaks	.	.	.	.	.	Intergenic	.	.	.	.	.	.	.	.	.	.	.	.	.	.	.	.	.
chrX	6311591	6312920	1329	6312110	146	115.73	13.82	112.5	Monolayer_(KDctrl)_Peaks_peak_55698	Monolayer_(KDctrl)_Peaks	ENSMUSG00000068270	ENSMUST00000103005	+	6311908	6545892	TSS	0	-232972	0.0043	0.7617	CCDS29959	protein_coding	ENSMUSG00000068270	Shroom4	ensembl_havana	16	ENSMUSP00000100070	4	protein_coding	Shroom4-202	ensembl_havana	1 (assigned to previous version 9)	10
chrX	6327336	6327910	574	6327641	47	33.95	9.62	31.36	Monolayer_(KDctrl)_Peaks_peak_55699	Monolayer_(KDctrl)_Peaks	ENSMUSG00000068270	ENSMUST00000143641	+	6327796	6495595	TSS	0	-167685	0.0007	0.2	---	protein_coding	ENSMUSG00000068270	Shroom4	ensembl_havana	16	ENSMUSP00000131806	3	protein_coding	Shroom4-203	havana	3 (assigned to previous version 3)	4
chrX	6330156	6330614	458	6330263	22	10.84	4.88	8.61	Monolayer_(KDctrl)_Peaks_peak_55700	Monolayer_(KDctrl)_Peaks	ENSMUSG00000068270	ENSMUST00000143641	+	6327796	6495595	5' UTR Exon	2360	-164981	0.0027	1	---	protein_coding	ENSMUSG00000068270	Shroom4	ensembl_havana	16	ENSMUSP00000131806	3	protein_coding	Shroom4-203	havana	3 (assigned to previous version 3)	4
chr14	52246197	52246776	579	52246493	108	82.87	12.53	79.86	Monolayer_(KDctrl)_Peaks_peak_16838	Monolayer_(KDctrl)_Peaks	ENSMUSG00000049295	ENSMUST00000226605	-	52246798	52257171	TTS	10395	22	0	0	---	protein_coding	ENSMUSG00000049295	Zfp219	ensembl_havana	18	ENSMUSP00000154367	2	protein_coding	Zfp219-207	havana	---	2
chrX	6448544	6449186	642	6448900	36	30.25	10.97	27.71	Monolayer_(KDctrl)_Peaks_peak_55702	Monolayer_(KDctrl)_Peaks	ENSMUSG00000068270	ENSMUST00000143641	+	6327796	6495595	Intron 2	120748	-46409	0.0038	1	---	protein_coding	ENSMUSG00000068270	Shroom4	ensembl_havana	16	ENSMUSP00000131806	3	protein_coding	Shroom4-203	havana	3 (assigned to previous version 3)	4
chrX	7174522	7174866	344	7174569	18	10.93	5.63	8.69	Monolayer_(KDctrl)_Peaks_peak_55703	Monolayer_(KDctrl)_Peaks	ENSMUSG00000004317	ENSMUST00000115746	-	7025708	7185473	Intron 3	10607	-148814	0.0022	1	CCDS57727	protein_coding	ENSMUSG00000004317	Clcn5	ensembl_havana	15	ENSMUSP00000111412	2	protein_coding	Clcn5-202	havana	5 (assigned to previous version 7)	8
chrX	7184811	7185737	926	7185534	147	133.84	17.85	130.49	Monolayer_(KDctrl)_Peaks_peak_55704	Monolayer_(KDctrl)_Peaks	ENSMUSG00000004317	ENSMUST00000128319	-	7037438	7185598	TSS	0	-147373	0.0053	0.8501	---	protein_coding	ENSMUSG00000004317	Clcn5	ensembl_havana	15	ENSMUSP00000122555	2	protein_coding	Clcn5-203	havana	5 (assigned to previous version 1)	2
chrX	7206603	7207179	576	7206975	39	32.74	11.27	30.17	Monolayer_(KDctrl)_Peaks_peak_55705	Monolayer_(KDctrl)_Peaks	.	.	.	.	.	Intergenic	.	.	.	.	.	.	.	.	.	.	.	.	.	.	.	.	.
chrX	7241610	7242700	1090	7242194	119	93.91	13.34	90.83	Monolayer_(KDctrl)_Peaks_peak_55706	Monolayer_(KDctrl)_Peaks	ENSMUSG00000046269	ENSMUST00000178293	-	7237513	7242066	TSS	0	-4097	0.1004	0.4189	CCDS52983	protein_coding	ENSMUSG00000046269	Usp27x	ensembl_havana	18	ENSMUSP00000137509	2	nonsense_mediated_decay	Usp27x-202	havana	2 (assigned to previous version 7)	9
chrX	7287326	7287558	232	7287441	33	24.44	8.95	21.97	Monolayer_(KDctrl)_Peaks_peak_55707	Monolayer_(KDctrl)_Peaks	ENSMUSG00000063018	ENSMUST00000154346	-	7278056	7287394	TSS	0	-9270	0.0074	0.2961	---	lncRNA	ENSMUSG00000063018	2010204K13Rik	havana	8	---	---	lncRNA	2010204K13Rik-204	havana_tagene	1 (assigned to previous version 1)	3
chrX	7289008	7289442	434	7289273	41	33.49	11.02	30.91	Monolayer_(KDctrl)_Peaks_peak_55708	Monolayer_(KDctrl)_Peaks	ENSMUSG00000063018	ENSMUST00000128571	-	7278309	7289267	TSS	0	-10699	0.0237	0.5977	---	lncRNA	ENSMUSG00000063018	2010204K13Rik	havana	8	---	---	lncRNA	2010204K13Rik-201	havana_tagene	1 (assigned to previous version 1)	3
chrX	7294964	7295955	991	7295309	100	83.04	14.16	80.04	Monolayer_(KDctrl)_Peaks_peak_55709	Monolayer_(KDctrl)_Peaks	ENSMUSG00000063018	ENSMUST00000244037	-	7278338	7295888	TSS	0	-16626	0.0527	0.9325	---	lncRNA	ENSMUSG00000063018	2010204K13Rik	havana	8	---	---	lncRNA	2010204K13Rik-207	havana_tagene	---	1
chrX	7300301	7301443	1142	7300559	34	18.92	6.31	16.53	Monolayer_(KDctrl)_Peaks_peak_55710	Monolayer_(KDctrl)_Peaks	ENSMUSG00000063018	ENSMUST00000150671	-	7278337	7311383	Intron 1	9940	-21964	0.0346	1	---	lncRNA	ENSMUSG00000063018	2010204K13Rik	havana	8	---	---	lncRNA	2010204K13Rik-203	havana_tagene	1 (assigned to previous version 1)	3
chrX	7440214	7441136	922	7440568	149	110.03	12.26	106.84	Monolayer_(KDctrl)_Peaks_peak_55711	Monolayer_(KDctrl)_Peaks	ENSMUSG00000039556	ENSMUST00000150787	-	7423535	7440523	TSS	0	-16679	0.0182	0.3359	CCDS72328	protein_coding	ENSMUSG00000039556	Ppp1r3f	ensembl_havana	17	ENSMUSP00000122903	2	protein_coding	Ppp1r3f-205	havana	1 (assigned to previous version 7)	8
chrX	7471277	7472010	733	7471663	74	73.44	18.1	70.51	Monolayer_(KDctrl)_Peaks_peak_55712	Monolayer_(KDctrl)_Peaks	ENSMUSG00000031143	ENSMUST00000033483	-	7460048	7471757	TSS	0	-11229	0.0411	0.6553	CCDS29966	protein_coding	ENSMUSG00000031143	Ccdc22	ensembl_havana	5	ENSMUSP00000033483	5	protein_coding	Ccdc22-201	ensembl_havana	1 (assigned to previous version 4)	5
chrX	7504762	7504971	209	7504875	16	9.14	5.04	6.95	Monolayer_(KDctrl)_Peaks_peak_55713	Monolayer_(KDctrl)_Peaks	ENSMUSG00000031144	ENSMUST00000149795	+	7504877	7513609	TSS	0	-8638	0.0109	0.4524	---	protein_coding	ENSMUSG00000031144	Syp	ensembl_havana	16	---	---	retained_intron	Syp-205	havana	1 (assigned to previous version 7)	8
chrX	7514833	7515619	786	7515162	125	99.02	13.52	95.9	Monolayer_(KDctrl)_Peaks_peak_55714	Monolayer_(KDctrl)_Peaks	ENSMUSG00000031144	ENSMUST00000069520	+	7504710	7519496	CDS Exon 6	10123	-3877	0.0532	1	CCDS29967	protein_coding	ENSMUSG00000031144	Syp	ensembl_havana	16	ENSMUSP00000069429	5	protein_coding	Syp-201	ensembl_havana	1 (assigned to previous version 10)	11
chrX	7523436	7523880	444	7523666	37	23.46	7.57	21	Monolayer_(KDctrl)_Peaks_peak_55715	Monolayer_(KDctrl)_Peaks	ENSMUSG00000087644	ENSMUST00000145894	-	7517345	7523498	TSS	0	-6091	0.0102	0.1416	---	lncRNA	ENSMUSG00000087644	Gm14703	havana	2	---	---	lncRNA	Gm14703-201	havana	1 (assigned to previous version 1)	2
chrX	7524556	7525095	539	7524834	39	25.37	7.94	22.88	Monolayer_(KDctrl)_Peaks_peak_55716	Monolayer_(KDctrl)_Peaks	ENSMUSG00000031145	ENSMUST00000129662	+	7524772	7534426	TSS	0	-9331	0.0336	0.6	---	protein_coding	ENSMUSG00000031145	Prickle3	ensembl_havana	16	ENSMUSP00000127892	2	protein_coding	Prickle3-203	ensembl_havana	2 (assigned to previous version 2)	3
chrX	7536695	7537659	964	7536963	100	49.29	6.58	46.55	Monolayer_(KDctrl)_Peaks_peak_55717	Monolayer_(KDctrl)_Peaks	ENSMUSG00000031146	ENSMUST00000033486	-	7534180	7537630	TSS	0	-2515	0.2712	0.9699	CCDS40842	protein_coding	ENSMUSG00000031146	Plp2	ensembl_havana	7	ENSMUSP00000033486	6	protein_coding	Plp2-201	ensembl_havana	1 (assigned to previous version 5)	6
chr3	36225123	36225729	606	36225647	27	14.2	5.56	11.89	Monolayer_(KDctrl)_Peaks_peak_32750	Monolayer_(KDctrl)_Peaks	ENSMUSG00000033883	ENSMUST00000197653	+	36205166	36224492	TTS	19957	631	0	0	CCDS79898	protein_coding	ENSMUSG00000033883	Zfp267	ensembl_havana	12	ENSMUSP00000142829	2	protein_coding	Zfp267-202	havana	1 (assigned to previous version 4)	5
chrX	7545924	7546474	550	7546184	93	85.34	16.66	82.32	Monolayer_(KDctrl)_Peaks_peak_55719	Monolayer_(KDctrl)_Peaks	ENSMUSG00000031147	ENSMUST00000115695	-	7540865	7547329	TSS	855	-5059	0.0852	1	CCDS29968	protein_coding	ENSMUSG00000031147	Magix	ensembl_havana	9	ENSMUSP00000111359	4	protein_coding	Magix-201	ensembl_havana	1 (assigned to previous version 3)	4
chrX	7563021	7563780	759	7563363	80	76.26	17.21	73.31	Monolayer_(KDctrl)_Peaks_peak_55720	Monolayer_(KDctrl)_Peaks	ENSMUSG00000031148	ENSMUST00000049896	+	7563370	7576502	TSS	0	-12722	0.0313	0.5408	CCDS29969	protein_coding	ENSMUSG00000031148	Gpkow	ensembl_havana	15	ENSMUSP00000076178	6	protein_coding	Gpkow-201	ensembl_havana	1 (assigned to previous version 12)	13
chrX	7575535	7575745	210	7575667	19	8.55	4.26	6.38	Monolayer_(KDctrl)_Peaks_peak_55721	Monolayer_(KDctrl)_Peaks	ENSMUSG00000031148	ENSMUST00000049896	+	7563370	7576502	TTS	12165	-757	0.0161	1	CCDS29969	protein_coding	ENSMUSG00000031148	Gpkow	ensembl_havana	15	ENSMUSP00000076178	6	protein_coding	Gpkow-201	ensembl_havana	1 (assigned to previous version 12)	13
chrX	7580435	7581010	575	7580781	100	88.02	15.68	84.98	Monolayer_(KDctrl)_Peaks_peak_55722	Monolayer_(KDctrl)_Peaks	ENSMUSG00000039382	ENSMUST00000137470	+	7580572	7588340	TSS	0	-7330	0.0565	0.7622	---	protein_coding	ENSMUSG00000039382	Wdr45	ensembl_havana	13	---	---	protein_coding_CDS_not_defined	Wdr45-211	havana	3 (assigned to previous version 1)	2
chrX	7588155	7588699	544	7588386	75	56.81	11.51	54.01	Monolayer_(KDctrl)_Peaks_peak_55723	Monolayer_(KDctrl)_Peaks	ENSMUSG00000039382	ENSMUST00000116634	+	7588466	7594202	TSS	0	-5503	0.0408	0.4294	---	protein_coding	ENSMUSG00000039382	Wdr45	ensembl_havana	13	ENSMUSP00000112333	2	protein_coding	Wdr45-206	havana	5 (assigned to previous version 8)	9
chrX	7594440	7595039	599	7594699	122	99.65	14.21	96.53	Monolayer_(KDctrl)_Peaks_peak_55724	Monolayer_(KDctrl)_Peaks	ENSMUSG00000031149	ENSMUST00000033489	+	7594678	7597304	TSS	0	-2265	0.1378	0.6033	CCDS29971	protein_coding	ENSMUSG00000031149	Praf2	ensembl_havana	8	ENSMUSP00000033489	8	protein_coding	Praf2-201	ensembl_havana	1 (assigned to previous version 7)	8
chrX	7599981	7600216	235	7600111	18	10.93	5.63	8.69	Monolayer_(KDctrl)_Peaks_peak_55725	Monolayer_(KDctrl)_Peaks	ENSMUSG00000031150	ENSMUST00000224502	-	7598691	7600144	TSS	0	-1290	0.1128	0.6949	---	protein_coding	ENSMUSG00000031150	Ccdc120	ensembl_havana	14	ENSMUSP00000153379	2	protein_coding	Ccdc120-209	havana	---	2
chrX	7605291	7605797	506	7605512	35	18.28	5.91	15.9	Monolayer_(KDctrl)_Peaks_peak_55726	Monolayer_(KDctrl)_Peaks	ENSMUSG00000031150	ENSMUST00000128011	-	7604471	7606471	TSS	674	-820	0.2534	1	---	protein_coding	ENSMUSG00000031150	Ccdc120	ensembl_havana	14	---	---	protein_coding_CDS_not_defined	Ccdc120-202	havana	5 (assigned to previous version 7)	8
chrX	7606322	7606954	632	7606500	55	38.08	9.42	35.45	Monolayer_(KDctrl)_Peaks_peak_55727	Monolayer_(KDctrl)_Peaks	ENSMUSG00000031150	ENSMUST00000128011	-	7604471	7606471	TSS	0	-1851	0.075	0.237	---	protein_coding	ENSMUSG00000031150	Ccdc120	ensembl_havana	14	---	---	protein_coding_CDS_not_defined	Ccdc120-202	havana	5 (assigned to previous version 7)	8
chrX	7616701	7617435	734	7617174	48	41.49	12.63	38.83	Monolayer_(KDctrl)_Peaks_peak_55728	Monolayer_(KDctrl)_Peaks	ENSMUSG00000031150	ENSMUST00000154977	-	7604699	7617145	TSS	0	-12002	0.0358	0.6054	---	protein_coding	ENSMUSG00000031150	Ccdc120	ensembl_havana	14	---	---	protein_coding_CDS_not_defined	Ccdc120-207	havana	3 (assigned to previous version 1)	2
chrX	7628641	7629295	654	7628956	187	144.19	13.52	140.77	Monolayer_(KDctrl)_Peaks_peak_55729	Monolayer_(KDctrl)_Peaks	ENSMUSG00000000134	ENSMUST00000115677	+	7630198	7641441	TSS	-903	-12146	0	0	CCDS72332	protein_coding	ENSMUSG00000000134	Tfe3	ensembl_havana	18	ENSMUSP00000111341	2	protein_coding	Tfe3-204	havana	1 (assigned to previous version 7)	8
chrX	7630013	7630393	380	7630150	36	7.44	2.65	5.31	Monolayer_(KDctrl)_Peaks_peak_55730	Monolayer_(KDctrl)_Peaks	ENSMUSG00000000134	ENSMUST00000115677	+	7630198	7641441	TSS	0	-11048	0.0174	0.5144	CCDS72332	protein_coding	ENSMUSG00000000134	Tfe3	ensembl_havana	18	ENSMUSP00000111341	2	protein_coding	Tfe3-204	havana	1 (assigned to previous version 7)	8
chr11	62647482	62648148	666	62647804	284	290.34	24.66	285.92	Monolayer_(KDctrl)_Peaks_peak_8621	Monolayer_(KDctrl)_Peaks	ENSMUSG00000047342	ENSMUST00000138105	-	62648004	62651385	TTS	3237	0	0.0429	0.2174	---	protein_coding	ENSMUSG00000047342	Zfp286	ensembl_havana	18	---	---	protein_coding_CDS_not_defined	Zfp286-203	havana	1 (assigned to previous version 1)	2
chrX	7642918	7643185	267	7643088	16	9.14	5.04	6.95	Monolayer_(KDctrl)_Peaks_peak_55732	Monolayer_(KDctrl)_Peaks	.	.	.	.	.	Intergenic	.	.	.	.	.	.	.	.	.	.	.	.	.	.	.	.	.
chrX	7655850	7656365	515	7656025	42	34.61	11.25	32.02	Monolayer_(KDctrl)_Peaks_peak_55733	Monolayer_(KDctrl)_Peaks	ENSMUSG00000031153	ENSMUST00000140540	+	7656251	7678723	TSS	0	-22358	0.0051	0.2229	---	protein_coding	ENSMUSG00000031153	Gripap1	ensembl_havana	17	ENSMUSP00000116683	2	protein_coding	Gripap1-207	havana	1 (assigned to previous version 1)	2
chrX	7687762	7688656	894	7688492	36	24.46	8.21	21.99	Monolayer_(KDctrl)_Peaks_peak_55734	Monolayer_(KDctrl)_Peaks	ENSMUSG00000009731	ENSMUST00000125440	+	7688546	7689507	TSS	0	-851	0.1154	0.124	---	protein_coding	ENSMUSG00000009731	Kcnd1	ensembl_havana	5	---	---	protein_coding_CDS_not_defined	Kcnd1-202	havana	3 (assigned to previous version 1)	2
chrX	7707346	7708575	1229	7708011	139	94.9	10.71	91.81	Monolayer_(KDctrl)_Peaks_peak_55735	Monolayer_(KDctrl)_Peaks	ENSMUSG00000031154	ENSMUST00000115666	+	7708095	7741100	TSS	0	-32525	0.0146	0.3911	CCDS72336	protein_coding	ENSMUSG00000031154	Otud5	ensembl_havana	16	ENSMUSP00000111330	2	protein_coding	Otud5-203	havana	1 (assigned to previous version 7)	8
chrX	7744217	7744981	764	7744460	114	98.91	15.65	95.79	Monolayer_(KDctrl)_Peaks_peak_55736	Monolayer_(KDctrl)_Peaks	ENSMUSG00000031155	ENSMUST00000033495	+	7744541	7749672	TSS	0	-4691	0.0859	0.5765	---	protein_coding	ENSMUSG00000031155	Pim2	ensembl_havana	18	ENSMUSP00000033495	10	protein_coding	Pim2-201	ensembl_havana	1 (assigned to previous version 14)	15
chrX	7750038	7750794	756	7750185	98	80.48	13.84	77.5	Monolayer_(KDctrl)_Peaks_peak_55737	Monolayer_(KDctrl)_Peaks	ENSMUSG00000031156	ENSMUST00000115660	+	7750267	7760732	TSS	0	-9938	0.0504	0.6975	CCDS52987	protein_coding	ENSMUSG00000031156	Slc35a2	ensembl_havana	19	ENSMUSP00000111324	5	protein_coding	Slc35a2-202	ensembl_havana	1 (assigned to previous version 11)	12
chrX	7765045	7766090	1045	7765585	139	109.63	13.61	106.44	Monolayer_(KDctrl)_Peaks_peak_55738	Monolayer_(KDctrl)_Peaks	ENSMUSG00000031157	ENSMUST00000033497	-	7760758	7765509	TSS	0	-4287	0.0979	0.4446	CCDS29977	protein_coding	ENSMUSG00000031157	Pqbp1	ensembl_havana	11	ENSMUSP00000033497	3	protein_coding	Pqbp1-201	havana	1 (assigned to previous version 8)	9
chrX	7803438	7804362	924	7804053	68	59.06	14.06	56.24	Monolayer_(KDctrl)_Peaks_peak_55739	Monolayer_(KDctrl)_Peaks	ENSMUSG00000031161	ENSMUST00000151916	-	7803561	7804912	TSS	550	0	0.5932	0.867	---	protein_coding	ENSMUSG00000031161	Hdac6	ensembl_havana	16	---	---	retained_intron	Hdac6-206	havana	5 (assigned to previous version 7)	8
chrX	7813890	7814596	706	7814244	177	157.08	17.42	153.57	Monolayer_(KDctrl)_Peaks_peak_55740	Monolayer_(KDctrl)_Peaks	ENSMUSG00000031161	ENSMUST00000154244	-	7813233	7814007	TSS	0	-657	0.1523	0.1669	---	protein_coding	ENSMUSG00000031161	Hdac6	ensembl_havana	16	ENSMUSP00000123482	2	protein_coding	Hdac6-209	havana	3 (assigned to previous version 1)	2
chrX	7866842	7867231	389	7867025	25	17.84	7.71	15.46	Monolayer_(KDctrl)_Peaks_peak_55741	Monolayer_(KDctrl)_Peaks	.	.	.	.	.	Intergenic	.	.	.	.	.	.	.	.	.	.	.	.	.	.	.	.	.
chrX	7893077	7893838	761	7893198	19	11.86	5.93	9.6	Monolayer_(KDctrl)_Peaks_peak_55742	Monolayer_(KDctrl)_Peaks	.	.	.	.	.	Intergenic	.	.	.	.	.	.	.	.	.	.	.	.	.	.	.	.	.
chrX	7940228	7941291	1063	7940940	165	149.38	17.95	145.93	Monolayer_(KDctrl)_Peaks_peak_55743	Monolayer_(KDctrl)_Peaks	ENSMUSG00000039231	ENSMUST00000115637	-	7927674	7940498	TSS	0	-12554	0.0211	0.2547	CCDS72337	protein_coding	ENSMUSG00000039231	Suv39h1	ensembl_havana	19	ENSMUSP00000111300	2	protein_coding	Suv39h1-202	havana	2 (assigned to previous version 7)	8
chrX	7962753	7963363	610	7963182	96	80.55	14.3	77.56	Monolayer_(KDctrl)_Peaks_peak_55744	Monolayer_(KDctrl)_Peaks	ENSMUSG00000086404	ENSMUST00000123120	+	7963326	7972941	TSS	0	-9578	0.004	0.0622	---	lncRNA	ENSMUSG00000086404	Gm6787	havana	2	---	---	lncRNA	Gm6787-201	havana	1 (assigned to previous version 1)	2
chrX	7998189	7999207	1018	7998622	102	75.37	11.68	72.43	Monolayer_(KDctrl)_Peaks_peak_55745	Monolayer_(KDctrl)_Peaks	ENSMUSG00000031166	ENSMUST00000115623	-	7991647	7999060	TSS	0	-6542	0.1176	0.8557	CCDS29986	protein_coding	ENSMUSG00000031166	Wdr13	ensembl_havana	14	ENSMUSP00000111286	2	protein_coding	Wdr13-202	havana	5 (assigned to previous version 7)	8
chrX	8011309	8012385	1076	8011567	99	68.96	10.59	66.06	Monolayer_(KDctrl)_Peaks_peak_55746	Monolayer_(KDctrl)_Peaks	ENSMUSG00000031167	ENSMUST00000040010	-	8005217	8011937	TSS	0	-6092	0.0936	0.584	CCDS29987	protein_coding	ENSMUSG00000031167	Rbm3	ensembl_havana	17	ENSMUSP00000038964	4	protein_coding	Rbm3-201	ensembl_havana	1 (assigned to previous version 9)	10
chrX	8041719	8042497	778	8042178	101	86.66	15.02	83.63	Monolayer_(KDctrl)_Peaks_peak_55747	Monolayer_(KDctrl)_Peaks	ENSMUSG00000039201	ENSMUST00000039892	-	8020711	8042421	TSS	0	-21008	0.0324	0.9024	CCDS29988	protein_coding	ENSMUSG00000039201	Tbc1d25	ensembl_havana	11	ENSMUSP00000047838	3	protein_coding	Tbc1d25-201	ensembl	1 (assigned to previous version 8)	9
chrX	8058727	8059527	800	8059169	101	94.69	17.63	91.61	Monolayer_(KDctrl)_Peaks_peak_55748	Monolayer_(KDctrl)_Peaks	ENSMUSG00000031168	ENSMUST00000033509	-	8051568	8059752	TSS	225	-7159	0.0979	1	CCDS29989	protein_coding	ENSMUSG00000031168	Ebp	ensembl_havana	15	ENSMUSP00000033509	9	protein_coding	Ebp-201	ensembl_havana	1 (assigned to previous version 14)	15
chrX	8072345	8072972	627	8072728	70	59.2	13.55	56.38	Monolayer_(KDctrl)_Peaks_peak_55749	Monolayer_(KDctrl)_Peaks	ENSMUSG00000031169	ENSMUST00000089403	-	8060089	8072741	TSS	0	-12256	0.0314	0.6322	CCDS29992	protein_coding	ENSMUSG00000031169	Porcn	ensembl_havana	14	ENSMUSP00000086825	4	protein_coding	Porcn-204	ensembl_havana	1 (assigned to previous version 9)	10
chrX	8089318	8089767	449	8089532	25	17.84	7.71	15.46	Monolayer_(KDctrl)_Peaks_peak_55750	Monolayer_(KDctrl)_Peaks	.	.	.	.	.	Intergenic	.	.	.	.	.	.	.	.	.	.	.	.	.	.	.	.	.
chrX	8095055	8095497	442	8095257	23	14.09	6.25	11.79	Monolayer_(KDctrl)_Peaks_peak_55751	Monolayer_(KDctrl)_Peaks	.	.	.	.	.	Intergenic	.	.	.	.	.	.	.	.	.	.	.	.	.	.	.	.	.
chrX	8096079	8096722	643	8096204	19	10.57	5.25	8.34	Monolayer_(KDctrl)_Peaks_peak_55752	Monolayer_(KDctrl)_Peaks	.	.	.	.	.	Intergenic	.	.	.	.	.	.	.	.	.	.	.	.	.	.	.	.	.
chr7	28074996	28075247	251	28075142	121	43.7	4.75	41.01	Monolayer_(KDctrl)_Peaks_peak_46685	Monolayer_(KDctrl)_Peaks	ENSMUSG00000044786	ENSMUST00000051241	-	28076209	28079679	TTS	4432	962	0	0	CCDS21041	protein_coding	ENSMUSG00000044786	Zfp36	ensembl_havana	7	ENSMUSP00000057815	6	protein_coding	Zfp36-201	ensembl_havana	1 (assigned to previous version 6)	7
chrX	8118354	8119093	739	8118795	89	74.72	14.11	71.77	Monolayer_(KDctrl)_Peaks_peak_55754	Monolayer_(KDctrl)_Peaks	ENSMUSG00000120775	ENSMUST00000245758	+	8119009	8119775	TSS	0	-682	0.1108	0.1149	---	lncRNA	ENSMUSG00000120775	---	havana_tagene	1	---	---	lncRNA	---	havana_tagene	---	1
chrX	8181251	8181446	195	8181339	25	17.84	7.71	15.46	Monolayer_(KDctrl)_Peaks_peak_55755	Monolayer_(KDctrl)_Peaks	.	.	.	.	.	Intergenic	.	.	.	.	.	.	.	.	.	.	.	.	.	.	.	.	.
chrX	8599111	8599406	295	8599322	15	8.28	4.74	6.12	Monolayer_(KDctrl)_Peaks_peak_55756	Monolayer_(KDctrl)_Peaks	.	.	.	.	.	Intergenic	.	.	.	.	.	.	.	.	.	.	.	.	.	.	.	.	.
chrX	8759219	8759505	286	8759279	11	5.12	3.56	3.07	Monolayer_(KDctrl)_Peaks_peak_55757	Monolayer_(KDctrl)_Peaks	ENSMUSG00000052364	ENSMUST00000064196	+	8758621	8761204	TSS	598	-1699	0.1111	1	---	protein_coding	ENSMUSG00000052364	B630019K06Rik	ensembl_havana	5	ENSMUSP00000070261	4	protein_coding	B630019K06Rik-201	ensembl_havana	NA (assigned to previous version 4)	5
chrX	8814750	8815104	354	8814808	25	17.84	7.71	15.46	Monolayer_(KDctrl)_Peaks_peak_55758	Monolayer_(KDctrl)_Peaks	.	.	.	.	.	Intergenic	.	.	.	.	.	.	.	.	.	.	.	.	.	.	.	.	.
chrX	9005767	9006072	305	9005984	24	16.79	7.41	14.44	Monolayer_(KDctrl)_Peaks_peak_55759	Monolayer_(KDctrl)_Peaks	.	.	.	.	.	Intergenic	.	.	.	.	.	.	.	.	.	.	.	.	.	.	.	.	.
chrX	9068974	9069561	587	9069248	39	29.09	9.54	26.56	Monolayer_(KDctrl)_Peaks_peak_55760	Monolayer_(KDctrl)_Peaks	ENSMUSG00000047344	ENSMUST00000069763	+	9066141	9134325	Intron 1	2833	-64764	0.0086	1	CCDS30007	protein_coding	ENSMUSG00000047344	Lancl3	ensembl_havana	10	ENSMUSP00000064516	3	protein_coding	Lancl3-201	ensembl_havana	1 (assigned to previous version 2)	3
chrX	9088793	9089392	599	9089003	32	23.7	8.85	21.23	Monolayer_(KDctrl)_Peaks_peak_55761	Monolayer_(KDctrl)_Peaks	ENSMUSG00000047344	ENSMUST00000069763	+	9066141	9134325	Intron 1	22652	-44933	0.0088	1	CCDS30007	protein_coding	ENSMUSG00000047344	Lancl3	ensembl_havana	10	ENSMUSP00000064516	3	protein_coding	Lancl3-201	ensembl_havana	1 (assigned to previous version 2)	3
chrX	9106943	9107455	512	9107229	24	16.79	7.41	14.44	Monolayer_(KDctrl)_Peaks_peak_55762	Monolayer_(KDctrl)_Peaks	ENSMUSG00000047344	ENSMUST00000069763	+	9066141	9134325	Intron 1	40802	-26870	0.0075	1	CCDS30007	protein_coding	ENSMUSG00000047344	Lancl3	ensembl_havana	10	ENSMUSP00000064516	3	protein_coding	Lancl3-201	ensembl_havana	1 (assigned to previous version 2)	3
chrX	9109604	9109851	247	9109731	16	9.14	5.04	6.95	Monolayer_(KDctrl)_Peaks_peak_55763	Monolayer_(KDctrl)_Peaks	ENSMUSG00000047344	ENSMUST00000069763	+	9066141	9134325	Intron 1	43463	-24474	0.0036	1	CCDS30007	protein_coding	ENSMUSG00000047344	Lancl3	ensembl_havana	10	ENSMUSP00000064516	3	protein_coding	Lancl3-201	ensembl_havana	1 (assigned to previous version 2)	3
chrX	9115037	9115355	318	9115252	16	9.14	5.04	6.95	Monolayer_(KDctrl)_Peaks_peak_55764	Monolayer_(KDctrl)_Peaks	ENSMUSG00000047344	ENSMUST00000069763	+	9066141	9134325	Intron 2	48896	-18970	0.0047	1	CCDS30007	protein_coding	ENSMUSG00000047344	Lancl3	ensembl_havana	10	ENSMUSP00000064516	3	protein_coding	Lancl3-201	ensembl_havana	1 (assigned to previous version 2)	3
chrX	9138657	9139520	863	9139043	59	50.87	13.38	48.12	Monolayer_(KDctrl)_Peaks_peak_55765	Monolayer_(KDctrl)_Peaks	ENSMUSG00000015342	ENSMUST00000015486	+	9138995	9179490	TSS	0	-39970	0.013	0.6088	CCDS30008	protein_coding	ENSMUSG00000015342	Xk	ensembl_havana	7	ENSMUSP00000015486	7	protein_coding	Xk-201	ensembl_havana	1 (assigned to previous version 6)	7
chr4	128670508	128670996	488	128670780	54	38.98	9.96	36.34	Monolayer_(KDctrl)_Peaks_peak_37657	Monolayer_(KDctrl)_Peaks	ENSMUSG00000028799	ENSMUST00000170934	-	128670877	128699839	TTS	28843	0	0.0041	0.2454	---	protein_coding	ENSMUSG00000028799	Zfp362	ensembl_havana	16	ENSMUSP00000128499	2	protein_coding	Zfp362-204	havana	3 (assigned to previous version 2)	3
chrX	9528702	9529388	686	9529190	64	57.08	14.46	54.28	Monolayer_(KDctrl)_Peaks_peak_55767	Monolayer_(KDctrl)_Peaks	ENSMUSG00000031176	ENSMUST00000033519	-	9520506	9529243	TSS	0	-8196	0.062	0.7889	CCDS30011	protein_coding	ENSMUSG00000031176	Dynlt3	ensembl_havana	9	ENSMUSP00000033519	3	protein_coding	Dynlt3-201	ensembl_havana	1 (assigned to previous version 2)	3
chrX	9566097	9566569	472	9566326	44	40.19	13.34	37.54	Monolayer_(KDctrl)_Peaks_peak_55768	Monolayer_(KDctrl)_Peaks	.	.	.	.	.	Intergenic	.	.	.	.	.	.	.	.	.	.	.	.	.	.	.	.	.
chrX	9634651	9634867	216	9634757	10	4.41	3.26	2.4	Monolayer_(KDctrl)_Peaks_peak_55769	Monolayer_(KDctrl)_Peaks	.	.	.	.	.	Intergenic	.	.	.	.	.	.	.	.	.	.	.	.	.	.	.	.	.
chrX	9635745	9636183	438	9635963	30	23.27	9.19	20.82	Monolayer_(KDctrl)_Peaks_peak_55770	Monolayer_(KDctrl)_Peaks	.	.	.	.	.	Intergenic	.	.	.	.	.	.	.	.	.	.	.	.	.	.	.	.	.
chrX	9866879	9867226	347	9866941	14	7.45	4.45	5.31	Monolayer_(KDctrl)_Peaks_peak_55771	Monolayer_(KDctrl)_Peaks	.	.	.	.	.	Intergenic	.	.	.	.	.	.	.	.	.	.	.	.	.	.	.	.	.
chrX	9869667	9869989	322	9869725	11	4.95	3.46	2.93	Monolayer_(KDctrl)_Peaks_peak_55772	Monolayer_(KDctrl)_Peaks	.	.	.	.	.	Intergenic	.	.	.	.	.	.	.	.	.	.	.	.	.	.	.	.	.
chrX	9872215	9872601	386	9872411	33	26.71	10.08	24.2	Monolayer_(KDctrl)_Peaks_peak_55773	Monolayer_(KDctrl)_Peaks	.	.	.	.	.	Intergenic	.	.	.	.	.	.	.	.	.	.	.	.	.	.	.	.	.
chrX	9971634	9972113	479	9971911	39	30.92	10.39	28.37	Monolayer_(KDctrl)_Peaks_peak_55774	Monolayer_(KDctrl)_Peaks	ENSMUSG00000090084	ENSMUST00000115544	-	9904795	9983949	Intron 1	11836	-66839	0.0061	1	---	protein_coding	ENSMUSG00000090084	Srpx	ensembl_havana	8	ENSMUSP00000111206	3	protein_coding	Srpx-203	havana	1 (assigned to previous version 8)	9
chrX	9974868	9975079	211	9974948	21	12.74	5.98	10.47	Monolayer_(KDctrl)_Peaks_peak_55775	Monolayer_(KDctrl)_Peaks	ENSMUSG00000090084	ENSMUST00000115544	-	9904795	9983949	Intron 1	8870	-70073	0.0027	1	---	protein_coding	ENSMUSG00000090084	Srpx	ensembl_havana	8	ENSMUSP00000111206	3	protein_coding	Srpx-203	havana	1 (assigned to previous version 8)	9
chrX	10082383	10083311	928	10083043	115	105.54	17.39	102.38	Monolayer_(KDctrl)_Peaks_peak_55776	Monolayer_(KDctrl)_Peaks	ENSMUSG00000031174	ENSMUST00000044598	-	10024455	10083160	TSS	0	-57928	0.0133	0.8375	CCDS53001	protein_coding	ENSMUSG00000031174	Rpgr	ensembl_havana	18	ENSMUSP00000037358	7	protein_coding	Rpgr-201	ensembl_havana	1 (assigned to previous version 12)	13
chrX	10560670	10561329	659	10560843	22	14.76	6.82	12.44	Monolayer_(KDctrl)_Peaks_peak_55777	Monolayer_(KDctrl)_Peaks	.	.	.	.	.	Intergenic	.	.	.	.	.	.	.	.	.	.	.	.	.	.	.	.	.
chrX	10581011	10581266	255	10581132	66	24.95	4.69	22.47	Monolayer_(KDctrl)_Peaks_peak_55778	Monolayer_(KDctrl)_Peaks	ENSMUSG00000008035	ENSMUST00000144356	+	10581258	10584624	TSS	0	-3358	0.0027	0.0352	---	protein_coding	ENSMUSG00000008035	Mid1ip1	ensembl_havana	13	ENSMUSP00000122463	2	protein_coding	Mid1ip1-204	havana	2 (assigned to previous version 7)	8
chrX	10583209	10583981	772	10583617	165	116.8	11.55	113.56	Monolayer_(KDctrl)_Peaks_peak_55779	Monolayer_(KDctrl)_Peaks	ENSMUSG00000008035	ENSMUST00000115524	+	10583629	10585930	TSS	0	-1949	0.1533	0.4567	CCDS30018	protein_coding	ENSMUSG00000008035	Mid1ip1	ensembl_havana	13	ENSMUSP00000111186	2	protein_coding	Mid1ip1-202	ensembl_havana	1 (assigned to previous version 7)	8
chrX	10585341	10585653	312	10585457	46	12.14	3.27	9.88	Monolayer_(KDctrl)_Peaks_peak_55780	Monolayer_(KDctrl)_Peaks	ENSMUSG00000085587	ENSMUST00000141174	-	10583712	10584950	TSS	-391	-1629	0	0	---	lncRNA	ENSMUSG00000085587	Gm14493	havana	2	---	---	lncRNA	Gm14493-201	havana	5 (assigned to previous version 1)	2
chrX	10595916	10596191	275	10595970	14	7.45	4.45	5.31	Monolayer_(KDctrl)_Peaks_peak_55781	Monolayer_(KDctrl)_Peaks	.	.	.	.	.	Intergenic	.	.	.	.	.	.	.	.	.	.	.	.	.	.	.	.	.
chrX	10861395	10862133	738	10861730	31	24.4	9.48	21.93	Monolayer_(KDctrl)_Peaks_peak_55782	Monolayer_(KDctrl)_Peaks	.	.	.	.	.	Intergenic	.	.	.	.	.	.	.	.	.	.	.	.	.	.	.	.	.
chrX	10867537	10867747	210	10867647	39	33.9	11.86	31.31	Monolayer_(KDctrl)_Peaks_peak_55783	Monolayer_(KDctrl)_Peaks	.	.	.	.	.	Intergenic	.	.	.	.	.	.	.	.	.	.	.	.	.	.	.	.	.
chrX	11310503	11311018	515	11310821	31	24.4	9.48	21.93	Monolayer_(KDctrl)_Peaks_peak_55784	Monolayer_(KDctrl)_Peaks	.	.	.	.	.	Intergenic	.	.	.	.	.	.	.	.	.	.	.	.	.	.	.	.	.
chrX	11394758	11395776	1018	11394989	115	96.54	14.78	93.44	Monolayer_(KDctrl)_Peaks_peak_55785	Monolayer_(KDctrl)_Peaks	.	.	.	.	.	Intergenic	.	.	.	.	.	.	.	.	.	.	.	.	.	.	.	.	.
chrX	11412006	11412325	319	11412120	36	24.05	8.03	21.58	Monolayer_(KDctrl)_Peaks_peak_55786	Monolayer_(KDctrl)_Peaks	.	.	.	.	.	Intergenic	.	.	.	.	.	.	.	.	.	.	.	.	.	.	.	.	.
chrX	11416489	11417203	714	11416680	26	13.71	5.51	11.42	Monolayer_(KDctrl)_Peaks_peak_55787	Monolayer_(KDctrl)_Peaks	.	.	.	.	.	Intergenic	.	.	.	.	.	.	.	.	.	.	.	.	.	.	.	.	.
chrX	11530860	11531232	372	11531118	14	7.45	4.45	5.31	Monolayer_(KDctrl)_Peaks_peak_55788	Monolayer_(KDctrl)_Peaks	.	.	.	.	.	Intergenic	.	.	.	.	.	.	.	.	.	.	.	.	.	.	.	.	.
chrX	11552716	11553150	434	11553019	36	29.73	10.7	27.19	Monolayer_(KDctrl)_Peaks_peak_55789	Monolayer_(KDctrl)_Peaks	.	.	.	.	.	Intergenic	.	.	.	.	.	.	.	.	.	.	.	.	.	.	.	.	.
chrX	11557358	11557748	390	11557479	33	24.25	8.85	21.78	Monolayer_(KDctrl)_Peaks_peak_55790	Monolayer_(KDctrl)_Peaks	.	.	.	.	.	Intergenic	.	.	.	.	.	.	.	.	.	.	.	.	.	.	.	.	.
chrX	11573493	11573973	480	11573598	32	20.66	7.42	18.24	Monolayer_(KDctrl)_Peaks_peak_55791	Monolayer_(KDctrl)_Peaks	.	.	.	.	.	Intergenic	.	.	.	.	.	.	.	.	.	.	.	.	.	.	.	.	.
chrX	11575596	11575999	403	11575885	25	14.05	5.84	11.74	Monolayer_(KDctrl)_Peaks_peak_55792	Monolayer_(KDctrl)_Peaks	.	.	.	.	.	Intergenic	.	.	.	.	.	.	.	.	.	.	.	.	.	.	.	.	.
chrX	11586798	11587037	239	11586916	25	17.84	7.71	15.46	Monolayer_(KDctrl)_Peaks_peak_55793	Monolayer_(KDctrl)_Peaks	.	.	.	.	.	Intergenic	.	.	.	.	.	.	.	.	.	.	.	.	.	.	.	.	.
chrX	11661089	11661765	676	11661443	22	14.76	6.82	12.44	Monolayer_(KDctrl)_Peaks_peak_55794	Monolayer_(KDctrl)_Peaks	.	.	.	.	.	Intergenic	.	.	.	.	.	.	.	.	.	.	.	.	.	.	.	.	.
chrX	11668816	11669087	271	11668982	20	12.81	6.22	10.53	Monolayer_(KDctrl)_Peaks_peak_55795	Monolayer_(KDctrl)_Peaks	.	.	.	.	.	Intergenic	.	.	.	.	.	.	.	.	.	.	.	.	.	.	.	.	.
chrX	11705907	11706300	393	11706060	18	10.93	5.63	8.69	Monolayer_(KDctrl)_Peaks_peak_55796	Monolayer_(KDctrl)_Peaks	.	.	.	.	.	Intergenic	.	.	.	.	.	.	.	.	.	.	.	.	.	.	.	.	.
chrX	11747190	11747575	385	11747321	30	23.27	9.19	20.82	Monolayer_(KDctrl)_Peaks_peak_55797	Monolayer_(KDctrl)_Peaks	.	.	.	.	.	Intergenic	.	.	.	.	.	.	.	.	.	.	.	.	.	.	.	.	.
chrX	11795549	11796169	620	11795864	86	83.06	17.95	80.05	Monolayer_(KDctrl)_Peaks_peak_55798	Monolayer_(KDctrl)_Peaks	.	.	.	.	.	Intergenic	.	.	.	.	.	.	.	.	.	.	.	.	.	.	.	.	.
chrX	11809586	11810038	452	11809757	75	68.36	15.64	65.47	Monolayer_(KDctrl)_Peaks_peak_55799	Monolayer_(KDctrl)_Peaks	.	.	.	.	.	Intergenic	.	.	.	.	.	.	.	.	.	.	.	.	.	.	.	.	.
chrX	11818429	11818937	508	11818629	49	46.72	14.82	44.01	Monolayer_(KDctrl)_Peaks_peak_55800	Monolayer_(KDctrl)_Peaks	.	.	.	.	.	Intergenic	.	.	.	.	.	.	.	.	.	.	.	.	.	.	.	.	.
chrX	11865170	11865638	468	11865379	26	18.89	8	16.5	Monolayer_(KDctrl)_Peaks_peak_55801	Monolayer_(KDctrl)_Peaks	.	.	.	.	.	Intergenic	.	.	.	.	.	.	.	.	.	.	.	.	.	.	.	.	.
chrX	11871854	11873310	1456	11872111	68	44.15	8.97	41.46	Monolayer_(KDctrl)_Peaks_peak_55802	Monolayer_(KDctrl)_Peaks	.	.	.	.	.	Intergenic	.	.	.	.	.	.	.	.	.	.	.	.	.	.	.	.	.
chrX	11873537	11873745	208	11873644	28	9.41	3.64	7.21	Monolayer_(KDctrl)_Peaks_peak_55803	Monolayer_(KDctrl)_Peaks	.	.	.	.	.	Intergenic	.	.	.	.	.	.	.	.	.	.	.	.	.	.	.	.	.
chrX	11946059	11946847	788	11946472	33	22.89	8.21	20.43	Monolayer_(KDctrl)_Peaks_peak_55804	Monolayer_(KDctrl)_Peaks	ENSMUSG00000040363	ENSMUST00000124033	-	11902979	11946793	TSS	0	-43080	0.0168	0.9316	CCDS30022	protein_coding	ENSMUSG00000040363	Bcor	ensembl_havana	16	ENSMUSP00000116258	2	protein_coding	Bcor-206	havana	1 (assigned to previous version 7)	8
chrX	11953321	11954048	727	11953534	37	10.06	3.23	7.84	Monolayer_(KDctrl)_Peaks_peak_55805	Monolayer_(KDctrl)_Peaks	ENSMUSG00000121006	ENSMUST00000246843	+	11945457	11952888	TTS	7864	433	0	0	---	lncRNA	ENSMUSG00000121006	---	havana_tagene	1	---	---	lncRNA	---	havana_tagene	---	1
chr13	99354363	99354820	457	99354698	42	30.12	9.23	27.58	Monolayer_(KDctrl)_Peaks_peak_15503	Monolayer_(KDctrl)_Peaks	ENSMUSG00000050919	ENSMUST00000056558	+	99321331	99387165	5' UTR Exon	33032	-32345	0.007	1	CCDS26720	protein_coding	ENSMUSG00000050919	Zfp366	ensembl_havana	11	ENSMUSP00000060040	9	protein_coding	Zfp366-201	ensembl_havana	1 (assigned to previous version 8)	11
chr13	99359693	99360250	557	99360109	41	29.8	9.34	27.26	Monolayer_(KDctrl)_Peaks_peak_15504	Monolayer_(KDctrl)_Peaks	ENSMUSG00000050919	ENSMUST00000056558	+	99321331	99387165	5' UTR Exon	38362	-26915	0.0085	1	CCDS26720	protein_coding	ENSMUSG00000050919	Zfp366	ensembl_havana	11	ENSMUSP00000060040	9	protein_coding	Zfp366-201	ensembl_havana	1 (assigned to previous version 8)	11
chr17	84490875	84491141	266	84491044	126	40.82	4.29	38.16	Monolayer_(KDctrl)_Peaks_peak_24599	Monolayer_(KDctrl)_Peaks	ENSMUSG00000045817	ENSMUST00000060366	-	84491359	84495376	TTS	4235	218	0	0	CCDS28998	protein_coding	ENSMUSG00000045817	Zfp36l2	ensembl_havana	9	ENSMUSP00000050820	7	protein_coding	Zfp36l2-201	ensembl_havana	1 (assigned to previous version 6)	7
chrX	11994224	11995917	1693	11995745	116	86.78	12.15	83.75	Monolayer_(KDctrl)_Peaks_peak_55809	Monolayer_(KDctrl)_Peaks	ENSMUSG00000040363	ENSMUST00000145872	-	11925220	11994640	TSS	0	-69004	0.006	0.2462	---	protein_coding	ENSMUSG00000040363	Bcor	ensembl_havana	16	ENSMUSP00000122829	2	protein_coding	Bcor-207	havana	2 (assigned to previous version 7)	8
chrX	12001661	12002265	604	12001894	17	10.02	5.34	7.81	Monolayer_(KDctrl)_Peaks_peak_55810	Monolayer_(KDctrl)_Peaks	ENSMUSG00000040363	ENSMUST00000043441	-	11902982	12026595	5' UTR Exon	24330	-98679	0.0049	1	CCDS30022	protein_coding	ENSMUSG00000040363	Bcor	ensembl_havana	16	ENSMUSP00000048024	7	protein_coding	Bcor-201	ensembl_havana	5 (assigned to previous version 12)	13
chrX	12106876	12107171	295	12107055	18	10.93	5.63	8.69	Monolayer_(KDctrl)_Peaks_peak_55811	Monolayer_(KDctrl)_Peaks	.	.	.	.	.	Intergenic	.	.	.	.	.	.	.	.	.	.	.	.	.	.	.	.	.
chrX	12108034	12108411	377	12108144	16	9.14	5.04	6.95	Monolayer_(KDctrl)_Peaks_peak_55812	Monolayer_(KDctrl)_Peaks	.	.	.	.	.	Intergenic	.	.	.	.	.	.	.	.	.	.	.	.	.	.	.	.	.
chrX	12118224	12119112	888	12118845	37	31.04	11.05	28.49	Monolayer_(KDctrl)_Peaks_peak_55813	Monolayer_(KDctrl)_Peaks	.	.	.	.	.	Intergenic	.	.	.	.	.	.	.	.	.	.	.	.	.	.	.	.	.
chrX	12174630	12175213	583	12175003	20	12.81	6.22	10.53	Monolayer_(KDctrl)_Peaks_peak_55814	Monolayer_(KDctrl)_Peaks	.	.	.	.	.	Intergenic	.	.	.	.	.	.	.	.	.	.	.	.	.	.	.	.	.
chrX	12190124	12190441	317	12190247	36	25.28	8.58	22.8	Monolayer_(KDctrl)_Peaks_peak_55815	Monolayer_(KDctrl)_Peaks	.	.	.	.	.	Intergenic	.	.	.	.	.	.	.	.	.	.	.	.	.	.	.	.	.
chrX	12195701	12196087	386	12195891	28	21.05	8.6	18.63	Monolayer_(KDctrl)_Peaks_peak_55816	Monolayer_(KDctrl)_Peaks	.	.	.	.	.	Intergenic	.	.	.	.	.	.	.	.	.	.	.	.	.	.	.	.	.
chr4	62118364	62119046	682	62118604	41	36.39	12.45	33.77	Monolayer_(KDctrl)_Peaks_peak_36354	Monolayer_(KDctrl)_Peaks	ENSMUSG00000028389	ENSMUST00000129511	-	62109401	62126599	5' UTR Exon	7553	-8963	0.0397	1	---	protein_coding	ENSMUSG00000028389	Zfp37	ensembl_havana	13	ENSMUSP00000152291	2	protein_coding	Zfp37-202	havana	5 (assigned to previous version 2)	3
chrX	12213130	12213846	716	12213288	74	56.11	11.5	53.32	Monolayer_(KDctrl)_Peaks_peak_55818	Monolayer_(KDctrl)_Peaks	ENSMUSG00000087591	ENSMUST00000146535	-	12206021	12221236	Intron 1	7390	-7109	0.0471	1	---	lncRNA	ENSMUSG00000087591	Gm14635	havana	8	---	---	lncRNA	Gm14635-202	havana	1 (assigned to previous version 7)	8
chrX	12407258	12407506	248	12407414	12	5.86	3.85	3.79	Monolayer_(KDctrl)_Peaks_peak_55819	Monolayer_(KDctrl)_Peaks	.	.	.	.	.	Intergenic	.	.	.	.	.	.	.	.	.	.	.	.	.	.	.	.	.
chrX	12453612	12454413	801	12453955	167	164.15	21.18	160.59	Monolayer_(KDctrl)_Peaks_peak_55820	Monolayer_(KDctrl)_Peaks	ENSMUSG00000031007	ENSMUST00000137277	+	12454040	12462821	TSS	0	-8408	0.0426	0.4663	---	protein_coding	ENSMUSG00000031007	Atp6ap2	ensembl_havana	3	---	---	retained_intron	Atp6ap2-202	havana	2 (assigned to previous version 1)	2
chrX	12539407	12540116	709	12539824	124	120.35	19.63	117.09	Monolayer_(KDctrl)_Peaks_peak_55821	Monolayer_(KDctrl)_Peaks	ENSMUSG00000044148	ENSMUST00000060108	-	12521118	12539908	TSS	0	-18289	0.0267	0.707	CCDS30024	protein_coding	ENSMUSG00000044148	1810030O07Rik	ensembl_havana	7	ENSMUSP00000059095	7	protein_coding	1810030O07Rik-201	ensembl_havana	1 (assigned to previous version 6)	7
chrX	12627735	12628765	1030	12628225	181	144.62	14.36	141.2	Monolayer_(KDctrl)_Peaks_peak_55822	Monolayer_(KDctrl)_Peaks	ENSMUSG00000085891	ENSMUST00000139163	+	12628517	12687732	TSS	0	-58967	0.0042	0.2415	---	lncRNA	ENSMUSG00000085891	Gm14634	havana	8	---	---	lncRNA	Gm14634-201	havana	1 (assigned to previous version 7)	8
chrX	12639404	12639951	547	12639610	49	40.25	11.75	37.6	Monolayer_(KDctrl)_Peaks_peak_55823	Monolayer_(KDctrl)_Peaks	ENSMUSG00000085891	ENSMUST00000139163	+	12628517	12687732	Intron 2	10887	-47781	0.0093	1	---	lncRNA	ENSMUSG00000085891	Gm14634	havana	8	---	---	lncRNA	Gm14634-201	havana	1 (assigned to previous version 7)	8
chrX	12688987	12689311	324	12689196	26	18.89	8	16.5	Monolayer_(KDctrl)_Peaks_peak_55824	Monolayer_(KDctrl)_Peaks	.	.	.	.	.	Intergenic	.	.	.	.	.	.	.	.	.	.	.	.	.	.	.	.	.
chrX	12710426	12710939	513	12710560	30	20.17	7.65	17.76	Monolayer_(KDctrl)_Peaks_peak_55825	Monolayer_(KDctrl)_Peaks	.	.	.	.	.	Intergenic	.	.	.	.	.	.	.	.	.	.	.	.	.	.	.	.	.
chrX	12721886	12722165	279	12722030	14	7.45	4.45	5.31	Monolayer_(KDctrl)_Peaks_peak_55826	Monolayer_(KDctrl)_Peaks	.	.	.	.	.	Intergenic	.	.	.	.	.	.	.	.	.	.	.	.	.	.	.	.	.
chrX	12726598	12726849	251	12726612	12	5.86	3.85	3.79	Monolayer_(KDctrl)_Peaks_peak_55827	Monolayer_(KDctrl)_Peaks	.	.	.	.	.	Intergenic	.	.	.	.	.	.	.	.	.	.	.	.	.	.	.	.	.
chrX	12739914	12740346	432	12740167	23	15.77	7.11	13.43	Monolayer_(KDctrl)_Peaks_peak_55828	Monolayer_(KDctrl)_Peaks	.	.	.	.	.	Intergenic	.	.	.	.	.	.	.	.	.	.	.	.	.	.	.	.	.
chrX	12803019	12803380	361	12803184	28	21.05	8.6	18.63	Monolayer_(KDctrl)_Peaks_peak_55829	Monolayer_(KDctrl)_Peaks	ENSMUSG00000083307	ENSMUST00000121924	+	12803111	12804368	TSS	0	-988	0.2146	0.7459	---	processed_pseudogene	ENSMUSG00000083307	AA414768	havana	2	---	---	processed_pseudogene	AA414768-201	havana	NA (assigned to previous version 1)	2
chrX	12825807	12826581	774	12826340	37	30.36	10.71	27.81	Monolayer_(KDctrl)_Peaks_peak_55830	Monolayer_(KDctrl)_Peaks	ENSMUSG00000120303	ENSMUST00000245073	+	12754466	12862154	Intron 1	71341	-35573	0.0072	1	---	lncRNA	ENSMUSG00000120303	---	havana_tagene	1	---	---	lncRNA	---	havana_tagene	---	1
chrX	12888753	12889671	918	12889343	58	47.7	12.35	44.98	Monolayer_(KDctrl)_Peaks_peak_55831	Monolayer_(KDctrl)_Peaks	.	.	.	.	.	Intergenic	.	.	.	.	.	.	.	.	.	.	.	.	.	.	.	.	.
chrX	12896070	12896672	602	12896464	48	43.49	13.58	40.8	Monolayer_(KDctrl)_Peaks_peak_55832	Monolayer_(KDctrl)_Peaks	.	.	.	.	.	Intergenic	.	.	.	.	.	.	.	.	.	.	.	.	.	.	.	.	.
chrX	12907878	12908419	541	12908180	253	261.45	24.93	257.22	Monolayer_(KDctrl)_Peaks_peak_55833	Monolayer_(KDctrl)_Peaks	ENSMUSG00000087424	ENSMUST00000127521	+	12907989	12911537	TSS	0	-3118	0.1214	0.7952	---	lncRNA	ENSMUSG00000087424	5730405O15Rik	havana	3	---	---	lncRNA	5730405O15Rik-201	havana_tagene	2 (assigned to previous version 1)	3
chrX	12936926	12939216	2290	12938940	125	68.09	7.64	65.2	Monolayer_(KDctrl)_Peaks_peak_55834	Monolayer_(KDctrl)_Peaks	ENSMUSG00000031010	ENSMUST00000169594	+	12937737	12989689	TSS	0	-50473	0.0285	0.646	---	protein_coding	ENSMUSG00000031010	Usp9x	ensembl_havana	18	ENSMUSP00000129373	3	protein_coding	Usp9x-206	havana	1 (assigned to previous version 8)	9
chrX	13074113	13074748	635	13074419	85	79.89	17.03	76.9	Monolayer_(KDctrl)_Peaks_peak_55835	Monolayer_(KDctrl)_Peaks	.	.	.	.	.	Intergenic	.	.	.	.	.	.	.	.	.	.	.	.	.	.	.	.	.
chrX	13091288	13091545	257	13091366	18	10.93	5.63	8.69	Monolayer_(KDctrl)_Peaks_peak_55836	Monolayer_(KDctrl)_Peaks	.	.	.	.	.	Intergenic	.	.	.	.	.	.	.	.	.	.	.	.	.	.	.	.	.
chrX	13096849	13097365	516	13097031	56	48.08	13.09	45.35	Monolayer_(KDctrl)_Peaks_peak_55837	Monolayer_(KDctrl)_Peaks	.	.	.	.	.	Intergenic	.	.	.	.	.	.	.	.	.	.	.	.	.	.	.	.	.
chrX	13146446	13148503	2057	13147201	189	124.51	10.42	121.22	Monolayer_(KDctrl)_Peaks_peak_55838	Monolayer_(KDctrl)_Peaks	ENSMUSG00000000787	ENSMUST00000153851	+	13147261	13158262	TSS	0	-9759	0.113	0.604	---	protein_coding	ENSMUSG00000000787	Ddx3x	ensembl_havana	13	---	---	protein_coding_CDS_not_defined	Ddx3x-205	havana	5 (assigned to previous version 7)	8
chrX	13160840	13161441	601	13161320	22	11.85	5.34	9.59	Monolayer_(KDctrl)_Peaks_peak_55839	Monolayer_(KDctrl)_Peaks	ENSMUSG00000000787	ENSMUST00000000804	+	13147209	13160292	TTS	13631	548	0	0	CCDS30027	protein_coding	ENSMUSG00000000787	Ddx3x	ensembl_havana	13	ENSMUSP00000000804	7	protein_coding	Ddx3x-201	ensembl_havana	1 (assigned to previous version 6)	7
chrX	13213304	13214099	795	13213681	55	40.28	10.21	37.63	Monolayer_(KDctrl)_Peaks_peak_55840	Monolayer_(KDctrl)_Peaks	.	.	.	.	.	Intergenic	.	.	.	.	.	.	.	.	.	.	.	.	.	.	.	.	.
chrX	13252509	13253074	565	13252817	71	65.73	15.84	62.85	Monolayer_(KDctrl)_Peaks_peak_55841	Monolayer_(KDctrl)_Peaks	.	.	.	.	.	Intergenic	.	.	.	.	.	.	.	.	.	.	.	.	.	.	.	.	.
chrX	13264546	13265139	593	13264891	21	13.78	6.52	11.48	Monolayer_(KDctrl)_Peaks_peak_55842	Monolayer_(KDctrl)_Peaks	.	.	.	.	.	Intergenic	.	.	.	.	.	.	.	.	.	.	.	.	.	.	.	.	.
chrX	13327665	13328351	686	13327931	128	104.33	14.26	101.17	Monolayer_(KDctrl)_Peaks_peak_55843	Monolayer_(KDctrl)_Peaks	.	.	.	.	.	Intergenic	.	.	.	.	.	.	.	.	.	.	.	.	.	.	.	.	.
chrX	13329289	13329679	390	13329480	42	17.19	4.74	14.82	Monolayer_(KDctrl)_Peaks_peak_55844	Monolayer_(KDctrl)_Peaks	.	.	.	.	.	Intergenic	.	.	.	.	.	.	.	.	.	.	.	.	.	.	.	.	.
chrX	13335628	13335956	328	13335828	18	10.93	5.63	8.69	Monolayer_(KDctrl)_Peaks_peak_55845	Monolayer_(KDctrl)_Peaks	ENSMUSG00000051228	ENSMUST00000050434	+	13332349	13355553	Intron 2	3279	-19597	0.0142	1	CCDS40877	protein_coding	ENSMUSG00000051228	Nyx	ensembl_havana	6	ENSMUSP00000056313	6	protein_coding	Nyx-201	ensembl_havana	1 (assigned to previous version 5)	6
chrX	13442961	13443159	198	13443022	18	10.93	5.63	8.69	Monolayer_(KDctrl)_Peaks_peak_55846	Monolayer_(KDctrl)_Peaks	ENSMUSG00000031012	ENSMUST00000128012	-	13437342	13543834	Intron 8	100675	-5619	0.0019	1	---	protein_coding	ENSMUSG00000031012	Cask	ensembl_havana	18	ENSMUSP00000114187	2	protein_coding	Cask-206	havana	5 (assigned to previous version 1)	2
chrX	13712320	13713345	1025	13712966	52	41.17	11.31	38.51	Monolayer_(KDctrl)_Peaks_peak_55847	Monolayer_(KDctrl)_Peaks	ENSMUSG00000031012	ENSMUST00000152358	-	13420823	13712818	TSS	0	-291497	0.0017	0.4864	---	protein_coding	ENSMUSG00000031012	Cask	ensembl_havana	18	---	---	retained_intron	Cask-210	havana	5 (assigned to previous version 7)	8
chrX	14494529	14495165	636	14495008	87	82.02	17.22	79.02	Monolayer_(KDctrl)_Peaks_peak_55848	Monolayer_(KDctrl)_Peaks	.	.	.	.	.	Intergenic	.	.	.	.	.	.	.	.	.	.	.	.	.	.	.	.	.
chrX	14502928	14504089	1161	14503351	29	22.09	8.86	19.65	Monolayer_(KDctrl)_Peaks_peak_55849	Monolayer_(KDctrl)_Peaks	.	.	.	.	.	Intergenic	.	.	.	.	.	.	.	.	.	.	.	.	.	.	.	.	.
chrX	16484490	16486114	1624	16484784	117	88.99	12.5	85.94	Monolayer_(KDctrl)_Peaks_peak_55850	Monolayer_(KDctrl)_Peaks	ENSMUSG00000025037	ENSMUST00000026013	+	16485937	16554058	TSS	0	-67944	0.0026	0.1095	CCDS30033	protein_coding	ENSMUSG00000025037	Maoa	ensembl_havana	7	ENSMUSP00000026013	6	protein_coding	Maoa-201	ensembl_havana	1 (assigned to previous version 5)	6
chrX	16570662	16571016	354	16570730	21	13.78	6.52	11.48	Monolayer_(KDctrl)_Peaks_peak_55851	Monolayer_(KDctrl)_Peaks	.	.	.	.	.	Intergenic	.	.	.	.	.	.	.	.	.	.	.	.	.	.	.	.	.
chrX	16760764	16760960	196	16760800	26	18.89	8	16.5	Monolayer_(KDctrl)_Peaks_peak_55852	Monolayer_(KDctrl)_Peaks	ENSMUSG00000040138	ENSMUST00000040134	-	16751760	16778014	CDS Exon 2	17054	-9004	0.0075	1	CCDS30034	protein_coding	ENSMUSG00000040138	Ndp	ensembl_havana	8	ENSMUSP00000046692	8	protein_coding	Ndp-201	ensembl_havana	1 (assigned to previous version 7)	8
chrX	16774462	16775149	687	16775049	18	10.93	5.63	8.69	Monolayer_(KDctrl)_Peaks_peak_55853	Monolayer_(KDctrl)_Peaks	ENSMUSG00000040138	ENSMUST00000040134	-	16751760	16778014	5' UTR Exon	2865	-22702	0.0262	1	CCDS30034	protein_coding	ENSMUSG00000040138	Ndp	ensembl_havana	8	ENSMUSP00000046692	8	protein_coding	Ndp-201	ensembl_havana	1 (assigned to previous version 7)	8
chrX	16784499	16784688	189	16784527	12	5.86	3.85	3.79	Monolayer_(KDctrl)_Peaks_peak_55854	Monolayer_(KDctrl)_Peaks	.	.	.	.	.	Intergenic	.	.	.	.	.	.	.	.	.	.	.	.	.	.	.	.	.
chrX	16819526	16819933	407	16819728	21	9.27	4.31	7.07	Monolayer_(KDctrl)_Peaks_peak_55855	Monolayer_(KDctrl)_Peaks	.	.	.	.	.	Intergenic	.	.	.	.	.	.	.	.	.	.	.	.	.	.	.	.	.
chrX	16821005	16821518	513	16821218	91	88.24	18.33	85.2	Monolayer_(KDctrl)_Peaks_peak_55856	Monolayer_(KDctrl)_Peaks	.	.	.	.	.	Intergenic	.	.	.	.	.	.	.	.	.	.	.	.	.	.	.	.	.
chrX	16864883	16865133	250	16864985	60	61.82	18.08	58.98	Monolayer_(KDctrl)_Peaks_peak_55857	Monolayer_(KDctrl)_Peaks	.	.	.	.	.	Intergenic	.	.	.	.	.	.	.	.	.	.	.	.	.	.	.	.	.
chrX	16883982	16884586	604	16884290	63	55.07	13.92	52.28	Monolayer_(KDctrl)_Peaks_peak_55858	Monolayer_(KDctrl)_Peaks	.	.	.	.	.	Intergenic	.	.	.	.	.	.	.	.	.	.	.	.	.	.	.	.	.
chrX	16892425	16892940	515	16892820	29	22.16	8.89	19.72	Monolayer_(KDctrl)_Peaks_peak_55859	Monolayer_(KDctrl)_Peaks	.	.	.	.	.	Intergenic	.	.	.	.	.	.	.	.	.	.	.	.	.	.	.	.	.
chrX	16943589	16943840	251	16943765	11	5.12	3.56	3.07	Monolayer_(KDctrl)_Peaks_peak_55860	Monolayer_(KDctrl)_Peaks	.	.	.	.	.	Intergenic	.	.	.	.	.	.	.	.	.	.	.	.	.	.	.	.	.
chrX	17437796	17438713	917	17438568	102	90.57	15.99	87.51	Monolayer_(KDctrl)_Peaks_peak_55861	Monolayer_(KDctrl)_Peaks	ENSMUSG00000025040	ENSMUST00000127690	-	17424137	17437864	TSS	0	-13659	0.005	0.0752	---	protein_coding	ENSMUSG00000025040	Fundc1	ensembl_havana	14	---	---	protein_coding_CDS_not_defined	Fundc1-202	havana	3 (assigned to previous version 1)	2
chrX	17596646	17596978	332	17596684	13	6.64	4.15	4.53	Monolayer_(KDctrl)_Peaks_peak_55862	Monolayer_(KDctrl)_Peaks	.	.	.	.	.	Intergenic	.	.	.	.	.	.	.	.	.	.	.	.	.	.	.	.	.
chrX	18028090	18029942	1852	18028707	371	313.5	16.9	308.93	Monolayer_(KDctrl)_Peaks_peak_55863	Monolayer_(KDctrl)_Peaks	ENSMUSG00000037369	ENSMUST00000052368	+	18028814	18146176	TSS	0	-116234	0.0096	0.6093	CCDS30037	protein_coding	ENSMUSG00000037369	Kdm6a	ensembl_havana	18	ENSMUSP00000061539	9	protein_coding	Kdm6a-202	ensembl_havana	1 (assigned to previous version 8)	9
chr14	65618004	65618402	398	65618150	45	31.84	9.24	29.28	Monolayer_(KDctrl)_Peaks_peak_17199	Monolayer_(KDctrl)_Peaks	ENSMUSG00000034522	ENSMUST00000224623	+	65595838	65623838	5' UTR Exon	22166	-5436	0.0142	1	---	protein_coding	ENSMUSG00000034522	Zfp395	ensembl_havana	11	ENSMUSP00000153350	2	protein_coding	Zfp395-202	havana	---	2
chrX	18709418	18709732	314	18709641	20	12.81	6.22	10.53	Monolayer_(KDctrl)_Peaks_peak_55865	Monolayer_(KDctrl)_Peaks	.	.	.	.	.	Intergenic	.	.	.	.	.	.	.	.	.	.	.	.	.	.	.	.	.
chrX	18740085	18740820	735	18740395	46	38.71	11.96	36.07	Monolayer_(KDctrl)_Peaks_peak_55866	Monolayer_(KDctrl)_Peaks	.	.	.	.	.	Intergenic	.	.	.	.	.	.	.	.	.	.	.	.	.	.	.	.	.
chrX	18748425	18749189	764	18748842	45	37.83	11.85	35.2	Monolayer_(KDctrl)_Peaks_peak_55867	Monolayer_(KDctrl)_Peaks	.	.	.	.	.	Intergenic	.	.	.	.	.	.	.	.	.	.	.	.	.	.	.	.	.
chrX	18946335	18946904	569	18946467	45	39.91	12.85	37.26	Monolayer_(KDctrl)_Peaks_peak_55868	Monolayer_(KDctrl)_Peaks	.	.	.	.	.	Intergenic	.	.	.	.	.	.	.	.	.	.	.	.	.	.	.	.	.
chr14	65618985	65619348	363	65619262	25	13.76	5.71	11.47	Monolayer_(KDctrl)_Peaks_peak_17200	Monolayer_(KDctrl)_Peaks	ENSMUSG00000034522	ENSMUST00000224623	+	65595838	65623838	5' UTR Exon	23147	-4490	0.013	1	---	protein_coding	ENSMUSG00000034522	Zfp395	ensembl_havana	11	ENSMUSP00000153350	2	protein_coding	Zfp395-202	havana	---	2
chr8	88517560	88518065	505	88517893	36	30.25	10.97	27.71	Monolayer_(KDctrl)_Peaks_peak_51387	Monolayer_(KDctrl)_Peaks	ENSMUSG00000045333	ENSMUST00000165770	-	88388438	88531068	5' UTR Exon	13003	-129122	0.0035	1	CCDS80911	protein_coding	ENSMUSG00000045333	Zfp423	ensembl_havana	16	ENSMUSP00000129724	3	protein_coding	Zfp423-203	havana	1 (assigned to previous version 8)	9
chrX	19033294	19033844	550	19033528	94	63.54	10.04	60.69	Monolayer_(KDctrl)_Peaks_peak_55871	Monolayer_(KDctrl)_Peaks	ENSMUSG00000073274	ENSMUST00000243605	-	19030310	19033483	TSS	0	-2984	0.0599	0.3448	---	lncRNA	ENSMUSG00000073274	Gm14636	havana	6	---	---	lncRNA	Gm14636-204	havana_tagene	---	1
chrX	19034499	19035060	561	19034609	36	15.11	4.71	12.78	Monolayer_(KDctrl)_Peaks_peak_55872	Monolayer_(KDctrl)_Peaks	ENSMUSG00000073274	ENSMUST00000245265	-	19011600	19034491	TSS	-8	-22899	0	0	---	lncRNA	ENSMUSG00000073274	Gm14636	havana	6	---	---	lncRNA	Gm14636-206	havana_tagene	---	1
chr4	54972084	54972567	483	54972296	58	56.97	16.49	54.17	Monolayer_(KDctrl)_Peaks_peak_36159	Monolayer_(KDctrl)_Peaks	ENSMUSG00000060206	ENSMUST00000098070	+	54947976	55083564	5' UTR Exon	24108	-110997	0.0036	1	CCDS38764	protein_coding	ENSMUSG00000060206	Zfp462	ensembl_havana	12	ENSMUSP00000095677	4	protein_coding	Zfp462-203	ensembl_havana	5 (assigned to previous version 9)	10
chrX	19103184	19104497	1313	19104052	62	43.61	9.89	40.92	Monolayer_(KDctrl)_Peaks_peak_55874	Monolayer_(KDctrl)_Peaks	ENSMUSG00000097497	ENSMUST00000241874	-	19069176	19104096	TSS	0	-34008	0.0261	0.6948	---	lncRNA	ENSMUSG00000097497	Gm26652	havana	3	---	---	lncRNA	Gm26652-203	havana_tagene	---	1
chrX	19566492	19566987	495	19566680	34	27.88	10.37	25.36	Monolayer_(KDctrl)_Peaks_peak_55875	Monolayer_(KDctrl)_Peaks	.	.	.	.	.	Intergenic	.	.	.	.	.	.	.	.	.	.	.	.	.	.	.	.	.
chrX	19770579	19771288	709	19770970	105	99.87	18.26	96.74	Monolayer_(KDctrl)_Peaks_peak_55876	Monolayer_(KDctrl)_Peaks	.	.	.	.	.	Intergenic	.	.	.	.	.	.	.	.	.	.	.	.	.	.	.	.	.
chrX	20198992	20199211	219	20199077	11	5.12	3.56	3.07	Monolayer_(KDctrl)_Peaks_peak_55877	Monolayer_(KDctrl)_Peaks	.	.	.	.	.	Intergenic	.	.	.	.	.	.	.	.	.	.	.	.	.	.	.	.	.
chrX	20230529	20231370	841	20230800	106	97.47	17.18	94.37	Monolayer_(KDctrl)_Peaks_peak_55878	Monolayer_(KDctrl)_Peaks	ENSMUSG00000060090	ENSMUST00000115387	+	20230798	20267093	TSS	0	-35723	0.0158	0.6805	CCDS72346	protein_coding	ENSMUSG00000060090	Rp2	ensembl_havana	17	ENSMUSP00000111045	2	protein_coding	Rp2-202	havana	1 (assigned to previous version 7)	8
chrX	20278365	20278770	405	20278594	51	49.4	15.41	46.66	Monolayer_(KDctrl)_Peaks_peak_55879	Monolayer_(KDctrl)_Peaks	.	.	.	.	.	Intergenic	.	.	.	.	.	.	.	.	.	.	.	.	.	.	.	.	.
chrX	20284830	20285087	257	20284968	18	10.93	5.63	8.69	Monolayer_(KDctrl)_Peaks_peak_55880	Monolayer_(KDctrl)_Peaks	.	.	.	.	.	Intergenic	.	.	.	.	.	.	.	.	.	.	.	.	.	.	.	.	.
chrX	20291433	20292546	1113	20291836	152	116.78	13.15	113.55	Monolayer_(KDctrl)_Peaks_peak_55881	Monolayer_(KDctrl)_Peaks	ENSMUSG00000037315	ENSMUST00000115384	+	20291927	20386179	TSS	0	-93633	0.0066	0.5566	---	protein_coding	ENSMUSG00000037315	Jade3	ensembl_havana	16	ENSMUSP00000111042	6	protein_coding	Jade3-202	havana	1 (assigned to previous version 8)	9
chrX	20429955	20430654	699	20430427	36	30.25	10.97	27.71	Monolayer_(KDctrl)_Peaks_peak_55882	Monolayer_(KDctrl)_Peaks	.	.	.	.	.	Intergenic	.	.	.	.	.	.	.	.	.	.	.	.	.	.	.	.	.
chrX	20483280	20484460	1180	20484051	104	78.01	12	75.04	Monolayer_(KDctrl)_Peaks_peak_55883	Monolayer_(KDctrl)_Peaks	ENSMUSG00000031059	ENSMUST00000116621	-	20481565	20483859	TSS	0	-1715	0.2527	0.4911	CCDS53012	protein_coding	ENSMUSG00000031059	Ndufb11	ensembl_havana	10	ENSMUSP00000112320	2	protein_coding	Ndufb11-201	ensembl_havana	1 (assigned to previous version 1)	2
chrX	20524451	20524888	437	20524632	72	45.9	8.83	43.19	Monolayer_(KDctrl)_Peaks_peak_55884	Monolayer_(KDctrl)_Peaks	ENSMUSG00000001924	ENSMUST00000152235	+	20524660	20536543	TSS	0	-11655	0.0193	0.5228	---	protein_coding	ENSMUSG00000001924	Uba1	ensembl_havana	16	---	---	protein_coding_CDS_not_defined	Uba1-206	havana	3 (assigned to previous version 7)	8
chrX	20525143	20525392	249	20525265	21	4.87	2.58	2.84	Monolayer_(KDctrl)_Peaks_peak_55885	Monolayer_(KDctrl)_Peaks	ENSMUSG00000001924	ENSMUST00000152235	+	20524660	20536543	TSS	483	-11151	0.021	1	---	protein_coding	ENSMUSG00000001924	Uba1	ensembl_havana	16	---	---	protein_coding_CDS_not_defined	Uba1-206	havana	3 (assigned to previous version 7)	8
chrX	20528980	20529693	713	20529091	60	32.87	7	30.29	Monolayer_(KDctrl)_Peaks_peak_55886	Monolayer_(KDctrl)_Peaks	ENSMUSG00000001924	ENSMUST00000001989	+	20529137	20549419	TSS	0	-19726	0.0275	0.7801	CCDS30044	protein_coding	ENSMUSG00000001924	Uba1	ensembl_havana	16	ENSMUSP00000001989	9	protein_coding	Uba1-201	ensembl_havana	1 (assigned to previous version 8)	9
chrX	20553770	20555248	1478	20554104	102	63.42	8.97	60.56	Monolayer_(KDctrl)_Peaks_peak_55887	Monolayer_(KDctrl)_Peaks	ENSMUSG00000031065	ENSMUST00000115364	+	20554193	20566120	TSS	0	-10872	0.0885	0.714	CCDS81103	protein_coding	ENSMUSG00000031065	Cdk16	ensembl_havana	15	ENSMUSP00000111021	2	protein_coding	Cdk16-202	havana	1 (assigned to previous version 7)	8
chrX	20570142	20570971	829	20570771	104	90.35	15.44	87.29	Monolayer_(KDctrl)_Peaks_peak_55888	Monolayer_(KDctrl)_Peaks	ENSMUSG00000031066	ENSMUST00000033383	+	20570145	20586779	TSS	0	-15808	0.0497	0.9964	CCDS53015	protein_coding	ENSMUSG00000031066	Usp11	ensembl_havana	11	ENSMUSP00000033383	3	protein_coding	Usp11-201	ensembl_havana	2 (assigned to previous version 2)	3
chrX	20627371	20627720	349	20627602	45	41.48	13.63	38.82	Monolayer_(KDctrl)_Peaks_peak_55889	Monolayer_(KDctrl)_Peaks	.	.	.	.	.	Intergenic	.	.	.	.	.	.	.	.	.	.	.	.	.	.	.	.	.
chrX	20637178	20637639	461	20637371	15	8.28	4.74	6.12	Monolayer_(KDctrl)_Peaks_peak_55890	Monolayer_(KDctrl)_Peaks	.	.	.	.	.	Intergenic	.	.	.	.	.	.	.	.	.	.	.	.	.	.	.	.	.
chrX	20683150	20683726	576	20683387	113	82.24	11.57	79.24	Monolayer_(KDctrl)_Peaks_peak_55891	Monolayer_(KDctrl)_Peaks	ENSMUSG00000001127	ENSMUST00000136451	+	20664053	20726737	Intron 1	19097	-43011	0.0092	1	---	protein_coding	ENSMUSG00000001127	Araf	ensembl_havana	13	ENSMUSP00000115793	2	nonsense_mediated_decay	Araf-207	havana	1 (assigned to previous version 7)	8
chrX	20685461	20685906	445	20685558	63	32.96	6.66	30.39	Monolayer_(KDctrl)_Peaks_peak_55892	Monolayer_(KDctrl)_Peaks	ENSMUSG00000001127	ENSMUST00000136451	+	20664053	20726737	Intron 1	21408	-40831	0.0071	1	---	protein_coding	ENSMUSG00000001127	Araf	ensembl_havana	13	ENSMUSP00000115793	2	nonsense_mediated_decay	Araf-207	havana	1 (assigned to previous version 7)	8
chrX	20686146	20686528	382	20686437	42	16.22	4.47	13.87	Monolayer_(KDctrl)_Peaks_peak_55893	Monolayer_(KDctrl)_Peaks	ENSMUSG00000001127	ENSMUST00000136451	+	20664053	20726737	Intron 1	22093	-40209	0.0061	1	---	protein_coding	ENSMUSG00000001127	Araf	ensembl_havana	13	ENSMUSP00000115793	2	nonsense_mediated_decay	Araf-207	havana	1 (assigned to previous version 7)	8
chrX	20695243	20695528	285	20695338	32	25.55	9.78	23.06	Monolayer_(KDctrl)_Peaks_peak_55894	Monolayer_(KDctrl)_Peaks	ENSMUSG00000001127	ENSMUST00000136451	+	20664053	20726737	Intron 1	31190	-31209	0.0046	1	---	protein_coding	ENSMUSG00000001127	Araf	ensembl_havana	13	ENSMUSP00000115793	2	nonsense_mediated_decay	Araf-207	havana	1 (assigned to previous version 7)	8
chrX	20714430	20715041	611	20714724	116	108.88	18.17	105.69	Monolayer_(KDctrl)_Peaks_peak_55895	Monolayer_(KDctrl)_Peaks	ENSMUSG00000001127	ENSMUST00000152955	+	20714803	20721750	TSS	0	-6709	0.0344	0.3905	---	protein_coding	ENSMUSG00000001127	Araf	ensembl_havana	13	---	---	retained_intron	Araf-210	havana	2 (assigned to previous version 7)	8
chrX	20728316	20728604	288	20728432	22	6.98	3.28	4.86	Monolayer_(KDctrl)_Peaks_peak_55896	Monolayer_(KDctrl)_Peaks	ENSMUSG00000093408	ENSMUST00000176786	-	20729365	20729422	TSS	818	761	0	0	---	miRNA	ENSMUSG00000093408	Mir5617	mirbase	3	---	---	miRNA	Mir5617-201	mirbase	NA (assigned to previous version 1)	3
chrX	20728892	20729312	420	20729193	26	8.38	3.46	6.21	Monolayer_(KDctrl)_Peaks_peak_55897	Monolayer_(KDctrl)_Peaks	ENSMUSG00000093408	ENSMUST00000176786	-	20729365	20729422	TSS	110	53	0	0	---	miRNA	ENSMUSG00000093408	Mir5617	mirbase	3	---	---	miRNA	Mir5617-201	mirbase	NA (assigned to previous version 1)	3
chrX	20729590	20730094	504	20729874	69	44.47	8.91	41.78	Monolayer_(KDctrl)_Peaks_peak_55898	Monolayer_(KDctrl)_Peaks	ENSMUSG00000093408	ENSMUST00000176786	-	20729365	20729422	TSS	-168	-225	0	0	---	miRNA	ENSMUSG00000093408	Mir5617	mirbase	3	---	---	miRNA	Mir5617-201	mirbase	NA (assigned to previous version 1)	3
chrX	20735424	20735791	367	20735661	39	15.01	4.4	12.69	Monolayer_(KDctrl)_Peaks_peak_55899	Monolayer_(KDctrl)_Peaks	ENSMUSG00000001131	ENSMUST00000115342	+	20736405	20740973	TSS	-614	-5182	0	0	CCDS30046	protein_coding	ENSMUSG00000001131	Timp1	ensembl_havana	12	ENSMUSP00000110999	4	protein_coding	Timp1-202	havana	1 (assigned to previous version 9)	10
chrX	20736053	20736696	643	20736408	105	77.94	11.82	74.98	Monolayer_(KDctrl)_Peaks_peak_55900	Monolayer_(KDctrl)_Peaks	ENSMUSG00000001131	ENSMUST00000115342	+	20736405	20740973	TSS	0	-4277	0.0639	0.4534	CCDS30046	protein_coding	ENSMUSG00000001131	Timp1	ensembl_havana	12	ENSMUSP00000110999	4	protein_coding	Timp1-202	havana	1 (assigned to previous version 9)	10
chrX	20781296	20781594	298	20781452	20	12.81	6.22	10.53	Monolayer_(KDctrl)_Peaks_peak_55901	Monolayer_(KDctrl)_Peaks	ENSMUSG00000037217	ENSMUST00000081893	-	20726754	20787158	Intron 1	5564	-54542	0.005	1	CCDS53017	protein_coding	ENSMUSG00000037217	Syn1	ensembl_havana	16	ENSMUSP00000080568	7	protein_coding	Syn1-201	ensembl	5 (assigned to previous version 6)	7
chrX	20786650	20787467	817	20787231	126	118.28	18.45	115.03	Monolayer_(KDctrl)_Peaks_peak_55902	Monolayer_(KDctrl)_Peaks	ENSMUSG00000037217	ENSMUST00000115345	-	20726750	20787244	TSS	0	-59900	0.0098	0.7274	CCDS53018	protein_coding	ENSMUSG00000037217	Syn1	ensembl_havana	16	ENSMUSP00000111002	2	protein_coding	Syn1-202	ensembl_havana	1 (assigned to previous version 7)	8
chrX	20816510	20817285	775	20817023	145	119	14.68	115.74	Monolayer_(KDctrl)_Peaks_peak_55903	Monolayer_(KDctrl)_Peaks	ENSMUSG00000009406	ENSMUST00000009550	-	20799634	20816848	TSS	0	-16876	0.0197	0.4369	CCDS30048	protein_coding	ENSMUSG00000009406	Elk1	ensembl_havana	14	ENSMUSP00000009550	8	protein_coding	Elk1-201	ensembl_havana	1 (assigned to previous version 13)	14
chrX	20827782	20828617	835	20828299	119	93.85	13.32	90.77	Monolayer_(KDctrl)_Peaks_peak_55904	Monolayer_(KDctrl)_Peaks	ENSMUSG00000086877	ENSMUST00000244013	+	20827910	20853589	TSS	0	-24972	0.0276	0.8469	---	lncRNA	ENSMUSG00000086877	A230072C01Rik	havana	9	---	---	lncRNA	A230072C01Rik-214	havana_tagene	---	1
chrX	20927887	20928588	701	20928280	72	68.27	16.57	65.37	Monolayer_(KDctrl)_Peaks_peak_55905	Monolayer_(KDctrl)_Peaks	ENSMUSG00000054737	ENSMUST00000138123	-	20923917	20928283	TSS	0	-3970	0.0909	0.5655	---	protein_coding	ENSMUSG00000054737	Zfp182	ensembl_havana	12	---	---	protein_coding_CDS_not_defined	Zfp182-205	havana	1 (assigned to previous version 1)	2
chrX	20955027	20956128	1101	20955618	24	16.79	7.41	14.44	Monolayer_(KDctrl)_Peaks_peak_55906	Monolayer_(KDctrl)_Peaks	ENSMUSG00000031079	ENSMUST00000040667	-	20945413	20955469	TSS	0	-9614	0.044	0.402	CCDS30050	protein_coding	ENSMUSG00000031079	Zfp300	ensembl_havana	13	ENSMUSP00000046514	7	protein_coding	Zfp300-201	ensembl_havana	1 (assigned to previous version 12)	13
chrX	21159961	21160174	213	21160064	16	9.14	5.04	6.95	Monolayer_(KDctrl)_Peaks_peak_55907	Monolayer_(KDctrl)_Peaks	.	.	.	.	.	Intergenic	.	.	.	.	.	.	.	.	.	.	.	.	.	.	.	.	.
chrX	21419219	21419403	184	21419284	19	11.86	5.93	9.6	Monolayer_(KDctrl)_Peaks_peak_55908	Monolayer_(KDctrl)_Peaks	.	.	.	.	.	Intergenic	.	.	.	.	.	.	.	.	.	.	.	.	.	.	.	.	.
chrX	21433591	21434404	813	21433983	39	33.26	11.53	30.68	Monolayer_(KDctrl)_Peaks_peak_55909	Monolayer_(KDctrl)_Peaks	.	.	.	.	.	Intergenic	.	.	.	.	.	.	.	.	.	.	.	.	.	.	.	.	.
chrX	21446137	21446422	285	21446323	19	11.86	5.93	9.6	Monolayer_(KDctrl)_Peaks_peak_55910	Monolayer_(KDctrl)_Peaks	.	.	.	.	.	Intergenic	.	.	.	.	.	.	.	.	.	.	.	.	.	.	.	.	.
chrX	21517672	21518204	532	21517964	43	38.91	13.04	36.27	Monolayer_(KDctrl)_Peaks_peak_55911	Monolayer_(KDctrl)_Peaks	.	.	.	.	.	Intergenic	.	.	.	.	.	.	.	.	.	.	.	.	.	.	.	.	.
chrX	21537054	21537399	345	21537278	31	24.4	9.48	21.93	Monolayer_(KDctrl)_Peaks_peak_55912	Monolayer_(KDctrl)_Peaks	.	.	.	.	.	Intergenic	.	.	.	.	.	.	.	.	.	.	.	.	.	.	.	.	.
chrX	23166071	23166367	296	23166134	14	7.45	4.45	5.31	Monolayer_(KDctrl)_Peaks_peak_55913	Monolayer_(KDctrl)_Peaks	ENSMUSG00000036782	ENSMUST00000115313	-	23085510	23231322	5' UTR Exon	64955	-80561	0.002	1	---	protein_coding	ENSMUSG00000036782	Klhl13	ensembl_havana	14	ENSMUSP00000110968	2	protein_coding	Klhl13-202	havana	1 (assigned to previous version 7)	8
chrX	23230852	23231598	746	23231443	27	18.09	7.35	15.72	Monolayer_(KDctrl)_Peaks_peak_55914	Monolayer_(KDctrl)_Peaks	ENSMUSG00000080862	ENSMUST00000117260	-	23230745	23231303	TSS	0	-107	0.8086	0.6051	---	transcribed_processed_pseudogene	ENSMUSG00000080862	Gm14523	havana	4	---	---	transcribed_processed_pseudogene	Gm14523-201	havana	NA (assigned to previous version 1)	2
chrX	23373510	23374159	649	23373613	45	41.48	13.63	38.82	Monolayer_(KDctrl)_Peaks_peak_55915	Monolayer_(KDctrl)_Peaks	.	.	.	.	.	Intergenic	.	.	.	.	.	.	.	.	.	.	.	.	.	.	.	.	.
chrX	23559003	23559916	913	23559224	144	123.97	16.01	120.69	Monolayer_(KDctrl)_Peaks_peak_55916	Monolayer_(KDctrl)_Peaks	ENSMUSG00000036769	ENSMUST00000035766	+	23559290	23672230	TSS	0	-112314	0.0056	0.686	CCDS40892	protein_coding	ENSMUSG00000036769	Wdr44	ensembl_havana	15	ENSMUSP00000044616	7	protein_coding	Wdr44-201	ensembl_havana	1 (assigned to previous version 12)	13
chrX	23679689	23679884	195	23679693	13	6.64	4.15	4.53	Monolayer_(KDctrl)_Peaks_peak_55917	Monolayer_(KDctrl)_Peaks	.	.	.	.	.	Intergenic	.	.	.	.	.	.	.	.	.	.	.	.	.	.	.	.	.
chrX	23689765	23690319	554	23690007	84	78.56	16.83	75.59	Monolayer_(KDctrl)_Peaks_peak_55918	Monolayer_(KDctrl)_Peaks	.	.	.	.	.	Intergenic	.	.	.	.	.	.	.	.	.	.	.	.	.	.	.	.	.
chrX	24019723	24019916	193	24019775	13	6.64	4.15	4.53	Monolayer_(KDctrl)_Peaks_peak_55919	Monolayer_(KDctrl)_Peaks	.	.	.	.	.	Intergenic	.	.	.	.	.	.	.	.	.	.	.	.	.	.	.	.	.
chrX	24243365	24243571	206	24243531	16	9.14	5.04	6.95	Monolayer_(KDctrl)_Peaks_peak_55920	Monolayer_(KDctrl)_Peaks	.	.	.	.	.	Intergenic	.	.	.	.	.	.	.	.	.	.	.	.	.	.	.	.	.
chrX	34946976	34947230	254	34947162	20	12.81	6.22	10.53	Monolayer_(KDctrl)_Peaks_peak_55921	Monolayer_(KDctrl)_Peaks	.	.	.	.	.	Intergenic	.	.	.	.	.	.	.	.	.	.	.	.	.	.	.	.	.
chrX	35138410	35138795	385	35138527	19	10.44	5.18	8.21	Monolayer_(KDctrl)_Peaks_peak_55922	Monolayer_(KDctrl)_Peaks	.	.	.	.	.	Intergenic	.	.	.	.	.	.	.	.	.	.	.	.	.	.	.	.	.
chrX	35139916	35140208	292	35140120	14	6.12	3.72	4.03	Monolayer_(KDctrl)_Peaks_peak_55923	Monolayer_(KDctrl)_Peaks	.	.	.	.	.	Intergenic	.	.	.	.	.	.	.	.	.	.	.	.	.	.	.	.	.
chrX	35141598	35142172	574	35141709	20	11.36	5.47	9.12	Monolayer_(KDctrl)_Peaks_peak_55924	Monolayer_(KDctrl)_Peaks	.	.	.	.	.	Intergenic	.	.	.	.	.	.	.	.	.	.	.	.	.	.	.	.	.
chrX	35152018	35153096	1078	35152378	129	112.42	16.11	109.21	Monolayer_(KDctrl)_Peaks_peak_55925	Monolayer_(KDctrl)_Peaks	ENSMUSG00000031093	ENSMUST00000033419	+	35152485	35340216	TSS	0	-187120	0.0033	0.5672	CCDS40923	protein_coding	ENSMUSG00000031093	Dock11	ensembl_havana	15	ENSMUSP00000033419	6	protein_coding	Dock11-201	ensembl_havana	1 (assigned to previous version 12)	13
chrX	35192175	35192572	397	35192378	19	10.08	5	7.86	Monolayer_(KDctrl)_Peaks_peak_55926	Monolayer_(KDctrl)_Peaks	ENSMUSG00000031093	ENSMUST00000033419	+	35152485	35340216	Intron 1	39690	-147644	0.0021	1	CCDS40923	protein_coding	ENSMUSG00000031093	Dock11	ensembl_havana	15	ENSMUSP00000033419	6	protein_coding	Dock11-201	ensembl_havana	1 (assigned to previous version 12)	13
chrX	35194132	35194911	779	35194751	25	15.79	6.66	13.45	Monolayer_(KDctrl)_Peaks_peak_55927	Monolayer_(KDctrl)_Peaks	ENSMUSG00000031093	ENSMUST00000033419	+	35152485	35340216	Intron 1	41647	-145305	0.0042	1	CCDS40923	protein_coding	ENSMUSG00000031093	Dock11	ensembl_havana	15	ENSMUSP00000033419	6	protein_coding	Dock11-201	ensembl_havana	1 (assigned to previous version 12)	13
chrX	35222896	35223576	680	35223458	15	8.28	4.74	6.12	Monolayer_(KDctrl)_Peaks_peak_55928	Monolayer_(KDctrl)_Peaks	ENSMUSG00000031093	ENSMUST00000115266	+	35211050	35340210	Intron 1	11846	-116634	0.0053	1	---	protein_coding	ENSMUSG00000031093	Dock11	ensembl_havana	15	ENSMUSP00000110921	2	protein_coding	Dock11-203	havana	5 (assigned to previous version 7)	8
chrX	35314064	35314251	187	35314157	15	8.28	4.74	6.12	Monolayer_(KDctrl)_Peaks_peak_55929	Monolayer_(KDctrl)_Peaks	ENSMUSG00000031093	ENSMUST00000115264	+	35304891	35339881	Intron 4	9173	-25630	0.0054	1	---	protein_coding	ENSMUSG00000031093	Dock11	ensembl_havana	15	ENSMUSP00000110919	2	protein_coding	Dock11-202	havana	5 (assigned to previous version 1)	2
chrX	35346478	35346954	476	35346720	57	53.98	15.42	51.2	Monolayer_(KDctrl)_Peaks_peak_55930	Monolayer_(KDctrl)_Peaks	.	.	.	.	.	Intergenic	.	.	.	.	.	.	.	.	.	.	.	.	.	.	.	.	.
chrX	35375442	35376350	908	35375930	46	27.12	7.29	24.61	Monolayer_(KDctrl)_Peaks_peak_55931	Monolayer_(KDctrl)_Peaks	ENSMUSG00000017057	ENSMUST00000033418	+	35375763	35434913	TSS	0	-58563	0.0099	0.6469	CCDS30057	protein_coding	ENSMUSG00000017057	Il13ra1	ensembl_havana	10	ENSMUSP00000033418	8	protein_coding	Il13ra1-201	ensembl_havana	1 (assigned to previous version 7)	8
chrX	35378737	35379276	539	35378991	38	20.03	6.09	17.62	Monolayer_(KDctrl)_Peaks_peak_55932	Monolayer_(KDctrl)_Peaks	ENSMUSG00000017057	ENSMUST00000033418	+	35375763	35434913	Intron 1	2974	-55637	0.0091	1	CCDS30057	protein_coding	ENSMUSG00000017057	Il13ra1	ensembl_havana	10	ENSMUSP00000033418	8	protein_coding	Il13ra1-201	ensembl_havana	1 (assigned to previous version 7)	8
chrX	35535683	35536058	375	35535784	22	14.76	6.82	12.44	Monolayer_(KDctrl)_Peaks_peak_55933	Monolayer_(KDctrl)_Peaks	.	.	.	.	.	Intergenic	.	.	.	.	.	.	.	.	.	.	.	.	.	.	.	.	.
chrX	35591707	35593056	1349	35592097	61	39.16	8.65	36.51	Monolayer_(KDctrl)_Peaks_peak_55934	Monolayer_(KDctrl)_Peaks	ENSMUSG00000016239	ENSMUST00000016383	+	35592006	35625995	TSS	0	-32939	0.0309	0.7785	CCDS30059	protein_coding	ENSMUSG00000016239	Lonrf3	ensembl_havana	12	ENSMUSP00000016383	4	protein_coding	Lonrf3-201	ensembl_havana	1 (assigned to previous version 9)	10
chrX	35593551	35594009	458	35593749	44	22.84	6.18	20.39	Monolayer_(KDctrl)_Peaks_peak_55935	Monolayer_(KDctrl)_Peaks	ENSMUSG00000016239	ENSMUST00000126147	+	35592869	35605408	TSS	682	-11399	0.0366	1	---	protein_coding	ENSMUSG00000016239	Lonrf3	ensembl_havana	12	ENSMUSP00000118175	2	protein_coding	Lonrf3-202	havana	3 (assigned to previous version 1)	2
chrX	35623357	35623950	593	35623579	45	38.98	12.4	36.34	Monolayer_(KDctrl)_Peaks_peak_55936	Monolayer_(KDctrl)_Peaks	ENSMUSG00000016239	ENSMUST00000016383	+	35592006	35625995	Intron 10	31351	-2045	0.0175	1	CCDS30059	protein_coding	ENSMUSG00000016239	Lonrf3	ensembl_havana	12	ENSMUSP00000016383	4	protein_coding	Lonrf3-201	ensembl_havana	1 (assigned to previous version 9)	10
chrX	35648888	35649197	309	35649124	24	14.67	6.33	12.35	Monolayer_(KDctrl)_Peaks_peak_55937	Monolayer_(KDctrl)_Peaks	.	.	.	.	.	Intergenic	.	.	.	.	.	.	.	.	.	.	.	.	.	.	.	.	.
chrX	35653689	35654626	937	35653817	38	23.49	7.38	21.03	Monolayer_(KDctrl)_Peaks_peak_55938	Monolayer_(KDctrl)_Peaks	.	.	.	.	.	Intergenic	.	.	.	.	.	.	.	.	.	.	.	.	.	.	.	.	.
chrX	35815880	35816157	277	35816098	15	8.28	4.74	6.12	Monolayer_(KDctrl)_Peaks_peak_55939	Monolayer_(KDctrl)_Peaks	.	.	.	.	.	Intergenic	.	.	.	.	.	.	.	.	.	.	.	.	.	.	.	.	.
chrX	35861526	35862272	746	35861847	92	77.02	14.13	74.06	Monolayer_(KDctrl)_Peaks_peak_55940	Monolayer_(KDctrl)_Peaks	ENSMUSG00000006373	ENSMUST00000073339	+	35861859	35869733	TSS	0	-7461	0.0526	0.5542	CCDS30060	protein_coding	ENSMUSG00000006373	Pgrmc1	ensembl_havana	11	ENSMUSP00000073061	7	protein_coding	Pgrmc1-201	ensembl_havana	1 (assigned to previous version 6)	7
chrX	35862770	35862977	207	35862874	24	8.81	3.79	6.64	Monolayer_(KDctrl)_Peaks_peak_55941	Monolayer_(KDctrl)_Peaks	ENSMUSG00000006373	ENSMUST00000073339	+	35861859	35869733	TSS	911	-6756	0.0264	1	CCDS30060	protein_coding	ENSMUSG00000006373	Pgrmc1	ensembl_havana	11	ENSMUSP00000073061	7	protein_coding	Pgrmc1-201	ensembl_havana	1 (assigned to previous version 6)	7
chrX	35908349	35909205	856	35909064	35	28.31	10.29	25.79	Monolayer_(KDctrl)_Peaks_peak_55942	Monolayer_(KDctrl)_Peaks	ENSMUSG00000059708	ENSMUST00000051906	-	35871967	35909049	TSS	0	-36382	0.0189	0.818	CCDS40924	protein_coding	ENSMUSG00000059708	Akap17b	ensembl_havana	13	ENSMUSP00000052042	7	protein_coding	Akap17b-201	ensembl_havana	5 (assigned to previous version 12)	13
chrX	36007160	36007760	600	36007386	44	33.26	10.08	30.68	Monolayer_(KDctrl)_Peaks_peak_55943	Monolayer_(KDctrl)_Peaks	ENSMUSG00000037636	ENSMUST00000047655	+	36007312	36040856	TSS	0	-33096	0.0134	0.7471	CCDS40925	protein_coding	ENSMUSG00000037636	Slc25a43	ensembl_havana	7	ENSMUSP00000035392	7	protein_coding	Slc25a43-201	ensembl_havana	1 (assigned to previous version 6)	7
chrX	36008461	36008752	291	36008693	18	8.15	4.21	6	Monolayer_(KDctrl)_Peaks_peak_55944	Monolayer_(KDctrl)_Peaks	ENSMUSG00000037636	ENSMUST00000047655	+	36007312	36040856	Intron 1	1149	-32104	0.0087	1	CCDS40925	protein_coding	ENSMUSG00000037636	Slc25a43	ensembl_havana	7	ENSMUSP00000035392	7	protein_coding	Slc25a43-201	ensembl_havana	1 (assigned to previous version 6)	7
chrX	36024711	36024942	231	36024769	13	6.64	4.15	4.53	Monolayer_(KDctrl)_Peaks_peak_55945	Monolayer_(KDctrl)_Peaks	ENSMUSG00000037636	ENSMUST00000047655	+	36007312	36040856	Intron 3	17399	-15914	0.0069	1	CCDS40925	protein_coding	ENSMUSG00000037636	Slc25a43	ensembl_havana	7	ENSMUSP00000035392	7	protein_coding	Slc25a43-201	ensembl_havana	1 (assigned to previous version 6)	7
chrX	36059074	36060197	1123	36060013	108	78.65	11.51	75.68	Monolayer_(KDctrl)_Peaks_peak_55946	Monolayer_(KDctrl)_Peaks	ENSMUSG00000016319	ENSMUST00000156672	+	36060932	36062207	TSS	-735	-2010	0	0	---	protein_coding	ENSMUSG00000016319	Slc25a5	ensembl_havana	4	---	---	retained_intron	Slc25a5-203	havana	1 (assigned to previous version 1)	2
chr4	54979875	54980640	765	54979989	99	80.71	13.69	77.72	Monolayer_(KDctrl)_Peaks_peak_36160	Monolayer_(KDctrl)_Peaks	ENSMUSG00000060206	ENSMUST00000098070	+	54947976	55083564	5' UTR Exon	31899	-102924	0.0056	1	CCDS38764	protein_coding	ENSMUSG00000060206	Zfp462	ensembl_havana	12	ENSMUSP00000095677	4	protein_coding	Zfp462-203	ensembl_havana	5 (assigned to previous version 9)	10
chr4	55001483	55002010	527	55001642	33	26.4	9.92	23.9	Monolayer_(KDctrl)_Peaks_peak_36161	Monolayer_(KDctrl)_Peaks	ENSMUSG00000060206	ENSMUST00000098070	+	54947976	55083564	5' UTR Exon	53507	-81554	0.0039	1	CCDS38764	protein_coding	ENSMUSG00000060206	Zfp462	ensembl_havana	12	ENSMUSP00000095677	4	protein_coding	Zfp462-203	ensembl_havana	5 (assigned to previous version 9)	10
chrX	36097175	36097365	190	36097269	13	6.64	4.15	4.53	Monolayer_(KDctrl)_Peaks_peak_55949	Monolayer_(KDctrl)_Peaks	ENSMUSG00000016308	ENSMUST00000240546	+	36064828	36147876	5' UTR Exon	32347	-50511	0.0023	1	---	protein_coding	ENSMUSG00000016308	Ube2a	ensembl_havana	14	ENSMUSP00000159479	1	protein_coding	Ube2a-210	havana	---	1
chrX	36127665	36128180	515	36127886	38	32.67	11.56	30.1	Monolayer_(KDctrl)_Peaks_peak_55950	Monolayer_(KDctrl)_Peaks	ENSMUSG00000006423	ENSMUST00000150873	-	36120134	36127809	TSS	0	-7531	0.0189	0.281	---	protein_coding	ENSMUSG00000006423	Steep1	ensembl_havana	16	---	---	retained_intron	Steep1-206	havana	2 (assigned to previous version 1)	2
chrX	36137712	36138339	627	36137910	104	92.74	16.18	89.67	Monolayer_(KDctrl)_Peaks_peak_55951	Monolayer_(KDctrl)_Peaks	ENSMUSG00000016308	ENSMUST00000200835	+	36137999	36147195	TSS	0	-8856	0.0371	0.543	---	protein_coding	ENSMUSG00000016308	Ube2a	ensembl_havana	14	ENSMUSP00000144306	2	protein_coding	Ube2a-202	havana	5 (assigned to previous version 3)	4
chrX	36166309	36166696	387	36166422	17	5.41	3.06	3.36	Monolayer_(KDctrl)_Peaks_peak_55952	Monolayer_(KDctrl)_Peaks	ENSMUSG00000044149	ENSMUST00000239259	-	36151193	36167167	TSS	471	-15116	0.0243	1	---	protein_coding	ENSMUSG00000044149	Nkrf	ensembl_havana	8	ENSMUSP00000159216	2	protein_coding	Nkrf-202	havana	---	2
chrX	36166887	36167322	435	36167160	103	96.11	17.55	93.02	Monolayer_(KDctrl)_Peaks_peak_55953	Monolayer_(KDctrl)_Peaks	ENSMUSG00000044149	ENSMUST00000239259	-	36151193	36167167	TSS	0	-15694	0.0176	0.6445	---	protein_coding	ENSMUSG00000044149	Nkrf	ensembl_havana	8	ENSMUSP00000159216	2	protein_coding	Nkrf-202	havana	---	2
chrX	36203571	36204205	634	36203692	40	34.69	11.93	32.1	Monolayer_(KDctrl)_Peaks_peak_55954	Monolayer_(KDctrl)_Peaks	ENSMUSG00000050379	ENSMUST00000053456	-	36177099	36253310	Intron 5	49105	-26472	0.0083	1	CCDS57749	protein_coding	ENSMUSG00000050379	Septin6	ensembl_havana	16	ENSMUSP00000054034	5	protein_coding	Septin6-201	havana	1 (assigned to previous version 10)	11
chrX	36252475	36253437	962	36253262	113	101.53	16.66	98.39	Monolayer_(KDctrl)_Peaks_peak_55955	Monolayer_(KDctrl)_Peaks	ENSMUSG00000050379	ENSMUST00000115239	-	36178684	36253310	TSS	0	-73791	0.0112	0.8681	CCDS53051	protein_coding	ENSMUSG00000050379	Septin6	ensembl_havana	16	ENSMUSP00000110894	4	protein_coding	Septin6-203	ensembl_havana	1 (assigned to previous version 9)	10
chrX	36348623	36349508	885	36349032	98	76.42	12.68	73.46	Monolayer_(KDctrl)_Peaks_peak_55956	Monolayer_(KDctrl)_Peaks	ENSMUSG00000079641	ENSMUST00000115231	-	36346173	36349056	TSS	0	-2450	0.1505	0.4898	CCDS40927	protein_coding	ENSMUSG00000079641	Rpl39	ensembl_havana	4	ENSMUSP00000110886	4	protein_coding	Rpl39-201	ensembl_havana	1 (assigned to previous version 3)	4
chrX	36355137	36355443	306	36355312	17	10.02	5.34	7.81	Monolayer_(KDctrl)_Peaks_peak_55957	Monolayer_(KDctrl)_Peaks	ENSMUSG00000036572	ENSMUST00000076265	-	36355331	36373976	TTS	18533	0	0.0061	0.3681	CCDS30068	protein_coding	ENSMUSG00000036572	Upf3b	ensembl_havana	17	ENSMUSP00000075614	7	protein_coding	Upf3b-201	ensembl_havana	1 (assigned to previous version 12)	13
chrX	36373488	36374423	935	36374071	117	102.09	15.89	98.96	Monolayer_(KDctrl)_Peaks_peak_55958	Monolayer_(KDctrl)_Peaks	ENSMUSG00000036572	ENSMUST00000076265	-	36355331	36373976	TSS	0	-18157	0.0262	0.5224	CCDS30068	protein_coding	ENSMUSG00000036572	Upf3b	ensembl_havana	17	ENSMUSP00000075614	7	protein_coding	Upf3b-201	ensembl_havana	1 (assigned to previous version 12)	13
chrX	36390226	36391060	834	36390752	45	36.81	11.38	34.19	Monolayer_(KDctrl)_Peaks_peak_55959	Monolayer_(KDctrl)_Peaks	ENSMUSG00000016409	ENSMUST00000016553	+	36390448	36414400	TSS	0	-23340	0.0256	0.7341	CCDS30069	protein_coding	ENSMUSG00000016409	Nkap	ensembl_havana	5	ENSMUSP00000016553	5	protein_coding	Nkap-201	ensembl_havana	1 (assigned to previous version 4)	5
chrX	36430820	36431156	336	36430958	20	12.81	6.22	10.53	Monolayer_(KDctrl)_Peaks_peak_55960	Monolayer_(KDctrl)_Peaks	ENSMUSG00000036551	ENSMUST00000046557	-	36414351	36432496	5' UTR Exon	1340	-16469	0.0186	1	CCDS30070	protein_coding	ENSMUSG00000036551	Akap14	ensembl_havana	7	ENSMUSP00000048773	6	protein_coding	Akap14-201	ensembl_havana	1 (assigned to previous version 5)	6
chrX	36454599	36455332	733	36454844	60	49.52	12.53	46.78	Monolayer_(KDctrl)_Peaks_peak_55961	Monolayer_(KDctrl)_Peaks	ENSMUSG00000016427	ENSMUST00000016571	-	36451241	36454817	TSS	0	-3358	0.0612	0.2984	CCDS40928	protein_coding	ENSMUSG00000016427	Ndufa1	ensembl_havana	8	ENSMUSP00000016571	8	protein_coding	Ndufa1-201	ensembl_havana	1 (assigned to previous version 7)	8
chrX	36594976	36595345	369	36595076	32	25.55	9.78	23.06	Monolayer_(KDctrl)_Peaks_peak_55962	Monolayer_(KDctrl)_Peaks	ENSMUSG00000079638	ENSMUST00000115191	+	36593720	36598460	Intron 2	1256	-3115	0.078	1	CCDS53052	protein_coding	ENSMUSG00000079638	Rhox2b	ensembl_havana	9	ENSMUSP00000110845	4	protein_coding	Rhox2b-201	ensembl_havana	1 (assigned to previous version 6)	7
chrX	36636483	36636687	204	36636597	20	12.81	6.22	10.53	Monolayer_(KDctrl)_Peaks_peak_55963	Monolayer_(KDctrl)_Peaks	ENSMUSG00000079637	ENSMUST00000183655	+	36635720	36640031	TSS	763	-3344	0.0475	1	---	protein_coding	ENSMUSG00000079637	Rhox2c	ensembl_havana	11	ENSMUSP00000138977	2	protein_coding	Rhox2c-203	havana	5 (assigned to previous version 1)	2
chrX	36676343	36676651	308	36676456	19	11.86	5.93	9.6	Monolayer_(KDctrl)_Peaks_peak_55964	Monolayer_(KDctrl)_Peaks	ENSMUSG00000095698	ENSMUST00000115179	+	36675081	36679277	Intron 2	1262	-2626	0.0736	1	CCDS40934	protein_coding	ENSMUSG00000095698	Rhox2d	ensembl_havana	3	ENSMUSP00000110833	3	protein_coding	Rhox2d-201	ensembl_havana	5 (assigned to previous version 3)	4
chrX	36703610	36703871	261	36703755	20	12.81	6.22	10.53	Monolayer_(KDctrl)_Peaks_peak_55965	Monolayer_(KDctrl)_Peaks	.	.	.	.	.	Intergenic	.	.	.	.	.	.	.	.	.	.	.	.	.	.	.	.	.
chrX	36754347	36754692	345	36754498	44	40.19	13.34	37.54	Monolayer_(KDctrl)_Peaks_peak_55966	Monolayer_(KDctrl)_Peaks	ENSMUSG00000095741	ENSMUST00000184546	+	36753482	36757814	TSS	865	-3122	0.0799	1	---	protein_coding	ENSMUSG00000095741	Rhox2f	ensembl_havana	4	ENSMUSP00000139352	2	protein_coding	Rhox2f-202	havana	5 (assigned to previous version 1)	2
chrX	36853312	36853622	310	36853371	16	9.14	5.04	6.95	Monolayer_(KDctrl)_Peaks_peak_55967	Monolayer_(KDctrl)_Peaks	ENSMUSG00000079627	ENSMUST00000184088	-	36850642	36854523	TSS	901	-2670	0.0801	1	---	protein_coding	ENSMUSG00000079627	Rhox2h	ensembl_havana	3	ENSMUSP00000139288	2	protein_coding	Rhox2h-202	havana	5 (assigned to previous version 1)	2
chrX	36890586	36890881	295	36890793	33	12.99	4.35	10.71	Monolayer_(KDctrl)_Peaks_peak_55968	Monolayer_(KDctrl)_Peaks	ENSMUSG00000095180	ENSMUST00000179626	+	36891761	36897309	TSS	-880	-6428	0	0	---	protein_coding	ENSMUSG00000095180	Rhox5	ensembl_havana	11	ENSMUSP00000137526	3	protein_coding	Rhox5-201	ensembl_havana	1 (assigned to previous version 1)	3
chrX	36891493	36891785	292	36891585	51	21.85	5.14	19.42	Monolayer_(KDctrl)_Peaks_peak_55969	Monolayer_(KDctrl)_Peaks	ENSMUSG00000095180	ENSMUST00000179626	+	36891761	36897309	TSS	0	-5524	0.0045	0.0853	---	protein_coding	ENSMUSG00000095180	Rhox5	ensembl_havana	11	ENSMUSP00000137526	3	protein_coding	Rhox5-201	ensembl_havana	1 (assigned to previous version 1)	3
chrX	36895274	36896250	976	36895919	77	42.8	7.41	40.12	Monolayer_(KDctrl)_Peaks_peak_55970	Monolayer_(KDctrl)_Peaks	ENSMUSG00000095180	ENSMUST00000179626	+	36891761	36897309	Intron 5	3513	-1059	0.1761	1	---	protein_coding	ENSMUSG00000095180	Rhox5	ensembl_havana	11	ENSMUSP00000137526	3	protein_coding	Rhox5-201	ensembl_havana	1 (assigned to previous version 1)	3
chrX	36912334	36912731	397	36912629	15	8.28	4.74	6.12	Monolayer_(KDctrl)_Peaks_peak_55971	Monolayer_(KDctrl)_Peaks	.	.	.	.	.	Intergenic	.	.	.	.	.	.	.	.	.	.	.	.	.	.	.	.	.
chrX	36996200	36996391	191	36996305	17	10.02	5.34	7.81	Monolayer_(KDctrl)_Peaks_peak_55972	Monolayer_(KDctrl)_Peaks	.	.	.	.	.	Intergenic	.	.	.	.	.	.	.	.	.	.	.	.	.	.	.	.	.
chrX	37229079	37229472	393	37229447	10	4.41	3.26	2.4	Monolayer_(KDctrl)_Peaks_peak_55973	Monolayer_(KDctrl)_Peaks	.	.	.	.	.	Intergenic	.	.	.	.	.	.	.	.	.	.	.	.	.	.	.	.	.
chrX	37268894	37269200	306	37269096	18	10.93	5.63	8.69	Monolayer_(KDctrl)_Peaks_peak_55974	Monolayer_(KDctrl)_Peaks	ENSMUSG00000080942	ENSMUST00000118349	+	37269605	37270504	TSS	-405	-1304	0	0	---	processed_pseudogene	ENSMUSG00000080942	Zfp36l1-ps	havana	2	---	---	processed_pseudogene	Zfp36l1-ps-201	havana	NA (assigned to previous version 1)	2
chrX	37269692	37269944	252	37269848	14	7.45	4.45	5.31	Monolayer_(KDctrl)_Peaks_peak_55975	Monolayer_(KDctrl)_Peaks	ENSMUSG00000080942	ENSMUST00000118349	+	37269605	37270504	TSS	87	-560	0.2811	1	---	processed_pseudogene	ENSMUSG00000080942	Zfp36l1-ps	havana	2	---	---	processed_pseudogene	Zfp36l1-ps-201	havana	NA (assigned to previous version 1)	2
chrX	37278325	37279093	768	37278639	126	128.53	21.73	125.21	Monolayer_(KDctrl)_Peaks_peak_55976	Monolayer_(KDctrl)_Peaks	ENSMUSG00000048047	ENSMUST00000049740	+	37278670	37285924	TSS	0	-6831	0.0584	0.5514	CCDS30088	protein_coding	ENSMUSG00000048047	Zbtb33	ensembl_havana	4	ENSMUSP00000049983	3	protein_coding	Zbtb33-201	ensembl	1 (assigned to previous version 2)	3
chrX	37335980	37336202	222	37336113	10	4.41	3.26	2.4	Monolayer_(KDctrl)_Peaks_peak_55977	Monolayer_(KDctrl)_Peaks	ENSMUSG00000036502	ENSMUST00000139358	-	37304162	37341279	Intron 1	5077	-31818	0.006	1	---	protein_coding	ENSMUSG00000036502	Tmem255a	ensembl_havana	15	---	---	protein_coding_CDS_not_defined	Tmem255a-204	havana	3 (assigned to previous version 1)	2
chrX	37423600	37424045	445	37423760	17	10.02	5.34	7.81	Monolayer_(KDctrl)_Peaks_peak_55978	Monolayer_(KDctrl)_Peaks	ENSMUSG00000016327	ENSMUST00000115134	+	37405061	37425647	3' UTR Exon	18539	-1602	0.0217	1	CCDS72368	protein_coding	ENSMUSG00000016327	Atp1b4	ensembl_havana	10	ENSMUSP00000110787	2	protein_coding	Atp1b4-202	havana	1 (assigned to previous version 1)	2
chr8	122999822	123000212	390	123000103	38	23.6	7.43	21.14	Monolayer_(KDctrl)_Peaks_peak_52437	Monolayer_(KDctrl)_Peaks	ENSMUSG00000043903	ENSMUST00000187142	+	122985359	122999390	TTS	14463	432	0	0	---	protein_coding	ENSMUSG00000043903	Zfp469	ensembl_havana	5	ENSMUSP00000158621	2	protein_coding	Zfp469-202	havana	NA (assigned to previous version 1)	3
chrX	37519887	37520509	622	37520283	78	65.02	13.56	62.16	Monolayer_(KDctrl)_Peaks_peak_55980	Monolayer_(KDctrl)_Peaks	ENSMUSG00000016534	ENSMUST00000061755	-	37508384	37545332	CDS Exon 6	24823	-11503	0.0169	1	CCDS30093	protein_coding	ENSMUSG00000016534	Lamp2	ensembl_havana	16	ENSMUSP00000052283	9	protein_coding	Lamp2-202	ensembl_havana	1 (assigned to previous version 8)	9
chrX	37527300	37527584	284	37527476	27	19.97	8.3	17.56	Monolayer_(KDctrl)_Peaks_peak_55981	Monolayer_(KDctrl)_Peaks	ENSMUSG00000016534	ENSMUST00000061755	-	37508384	37545332	Intron 3	17748	-18916	0.0077	1	CCDS30093	protein_coding	ENSMUSG00000016534	Lamp2	ensembl_havana	16	ENSMUSP00000052283	9	protein_coding	Lamp2-202	ensembl_havana	1 (assigned to previous version 8)	9
chrX	37544522	37545510	988	37545296	51	40.3	11.22	37.65	Monolayer_(KDctrl)_Peaks_peak_55982	Monolayer_(KDctrl)_Peaks	ENSMUSG00000016534	ENSMUST00000061755	-	37508384	37545332	TSS	0	-36138	0.0219	0.82	CCDS30093	protein_coding	ENSMUSG00000016534	Lamp2	ensembl_havana	16	ENSMUSP00000052283	9	protein_coding	Lamp2-202	ensembl_havana	1 (assigned to previous version 8)	9
chrX	37562257	37563128	871	37562683	57	47.73	12.65	45.01	Monolayer_(KDctrl)_Peaks_peak_55983	Monolayer_(KDctrl)_Peaks	.	.	.	.	.	Intergenic	.	.	.	.	.	.	.	.	.	.	.	.	.	.	.	.	.
chrX	37568684	37569416	732	37569041	69	59.72	14.03	56.9	Monolayer_(KDctrl)_Peaks_peak_55984	Monolayer_(KDctrl)_Peaks	ENSMUSG00000087390	ENSMUST00000130251	+	37565338	37571364	CDS Exon 2	3346	-1948	0.1216	1	---	lncRNA	ENSMUSG00000087390	Gm7598	havana	2	---	---	lncRNA	Gm7598-201	havana	1 (assigned to previous version 1)	2
chrX	37593863	37594383	520	37593999	52	44.75	12.86	42.06	Monolayer_(KDctrl)_Peaks_peak_55985	Monolayer_(KDctrl)_Peaks	.	.	.	.	.	Intergenic	.	.	.	.	.	.	.	.	.	.	.	.	.	.	.	.	.
chrX	37653280	37654337	1057	37653597	112	93.69	14.62	90.61	Monolayer_(KDctrl)_Peaks_peak_55986	Monolayer_(KDctrl)_Peaks	ENSMUSG00000031095	ENSMUST00000147129	-	37622447	37653540	TSS	0	-30833	0.0084	0.2467	---	protein_coding	ENSMUSG00000031095	Cul4b	ensembl_havana	16	ENSMUSP00000136083	2	nonsense_mediated_decay	Cul4b-204	havana	2 (assigned to previous version 7)	8
chrX	37689189	37690170	981	37689469	72	67.04	16.06	64.16	Monolayer_(KDctrl)_Peaks_peak_55987	Monolayer_(KDctrl)_Peaks	ENSMUSG00000000355	ENSMUST00000140204	+	37689455	37700711	TSS	0	-10541	0.0636	0.7291	---	protein_coding	ENSMUSG00000000355	Mcts1	ensembl_havana	14	---	---	protein_coding_CDS_not_defined	Mcts1-204	havana	3 (assigned to previous version 7)	8
chrX	37723636	37724462	826	37723875	139	122.99	16.76	119.71	Monolayer_(KDctrl)_Peaks_peak_55988	Monolayer_(KDctrl)_Peaks	ENSMUSG00000048970	ENSMUST00000058265	-	37719662	37723965	TSS	0	-3974	0.0767	0.399	CCDS30095	protein_coding	ENSMUSG00000048970	C1galt1c1	ensembl_havana	10	ENSMUSP00000059224	8	protein_coding	C1galt1c1-201	ensembl_havana	1 (assigned to previous version 7)	8
chrX	39885365	39885608	243	39885467	19	11.86	5.93	9.6	Monolayer_(KDctrl)_Peaks_peak_55989	Monolayer_(KDctrl)_Peaks	.	.	.	.	.	Intergenic	.	.	.	.	.	.	.	.	.	.	.	.	.	.	.	.	.
chrX	40076072	40076338	266	40076219	15	8.28	4.74	6.12	Monolayer_(KDctrl)_Peaks_peak_55990	Monolayer_(KDctrl)_Peaks	.	.	.	.	.	Intergenic	.	.	.	.	.	.	.	.	.	.	.	.	.	.	.	.	.
chrX	40999844	41000133	289	41000009	22	6.98	3.28	4.86	Monolayer_(KDctrl)_Peaks_peak_55991	Monolayer_(KDctrl)_Peaks	ENSMUSG00000037475	ENSMUST00000047037	-	40883868	41000779	TSS	646	-115976	0.0025	1	CCDS40951	protein_coding	ENSMUSG00000037475	Thoc2	ensembl_havana	16	ENSMUSP00000044677	9	protein_coding	Thoc2-201	ensembl_havana	5 (assigned to previous version 14)	15
chrX	41000361	41001078	717	41000867	107	91.9	15.2	88.83	Monolayer_(KDctrl)_Peaks_peak_55992	Monolayer_(KDctrl)_Peaks	ENSMUSG00000037475	ENSMUST00000047037	-	40883868	41000779	TSS	0	-116493	0.0036	0.5836	CCDS40951	protein_coding	ENSMUSG00000037475	Thoc2	ensembl_havana	16	ENSMUSP00000044677	9	protein_coding	Thoc2-201	ensembl_havana	5 (assigned to previous version 14)	15
chrX	41013504	41013861	357	41013764	17	10.02	5.34	7.81	Monolayer_(KDctrl)_Peaks_peak_55993	Monolayer_(KDctrl)_Peaks	ENSMUSG00000080798	ENSMUST00000121100	-	41012132	41012705	TSS	-799	-1372	0	0	---	processed_pseudogene	ENSMUSG00000080798	Gm5135	havana	4	---	---	processed_pseudogene	Gm5135-201	havana	NA (assigned to previous version 1)	2
chrX	41046621	41047165	544	41046879	21	13.78	6.52	11.48	Monolayer_(KDctrl)_Peaks_peak_55994	Monolayer_(KDctrl)_Peaks	.	.	.	.	.	Intergenic	.	.	.	.	.	.	.	.	.	.	.	.	.	.	.	.	.
chrX	41050392	41050629	237	41050419	17	9.35	4.97	7.16	Monolayer_(KDctrl)_Peaks_peak_55995	Monolayer_(KDctrl)_Peaks	.	.	.	.	.	Intergenic	.	.	.	.	.	.	.	.	.	.	.	.	.	.	.	.	.
chrX	41058340	41059226	886	41059128	23	15.77	7.11	13.43	Monolayer_(KDctrl)_Peaks_peak_55996	Monolayer_(KDctrl)_Peaks	.	.	.	.	.	Intergenic	.	.	.	.	.	.	.	.	.	.	.	.	.	.	.	.	.
chrX	41072171	41072714	543	41072428	39	31.38	10.61	28.83	Monolayer_(KDctrl)_Peaks_peak_55997	Monolayer_(KDctrl)_Peaks	.	.	.	.	.	Intergenic	.	.	.	.	.	.	.	.	.	.	.	.	.	.	.	.	.
chrX	41102836	41103240	404	41103192	13	5.9	3.73	3.82	Monolayer_(KDctrl)_Peaks_peak_55998	Monolayer_(KDctrl)_Peaks	.	.	.	.	.	Intergenic	.	.	.	.	.	.	.	.	.	.	.	.	.	.	.	.	.
chrX	41103506	41103905	399	41103731	19	10.87	5.41	8.64	Monolayer_(KDctrl)_Peaks_peak_55999	Monolayer_(KDctrl)_Peaks	.	.	.	.	.	Intergenic	.	.	.	.	.	.	.	.	.	.	.	.	.	.	.	.	.
chrX	41106973	41107246	273	41107145	23	14.29	6.35	11.98	Monolayer_(KDctrl)_Peaks_peak_56000	Monolayer_(KDctrl)_Peaks	.	.	.	.	.	Intergenic	.	.	.	.	.	.	.	.	.	.	.	.	.	.	.	.	.
chrX	41122074	41122416	342	41122186	34	24.95	8.93	22.47	Monolayer_(KDctrl)_Peaks_peak_56001	Monolayer_(KDctrl)_Peaks	.	.	.	.	.	Intergenic	.	.	.	.	.	.	.	.	.	.	.	.	.	.	.	.	.
chrX	41125453	41125817	364	41125617	24	14.74	6.36	12.42	Monolayer_(KDctrl)_Peaks_peak_56002	Monolayer_(KDctrl)_Peaks	.	.	.	.	.	Intergenic	.	.	.	.	.	.	.	.	.	.	.	.	.	.	.	.	.
chrX	41145750	41146178	428	41146059	50	34.69	9.23	32.09	Monolayer_(KDctrl)_Peaks_peak_56003	Monolayer_(KDctrl)_Peaks	.	.	.	.	.	Intergenic	.	.	.	.	.	.	.	.	.	.	.	.	.	.	.	.	.
chrX	41146639	41147315	676	41146957	63	49.03	11.57	46.3	Monolayer_(KDctrl)_Peaks_peak_56004	Monolayer_(KDctrl)_Peaks	.	.	.	.	.	Intergenic	.	.	.	.	.	.	.	.	.	.	.	.	.	.	.	.	.
chrX	41156763	41157653	890	41157294	168	147.44	16.94	144	Monolayer_(KDctrl)_Peaks_peak_56005	Monolayer_(KDctrl)_Peaks	ENSMUSG00000025860	ENSMUST00000150635	+	41156795	41193697	TSS	0	-36044	0.0233	0.9641	---	protein_coding	ENSMUSG00000025860	Xiap	ensembl_havana	16	---	---	protein_coding_CDS_not_defined	Xiap-209	havana	5 (assigned to previous version 7)	8
chrX	41228637	41229057	420	41228926	22	14.76	6.82	12.44	Monolayer_(KDctrl)_Peaks_peak_56006	Monolayer_(KDctrl)_Peaks	.	.	.	.	.	Intergenic	.	.	.	.	.	.	.	.	.	.	.	.	.	.	.	.	.
chrX	41237682	41238213	531	41237967	196	136.93	11.48	133.56	Monolayer_(KDctrl)_Peaks_peak_56007	Monolayer_(KDctrl)_Peaks	ENSMUSG00000025862	ENSMUST00000127618	+	41238560	41294999	TSS	-347	-56786	0	0	---	protein_coding	ENSMUSG00000025862	Stag2	ensembl_havana	15	ENSMUSP00000119635	2	protein_coding	Stag2-205	havana	1 (assigned to previous version 7)	8
chrX	41238793	41238997	204	41238848	40	6.83	2.4	4.72	Monolayer_(KDctrl)_Peaks_peak_56008	Monolayer_(KDctrl)_Peaks	ENSMUSG00000025862	ENSMUST00000127618	+	41238560	41294999	TSS	233	-56002	0.0036	1	---	protein_coding	ENSMUSG00000025862	Stag2	ensembl_havana	15	ENSMUSP00000119635	2	protein_coding	Stag2-205	havana	1 (assigned to previous version 7)	8
chrX	41239294	41239784	490	41239382	66	20.57	3.92	18.15	Monolayer_(KDctrl)_Peaks_peak_56009	Monolayer_(KDctrl)_Peaks	ENSMUSG00000025862	ENSMUST00000127618	+	41238560	41294999	TSS	734	-55215	0.0087	1	---	protein_coding	ENSMUSG00000025862	Stag2	ensembl_havana	15	ENSMUSP00000119635	2	protein_coding	Stag2-205	havana	1 (assigned to previous version 7)	8
chrX	41240937	41241202	265	41241103	107	50.64	6.31	47.89	Monolayer_(KDctrl)_Peaks_peak_56010	Monolayer_(KDctrl)_Peaks	ENSMUSG00000025862	ENSMUST00000128799	+	41241057	41309907	TSS	0	-68705	0.0021	0.5489	---	protein_coding	ENSMUSG00000025862	Stag2	ensembl_havana	15	ENSMUSP00000120592	2	protein_coding	Stag2-206	havana	1 (assigned to previous version 2)	3
chrX	41432064	41432891	827	41432504	56	48.57	13.31	45.85	Monolayer_(KDctrl)_Peaks_peak_56011	Monolayer_(KDctrl)_Peaks	.	.	.	.	.	Intergenic	.	.	.	.	.	.	.	.	.	.	.	.	.	.	.	.	.
chrX	46711590	46712399	809	46711911	91	86.46	17.66	83.43	Monolayer_(KDctrl)_Peaks_peak_56012	Monolayer_(KDctrl)_Peaks	.	.	.	.	.	Intergenic	.	.	.	.	.	.	.	.	.	.	.	.	.	.	.	.	.
chrX	47001206	47001729	523	47001341	103	96.47	17.67	93.37	Monolayer_(KDctrl)_Peaks_peak_56013	Monolayer_(KDctrl)_Peaks	ENSMUSG00000001173	ENSMUST00000142719	+	47001332	47045953	TSS	0	-44224	0.0089	0.7595	---	protein_coding	ENSMUSG00000001173	Ocrl	ensembl_havana	16	---	---	protein_coding_CDS_not_defined	Ocrl-204	havana	1 (assigned to previous version 1)	2
chrX	47019580	47019847	267	47019695	15	8.28	4.74	6.12	Monolayer_(KDctrl)_Peaks_peak_56014	Monolayer_(KDctrl)_Peaks	ENSMUSG00000001173	ENSMUST00000146486	+	47019055	47020198	TSS	525	-351	0.2343	1	---	protein_coding	ENSMUSG00000001173	Ocrl	ensembl_havana	16	---	---	retained_intron	Ocrl-206	havana	3 (assigned to previous version 1)	2
chrX	47038748	47039088	340	47038849	24	16.79	7.41	14.44	Monolayer_(KDctrl)_Peaks_peak_56015	Monolayer_(KDctrl)_Peaks	ENSMUSG00000001173	ENSMUST00000142719	+	47001332	47045953	Intron 16	37416	-6865	0.0076	1	---	protein_coding	ENSMUSG00000001173	Ocrl	ensembl_havana	16	---	---	protein_coding_CDS_not_defined	Ocrl-204	havana	1 (assigned to previous version 1)	2
chrX	47065399	47065923	524	47065573	78	68.89	14.96	66	Monolayer_(KDctrl)_Peaks_peak_56016	Monolayer_(KDctrl)_Peaks	.	.	.	.	.	Intergenic	.	.	.	.	.	.	.	.	.	.	.	.	.	.	.	.	.
chrX	47081618	47081887	269	47081648	18	10.93	5.63	8.69	Monolayer_(KDctrl)_Peaks_peak_56017	Monolayer_(KDctrl)_Peaks	.	.	.	.	.	Intergenic	.	.	.	.	.	.	.	.	.	.	.	.	.	.	.	.	.
chrX	47087355	47087848	493	47087496	41	33.43	10.99	30.85	Monolayer_(KDctrl)_Peaks_peak_56018	Monolayer_(KDctrl)_Peaks	.	.	.	.	.	Intergenic	.	.	.	.	.	.	.	.	.	.	.	.	.	.	.	.	.
chrX	47123105	47124014	909	47123520	48	36.42	10.39	33.81	Monolayer_(KDctrl)_Peaks_peak_56019	Monolayer_(KDctrl)_Peaks	ENSMUSG00000037010	ENSMUST00000039026	-	47114023	47123731	TSS	0	-9082	0.0646	0.689	CCDS40958	protein_coding	ENSMUSG00000037010	Apln	ensembl_havana	8	ENSMUSP00000046012	8	protein_coding	Apln-201	ensembl_havana	1 (assigned to previous version 7)	8
chrX	47132957	47133548	591	47133315	26	18.89	8	16.5	Monolayer_(KDctrl)_Peaks_peak_56020	Monolayer_(KDctrl)_Peaks	.	.	.	.	.	Intergenic	.	.	.	.	.	.	.	.	.	.	.	.	.	.	.	.	.
chrX	47169041	47169291	250	47169151	14	7.45	4.45	5.31	Monolayer_(KDctrl)_Peaks_peak_56021	Monolayer_(KDctrl)_Peaks	.	.	.	.	.	Intergenic	.	.	.	.	.	.	.	.	.	.	.	.	.	.	.	.	.
chrX	47171345	47171651	306	47171496	14	7.45	4.45	5.31	Monolayer_(KDctrl)_Peaks_peak_56022	Monolayer_(KDctrl)_Peaks	.	.	.	.	.	Intergenic	.	.	.	.	.	.	.	.	.	.	.	.	.	.	.	.	.
chrX	47187382	47187943	561	47187829	16	8.79	4.85	6.61	Monolayer_(KDctrl)_Peaks_peak_56023	Monolayer_(KDctrl)_Peaks	.	.	.	.	.	Intergenic	.	.	.	.	.	.	.	.	.	.	.	.	.	.	.	.	.
chrX	47189626	47189931	305	47189856	13	5.93	3.75	3.85	Monolayer_(KDctrl)_Peaks_peak_56024	Monolayer_(KDctrl)_Peaks	.	.	.	.	.	Intergenic	.	.	.	.	.	.	.	.	.	.	.	.	.	.	.	.	.
chrX	47197612	47198160	548	47197780	28	18.91	7.51	16.52	Monolayer_(KDctrl)_Peaks_peak_56025	Monolayer_(KDctrl)_Peaks	ENSMUSG00000037005	ENSMUST00000114998	+	47197796	47222903	TSS	0	-24743	0.0145	0.6648	---	protein_coding	ENSMUSG00000037005	Xpnpep2	ensembl_havana	17	ENSMUSP00000110650	2	protein_coding	Xpnpep2-202	havana	1 (assigned to previous version 7)	8
chrX	47213434	47214008	574	47213754	40	33.62	11.39	31.04	Monolayer_(KDctrl)_Peaks_peak_56026	Monolayer_(KDctrl)_Peaks	ENSMUSG00000037005	ENSMUST00000114998	+	47197796	47222903	CDS Exon 12	15638	-8895	0.0229	1	---	protein_coding	ENSMUSG00000037005	Xpnpep2	ensembl_havana	17	ENSMUSP00000110650	2	protein_coding	Xpnpep2-202	havana	1 (assigned to previous version 7)	8
chrX	47232045	47233192	1147	47232491	90	79.85	15.57	76.87	Monolayer_(KDctrl)_Peaks_peak_56027	Monolayer_(KDctrl)_Peaks	.	.	.	.	.	Intergenic	.	.	.	.	.	.	.	.	.	.	.	.	.	.	.	.	.
chrX	47247166	47247752	586	47247492	60	48.57	12.15	45.84	Monolayer_(KDctrl)_Peaks_peak_56028	Monolayer_(KDctrl)_Peaks	ENSMUSG00000031101	ENSMUST00000033427	+	47235313	47250443	CDS Exon 5	11853	-2691	0.0388	1	CCDS40959	protein_coding	ENSMUSG00000031101	Sash3	ensembl_havana	7	ENSMUSP00000033427	7	protein_coding	Sash3-201	ensembl_havana	1 (assigned to previous version 6)	7
chrX	47297084	47297965	881	47297577	98	90.72	17.11	87.66	Monolayer_(KDctrl)_Peaks_peak_56029	Monolayer_(KDctrl)_Peaks	ENSMUSG00000036985	ENSMUST00000132652	-	47290607	47297206	TSS	0	-6477	0.0186	0.1395	---	protein_coding	ENSMUSG00000036985	Zdhhc9	ensembl_havana	13	---	---	protein_coding_CDS_not_defined	Zdhhc9-205	havana	1 (assigned to previous version 7)	8
chrX	47323050	47323645	595	47323476	34	27.88	10.37	25.36	Monolayer_(KDctrl)_Peaks_peak_56030	Monolayer_(KDctrl)_Peaks	.	.	.	.	.	Intergenic	.	.	.	.	.	.	.	.	.	.	.	.	.	.	.	.	.
chrX	47345199	47345958	759	47345660	87	78.61	15.96	75.64	Monolayer_(KDctrl)_Peaks_peak_56031	Monolayer_(KDctrl)_Peaks	ENSMUSG00000063785	ENSMUST00000152624	+	47345795	47361962	TSS	0	-16004	0.0101	0.2158	---	protein_coding	ENSMUSG00000063785	Utp14a	ensembl_havana	13	---	---	protein_coding_CDS_not_defined	Utp14a-203	havana	5 (assigned to previous version 1)	2
chrX	47360175	47360867	692	47360727	31	21.2	7.9	18.77	Monolayer_(KDctrl)_Peaks_peak_56032	Monolayer_(KDctrl)_Peaks	ENSMUSG00000063785	ENSMUST00000152624	+	47345795	47361962	Intron 7	14380	-1095	0.0429	1	---	protein_coding	ENSMUSG00000063785	Utp14a	ensembl_havana	13	---	---	protein_coding_CDS_not_defined	Utp14a-203	havana	5 (assigned to previous version 1)	2
chrX	47373331	47374234	903	47373829	66	45.52	9.73	42.81	Monolayer_(KDctrl)_Peaks_peak_56033	Monolayer_(KDctrl)_Peaks	.	.	.	.	.	Intergenic	.	.	.	.	.	.	.	.	.	.	.	.	.	.	.	.	.
chrX	47374604	47374855	251	47374673	20	6.2	3.14	4.12	Monolayer_(KDctrl)_Peaks_peak_56034	Monolayer_(KDctrl)_Peaks	.	.	.	.	.	Intergenic	.	.	.	.	.	.	.	.	.	.	.	.	.	.	.	.	.
chrX	47403454	47403981	527	47403683	113	100.56	16.37	97.44	Monolayer_(KDctrl)_Peaks_peak_56035	Monolayer_(KDctrl)_Peaks	.	.	.	.	.	Intergenic	.	.	.	.	.	.	.	.	.	.	.	.	.	.	.	.	.
chrX	47407171	47407379	208	47407272	31	13.3	4.66	11.01	Monolayer_(KDctrl)_Peaks_peak_56036	Monolayer_(KDctrl)_Peaks	.	.	.	.	.	Intergenic	.	.	.	.	.	.	.	.	.	.	.	.	.	.	.	.	.
chrX	47430805	47431112	307	47430970	57	19.07	4.1	16.67	Monolayer_(KDctrl)_Peaks_peak_56037	Monolayer_(KDctrl)_Peaks	ENSMUSG00000036959	ENSMUST00000156703	+	47430938	47451301	TSS	0	-20189	0.0086	0.5682	---	protein_coding	ENSMUSG00000036959	Bcorl1	ensembl_havana	16	---	---	protein_coding_CDS_not_defined	Bcorl1-206	havana	1 (assigned to previous version 1)	2
chrX	47432098	47432868	770	47432519	200	159.2	14.4	155.68	Monolayer_(KDctrl)_Peaks_peak_56038	Monolayer_(KDctrl)_Peaks	ENSMUSG00000036959	ENSMUST00000037596	+	47432647	47496927	TSS	0	-64059	0.0035	0.2879	CCDS40961	protein_coding	ENSMUSG00000036959	Bcorl1	ensembl_havana	16	ENSMUSP00000039898	7	protein_coding	Bcorl1-201	havana	5 (assigned to previous version 12)	13
chrX	47477709	47478040	331	47477810	17	10.02	5.34	7.81	Monolayer_(KDctrl)_Peaks_peak_56039	Monolayer_(KDctrl)_Peaks	ENSMUSG00000036959	ENSMUST00000037596	+	47432647	47496927	CDS Exon 9	45062	-18887	0.0052	1	CCDS40961	protein_coding	ENSMUSG00000036959	Bcorl1	ensembl_havana	16	ENSMUSP00000039898	7	protein_coding	Bcorl1-201	havana	5 (assigned to previous version 12)	13
chr18	52769303	52769943	640	52769712	21	13.78	6.52	11.48	Monolayer_(KDctrl)_Peaks_peak_25605	Monolayer_(KDctrl)_Peaks	ENSMUSG00000046886	ENSMUST00000072666	+	52748987	52772903	5' UTR Exon	20316	-2960	0.0268	1	CCDS29248	protein_coding	ENSMUSG00000046886	Zfp474	ensembl_havana	7	ENSMUSP00000072453	4	protein_coding	Zfp474-201	ensembl_havana	1 (assigned to previous version 3)	4
chrX	47512610	47512904	294	47512707	31	13.62	4.78	11.33	Monolayer_(KDctrl)_Peaks_peak_56041	Monolayer_(KDctrl)_Peaks	ENSMUSG00000031103	ENSMUST00000140486	-	47505535	47552010	Intron 2	39106	-7075	0.0063	1	---	protein_coding	ENSMUSG00000031103	Elf4	ensembl_havana	13	ENSMUSP00000118436	2	protein_coding	Elf4-203	havana	1 (assigned to previous version 1)	2
chrX	47513309	47514581	1272	47513554	28	11.16	4.24	8.92	Monolayer_(KDctrl)_Peaks_peak_56042	Monolayer_(KDctrl)_Peaks	ENSMUSG00000031103	ENSMUST00000140486	-	47505535	47552010	5' UTR Exon	37429	-7774	0.0274	1	---	protein_coding	ENSMUSG00000031103	Elf4	ensembl_havana	13	ENSMUSP00000118436	2	protein_coding	Elf4-203	havana	1 (assigned to previous version 1)	2
chrX	47518602	47518957	355	47518690	23	8.4	3.73	6.23	Monolayer_(KDctrl)_Peaks_peak_56043	Monolayer_(KDctrl)_Peaks	ENSMUSG00000031103	ENSMUST00000140486	-	47505535	47552010	5' UTR Exon	33053	-13067	0.0077	1	---	protein_coding	ENSMUSG00000031103	Elf4	ensembl_havana	13	ENSMUSP00000118436	2	protein_coding	Elf4-203	havana	1 (assigned to previous version 1)	2
chrX	47522495	47522687	192	47522597	27	10.7	4.18	8.47	Monolayer_(KDctrl)_Peaks_peak_56044	Monolayer_(KDctrl)_Peaks	ENSMUSG00000031103	ENSMUST00000140486	-	47505535	47552010	5' UTR Exon	29323	-16960	0.0042	1	---	protein_coding	ENSMUSG00000031103	Elf4	ensembl_havana	13	ENSMUSP00000118436	2	protein_coding	Elf4-203	havana	1 (assigned to previous version 1)	2
chr18	82971992	82972546	554	82972416	70	52.3	11.11	49.54	Monolayer_(KDctrl)_Peaks_peak_26396	Monolayer_(KDctrl)_Peaks	ENSMUSG00000058881	ENSMUST00000171238	+	82929004	83023440	5' UTR Exon	42988	-50894	0.0059	1	CCDS29380	protein_coding	ENSMUSG00000058881	Zfp516	ensembl_havana	14	ENSMUSP00000126629	2	protein_coding	Zfp516-202	ensembl	5 (assigned to previous version 7)	8
chr18	82993194	82993505	311	82993289	23	13.28	5.85	10.99	Monolayer_(KDctrl)_Peaks_peak_26397	Monolayer_(KDctrl)_Peaks	ENSMUSG00000058881	ENSMUST00000235902	+	82929457	83005130	5' UTR Exon	63737	-11625	0.0041	1	---	protein_coding	ENSMUSG00000058881	Zfp516	ensembl_havana	14	ENSMUSP00000158105	2	protein_coding	Zfp516-204	havana	---	2
chrX	47542644	47543648	1004	47543248	146	110.84	12.82	107.64	Monolayer_(KDctrl)_Peaks_peak_56047	Monolayer_(KDctrl)_Peaks	ENSMUSG00000031103	ENSMUST00000114958	-	47499923	47543047	TSS	0	-42721	0.0094	0.402	CCDS30108	protein_coding	ENSMUSG00000031103	Elf4	ensembl_havana	13	ENSMUSP00000110608	2	protein_coding	Elf4-202	havana	1 (assigned to previous version 7)	8
chrX	47549363	47549657	294	47549583	42	12.6	3.57	10.33	Monolayer_(KDctrl)_Peaks_peak_56048	Monolayer_(KDctrl)_Peaks	ENSMUSG00000031103	ENSMUST00000140486	-	47505535	47552010	5' UTR Exon	2353	-43828	0.0063	1	---	protein_coding	ENSMUSG00000031103	Elf4	ensembl_havana	13	ENSMUSP00000118436	2	protein_coding	Elf4-203	havana	1 (assigned to previous version 1)	2
chrX	47551516	47552800	1284	47551911	130	89.11	10.7	86.06	Monolayer_(KDctrl)_Peaks_peak_56049	Monolayer_(KDctrl)_Peaks	ENSMUSG00000031103	ENSMUST00000140486	-	47505535	47552010	TSS	0	-45981	0.0107	0.3852	---	protein_coding	ENSMUSG00000031103	Elf4	ensembl_havana	13	ENSMUSP00000118436	2	protein_coding	Elf4-203	havana	1 (assigned to previous version 1)	2
chrX	47602094	47602889	795	47602453	184	176.05	20.33	172.42	Monolayer_(KDctrl)_Peaks_peak_56050	Monolayer_(KDctrl)_Peaks	ENSMUSG00000036932	ENSMUST00000037349	-	47563821	47602441	TSS	0	-38273	0.009	0.4372	CCDS30109	protein_coding	ENSMUSG00000036932	Aifm1	ensembl_havana	15	ENSMUSP00000041104	8	protein_coding	Aifm1-201	ensembl_havana	1 (assigned to previous version 7)	8
chrX	47610559	47610875	316	47610690	17	10.02	5.34	7.81	Monolayer_(KDctrl)_Peaks_peak_56051	Monolayer_(KDctrl)_Peaks	ENSMUSG00000031104	ENSMUST00000033430	+	47608162	47619110	Intron 1	2397	-8235	0.029	1	CCDS30110	protein_coding	ENSMUSG00000031104	Rab33a	ensembl_havana	3	ENSMUSP00000033430	3	protein_coding	Rab33a-201	ensembl_havana	1 (assigned to previous version 2)	3
chrX	47621248	47621555	307	47621364	16	9.14	5.04	6.95	Monolayer_(KDctrl)_Peaks_peak_56052	Monolayer_(KDctrl)_Peaks	.	.	.	.	.	Intergenic	.	.	.	.	.	.	.	.	.	.	.	.	.	.	.	.	.
chrX	47682937	47683609	672	47683345	137	119.51	16.28	116.25	Monolayer_(KDctrl)_Peaks_peak_56053	Monolayer_(KDctrl)_Peaks	ENSMUSG00000036916	ENSMUST00000088898	-	47630502	47683251	TSS	0	-52435	0.006	0.4681	CCDS30111	protein_coding	ENSMUSG00000036916	Zfp280c	ensembl_havana	14	ENSMUSP00000086288	5	protein_coding	Zfp280c-203	ensembl_havana	1 (assigned to previous version 10)	11
chrX	47685954	47686162	208	47686019	25	7.24	3.15	5.11	Monolayer_(KDctrl)_Peaks_peak_56054	Monolayer_(KDctrl)_Peaks	.	.	.	.	.	Intergenic	.	.	.	.	.	.	.	.	.	.	.	.	.	.	.	.	.
chrX	47712253	47712950	697	47712497	91	81.6	15.9	78.61	Monolayer_(KDctrl)_Peaks_peak_56055	Monolayer_(KDctrl)_Peaks	ENSMUSG00000031105	ENSMUST00000150221	+	47712697	47724135	TSS	0	-11185	0.0222	0.3639	---	protein_coding	ENSMUSG00000031105	Slc25a14	ensembl_havana	17	---	---	retained_intron	Slc25a14-206	havana	2 (assigned to previous version 1)	2
chrX	47762945	47763465	520	47763250	56	53.53	15.58	50.76	Monolayer_(KDctrl)_Peaks_peak_56056	Monolayer_(KDctrl)_Peaks	ENSMUSG00000051209	ENSMUST00000053970	-	47756856	47763356	TSS	0	-6089	0.0634	0.7908	CCDS30113	protein_coding	ENSMUSG00000051209	Gpr119	ensembl_havana	4	ENSMUSP00000060591	4	protein_coding	Gpr119-201	ensembl_havana	1 (assigned to previous version 3)	4
chrX	47772495	47772904	409	47772547	13	6.64	4.15	4.53	Monolayer_(KDctrl)_Peaks_peak_56057	Monolayer_(KDctrl)_Peaks	.	.	.	.	.	Intergenic	.	.	.	.	.	.	.	.	.	.	.	.	.	.	.	.	.
chrX	47783551	47784212	661	47783893	132	136.77	22.64	133.4	Monolayer_(KDctrl)_Peaks_peak_56058	Monolayer_(KDctrl)_Peaks	ENSMUSG00000031107	ENSMUST00000033433	+	47783881	47799601	TSS	0	-15389	0.0211	0.5015	CCDS30114	protein_coding	ENSMUSG00000031107	Rbmx2	ensembl_havana	7	ENSMUSP00000033433	3	protein_coding	Rbmx2-201	ensembl_havana	1 (assigned to previous version 2)	3
chr7	127485244	127485465	221	127485314	27	16.17	6.43	13.83	Monolayer_(KDctrl)_Peaks_peak_49091	Monolayer_(KDctrl)_Peaks	ENSMUSG00000049739	ENSMUST00000050383	+	127476873	127485169	TTS	8371	75	0	0	CCDS21882	protein_coding	ENSMUSG00000049739	Zfp646	ensembl_havana	11	ENSMUSP00000052641	8	protein_coding	Zfp646-201	ensembl_havana	1 (assigned to previous version 7)	8
chrX	48376684	48377425	741	48377198	147	137.59	18.83	134.21	Monolayer_(KDctrl)_Peaks_peak_56060	Monolayer_(KDctrl)_Peaks	ENSMUSG00000031109	ENSMUST00000141393	-	48158632	48377120	TSS	0	-218052	0.002	0.5889	---	protein_coding	ENSMUSG00000031109	Enox2	ensembl_havana	17	---	---	protein_coding_CDS_not_defined	Enox2-207	havana	2 (assigned to previous version 1)	2
chrX	49707618	49708320	702	49708025	83	74.66	15.67	71.72	Monolayer_(KDctrl)_Peaks_peak_56061	Monolayer_(KDctrl)_Peaks	ENSMUSG00000085396	ENSMUST00000243106	-	49701432	49724181	Intron 3	15861	-6186	0.0309	1	---	lncRNA	ENSMUSG00000085396	Firre	havana	9	---	---	lncRNA	Firre-211	havana_tagene	---	1
chrX	49723953	49724631	678	49724278	86	78.05	16.05	75.08	Monolayer_(KDctrl)_Peaks_peak_56062	Monolayer_(KDctrl)_Peaks	ENSMUSG00000085396	ENSMUST00000148530	-	49704388	49724181	TSS	0	-19565	0.0116	0.3373	---	lncRNA	ENSMUSG00000085396	Firre	havana	9	---	---	lncRNA	Firre-204	havana	5 (assigned to previous version 2)	3
chrX	50077380	50078432	1052	50077654	49	38.97	11.2	36.33	Monolayer_(KDctrl)_Peaks_peak_56063	Monolayer_(KDctrl)_Peaks	.	.	.	.	.	Intergenic	.	.	.	.	.	.	.	.	.	.	.	.	.	.	.	.	.
chrX	50084190	50084459	269	50084425	18	10.93	5.63	8.69	Monolayer_(KDctrl)_Peaks_peak_56064	Monolayer_(KDctrl)_Peaks	.	.	.	.	.	Intergenic	.	.	.	.	.	.	.	.	.	.	.	.	.	.	.	.	.
chrX	50089610	50090100	490	50089852	40	35.14	12.15	32.54	Monolayer_(KDctrl)_Peaks_peak_56065	Monolayer_(KDctrl)_Peaks	.	.	.	.	.	Intergenic	.	.	.	.	.	.	.	.	.	.	.	.	.	.	.	.	.
chrX	50106688	50108026	1338	50107073	73	47.64	9.16	44.92	Monolayer_(KDctrl)_Peaks_peak_56066	Monolayer_(KDctrl)_Peaks	ENSMUSG00000050029	ENSMUST00000053593	-	50092789	50106896	TSS	0	-13899	0.0148	0.1561	CCDS30121	protein_coding	ENSMUSG00000050029	Rap2c	ensembl_havana	8	ENSMUSP00000058391	8	protein_coding	Rap2c-201	ensembl_havana	1 (assigned to previous version 7)	8
chrX	50229054	50229414	360	50229148	18	10.93	5.63	8.69	Monolayer_(KDctrl)_Peaks_peak_56067	Monolayer_(KDctrl)_Peaks	ENSMUSG00000036109	ENSMUST00000148116	-	50209762	50228244	TSS	-810	-19292	0	0	---	protein_coding	ENSMUSG00000036109	Mbnl3	ensembl_havana	18	---	---	protein_coding_CDS_not_defined	Mbnl3-205	havana	5 (assigned to previous version 1)	2
chr9	21965849	21966392	543	21966226	43	26.87	7.73	24.36	Monolayer_(KDctrl)_Peaks_peak_53052	Monolayer_(KDctrl)_Peaks	ENSMUSG00000038895	ENSMUST00000043922	-	21966756	21982642	TTS	16250	364	0	0	CCDS22919	protein_coding	ENSMUSG00000038895	Zfp653	ensembl_havana	17	ENSMUSP00000045895	7	protein_coding	Zfp653-201	ensembl_havana	1 (assigned to previous version 6)	7
chrX	50274095	50274320	225	50274250	13	6.64	4.15	4.53	Monolayer_(KDctrl)_Peaks_peak_56069	Monolayer_(KDctrl)_Peaks	ENSMUSG00000036109	ENSMUST00000114876	-	50208957	50294868	5' UTR Exon	20548	-65138	0.0026	1	CCDS40969	protein_coding	ENSMUSG00000036109	Mbnl3	ensembl_havana	18	ENSMUSP00000110526	3	protein_coding	Mbnl3-203	ensembl_havana	1 (assigned to previous version 8)	9
chrX	50282335	50282545	210	50282371	9	3.73	2.96	1.77	Monolayer_(KDctrl)_Peaks_peak_56070	Monolayer_(KDctrl)_Peaks	ENSMUSG00000036109	ENSMUST00000114876	-	50208957	50294868	5' UTR Exon	12323	-73378	0.0025	1	CCDS40969	protein_coding	ENSMUSG00000036109	Mbnl3	ensembl_havana	18	ENSMUSP00000110526	3	protein_coding	Mbnl3-203	ensembl_havana	1 (assigned to previous version 8)	9
chrX	50293696	50294969	1273	50294724	86	59.16	10.17	56.34	Monolayer_(KDctrl)_Peaks_peak_56071	Monolayer_(KDctrl)_Peaks	ENSMUSG00000036109	ENSMUST00000114876	-	50208957	50294868	TSS	0	-84739	0.0137	0.9207	CCDS40969	protein_coding	ENSMUSG00000036109	Mbnl3	ensembl_havana	18	ENSMUSP00000110526	3	protein_coding	Mbnl3-203	ensembl_havana	1 (assigned to previous version 8)	9
chrX	50321066	50321964	898	50321293	62	55.15	14.27	52.37	Monolayer_(KDctrl)_Peaks_peak_56072	Monolayer_(KDctrl)_Peaks	.	.	.	.	.	Intergenic	.	.	.	.	.	.	.	.	.	.	.	.	.	.	.	.	.
chrX	51253654	51254456	802	51254333	69	57.77	13.28	54.96	Monolayer_(KDctrl)_Peaks_peak_56073	Monolayer_(KDctrl)_Peaks	ENSMUSG00000031119	ENSMUST00000033450	-	51141898	51254130	TSS	0	-111756	0.0043	0.594	CCDS30124	protein_coding	ENSMUSG00000031119	Gpc4	ensembl_havana	5	ENSMUSP00000033450	3	protein_coding	Gpc4-201	ensembl_havana	1 (assigned to previous version 2)	3
chrX	51309394	51310135	741	51309728	47	39.52	12.02	36.88	Monolayer_(KDctrl)_Peaks_peak_56074	Monolayer_(KDctrl)_Peaks	.	.	.	.	.	Intergenic	.	.	.	.	.	.	.	.	.	.	.	.	.	.	.	.	.
chrX	51350042	51351356	1314	51350597	46	34.45	10.07	31.86	Monolayer_(KDctrl)_Peaks_peak_56075	Monolayer_(KDctrl)_Peaks	.	.	.	.	.	Intergenic	.	.	.	.	.	.	.	.	.	.	.	.	.	.	.	.	.
chrX	51361801	51362305	504	51361998	18	10.93	5.63	8.69	Monolayer_(KDctrl)_Peaks_peak_56076	Monolayer_(KDctrl)_Peaks	ENSMUSG00000055653	ENSMUST00000069360	-	51361303	51702799	TTS	340494	-498	0.0015	1	CCDS30125	protein_coding	ENSMUSG00000055653	Gpc3	ensembl_havana	14	ENSMUSP00000064131	8	protein_coding	Gpc3-201	ensembl_havana	1 (assigned to previous version 13)	14
chrX	51381295	51381730	435	51381622	27	19.97	8.3	17.56	Monolayer_(KDctrl)_Peaks_peak_56077	Monolayer_(KDctrl)_Peaks	ENSMUSG00000055653	ENSMUST00000069360	-	51361303	51702799	Intron 7	321069	-19992	0.0013	1	CCDS30125	protein_coding	ENSMUSG00000055653	Gpc3	ensembl_havana	14	ENSMUSP00000064131	8	protein_coding	Gpc3-201	ensembl_havana	1 (assigned to previous version 13)	14
chrX	51542303	51542628	325	51542415	21	13.78	6.52	11.48	Monolayer_(KDctrl)_Peaks_peak_56078	Monolayer_(KDctrl)_Peaks	ENSMUSG00000055653	ENSMUST00000114857	-	51476541	51702828	Intron 2	160200	-65762	0.0014	1	---	protein_coding	ENSMUSG00000055653	Gpc3	ensembl_havana	14	ENSMUSP00000110507	2	protein_coding	Gpc3-202	havana	1 (assigned to previous version 1)	2
chrX	52000757	52001504	747	52001072	172	162.54	19.64	158.99	Monolayer_(KDctrl)_Peaks_peak_56079	Monolayer_(KDctrl)_Peaks	ENSMUSG00000025626	ENSMUST00000078944	+	52001143	52045821	TSS	0	-44317	0.0081	0.484	CCDS30127	protein_coding	ENSMUSG00000025626	Phf6	ensembl_havana	17	ENSMUSP00000077971	7	protein_coding	Phf6-201	ensembl_havana	1 (assigned to previous version 12)	13
chrX	52060050	52060692	642	52060176	19	11.86	5.93	9.6	Monolayer_(KDctrl)_Peaks_peak_56080	Monolayer_(KDctrl)_Peaks	.	.	.	.	.	Intergenic	.	.	.	.	.	.	.	.	.	.	.	.	.	.	.	.	.
chrX	52061137	52061400	263	52061227	15	8.22	4.71	6.06	Monolayer_(KDctrl)_Peaks_peak_56081	Monolayer_(KDctrl)_Peaks	.	.	.	.	.	Intergenic	.	.	.	.	.	.	.	.	.	.	.	.	.	.	.	.	.
chrX	52076715	52077641	926	52077012	151	134.43	17.16	131.07	Monolayer_(KDctrl)_Peaks_peak_56082	Monolayer_(KDctrl)_Peaks	ENSMUSG00000025630	ENSMUST00000026723	+	52077014	52110537	TSS	0	-32896	0.0187	0.6775	CCDS40972	protein_coding	ENSMUSG00000025630	Hprt	ensembl_havana	9	ENSMUSP00000026723	9	protein_coding	Hprt-201	ensembl_havana	1 (assigned to previous version 8)	9
chrX	52113247	52113475	228	52113383	23	15.77	7.11	13.43	Monolayer_(KDctrl)_Peaks_peak_56083	Monolayer_(KDctrl)_Peaks	.	.	.	.	.	Intergenic	.	.	.	.	.	.	.	.	.	.	.	.	.	.	.	.	.
chrX	52145665	52146461	796	52146159	147	126.26	15.98	122.95	Monolayer_(KDctrl)_Peaks_peak_56084	Monolayer_(KDctrl)_Peaks	ENSMUSG00000087365	ENSMUST00000244017	-	52143454	52146071	TSS	0	-2211	0.1555	0.5107	---	lncRNA	ENSMUSG00000087365	C430049B03Rik	havana	10	---	---	lncRNA	C430049B03Rik-206	havana_tagene	---	1
chr2	165208960	165209614	654	165209149	70	61.12	14.29	58.29	Monolayer_(KDctrl)_Peaks_peak_31819	Monolayer_(KDctrl)_Peaks	ENSMUSG00000056824	ENSMUST00000141140	-	165195964	165210644	5' UTR Exon	1030	-12996	0.0446	1	---	protein_coding	ENSMUSG00000056824	Zfp663	ensembl_havana	16	ENSMUSP00000115254	2	protein_coding	Zfp663-204	havana	5 (assigned to previous version 1)	2
chrX	52203537	52204346	809	52204017	42	30.74	9.5	28.19	Monolayer_(KDctrl)_Peaks_peak_56086	Monolayer_(KDctrl)_Peaks	ENSMUSG00000061082	ENSMUST00000114843	-	52158873	52203408	TSS	-129	-44664	0	0	CCDS30128	protein_coding	ENSMUSG00000061082	Plac1	ensembl_havana	12	ENSMUSP00000110492	3	protein_coding	Plac1-202	ensembl_havana	1 (assigned to previous version 8)	9
chr5	124949090	124949565	475	124949344	34	26.76	9.81	24.25	Monolayer_(KDctrl)_Peaks_peak_41424	Monolayer_(KDctrl)_Peaks	ENSMUSG00000079215	ENSMUST00000111417	+	124939755	124965695	5' UTR Exon	9335	-16130	0.0183	1	CCDS39284	protein_coding	ENSMUSG00000079215	Zfp664	ensembl_havana	9	ENSMUSP00000107048	3	protein_coding	Zfp664-201	ensembl_havana	1 (assigned to previous version 8)	9
chr3	94914828	94915520	692	94915222	55	36.35	8.82	33.74	Monolayer_(KDctrl)_Peaks_peak_33816	Monolayer_(KDctrl)_Peaks	ENSMUSG00000019338	ENSMUST00000146169	-	94913901	94919119	TTS	3599	-927	0.1328	1	---	protein_coding	ENSMUSG00000019338	Zfp687	ensembl_havana	14	---	---	retained_intron	Zfp687-206	havana	1 (assigned to previous version 1)	2
chrX	52256038	52256271	233	52256078	13	5.47	3.5	3.41	Monolayer_(KDctrl)_Peaks_peak_56089	Monolayer_(KDctrl)_Peaks	ENSMUSG00000061082	ENSMUST00000074861	-	52158872	52328989	5' UTR Exon	72718	-97166	0.0014	1	CCDS30128	protein_coding	ENSMUSG00000061082	Plac1	ensembl_havana	12	ENSMUSP00000074404	3	protein_coding	Plac1-201	havana	1 (assigned to previous version 8)	9
chrX	52322679	52322904	225	52322792	14	7.45	4.45	5.31	Monolayer_(KDctrl)_Peaks_peak_56090	Monolayer_(KDctrl)_Peaks	ENSMUSG00000061082	ENSMUST00000074861	-	52158872	52328989	5' UTR Exon	6085	-163807	0.0013	1	CCDS30128	protein_coding	ENSMUSG00000061082	Plac1	ensembl_havana	12	ENSMUSP00000074404	3	protein_coding	Plac1-201	havana	1 (assigned to previous version 8)	9
chrX	52357706	52358860	1154	52357923	75	53.34	10.45	50.57	Monolayer_(KDctrl)_Peaks_peak_56091	Monolayer_(KDctrl)_Peaks	ENSMUSG00000036022	ENSMUST00000071023	-	52332292	52358683	TSS	0	-25414	0.0371	0.8468	CCDS30129	protein_coding	ENSMUSG00000036022	Fam122b	ensembl_havana	16	ENSMUSP00000069112	6	protein_coding	Fam122b-201	ensembl	1 (assigned to previous version 11)	12
chrX	52458778	52459672	894	52459412	57	46.19	12.01	43.49	Monolayer_(KDctrl)_Peaks_peak_56092	Monolayer_(KDctrl)_Peaks	ENSMUSG00000023074	ENSMUST00000096447	-	52433885	52459380	TSS	0	-24893	0.0237	0.6737	CCDS72381	protein_coding	ENSMUSG00000023074	Mospd1	ensembl_havana	12	ENSMUSP00000094182	3	protein_coding	Mospd1-202	havana	1 (assigned to previous version 8)	9
chrX	52799442	52799802	360	52799682	33	26.71	10.08	24.2	Monolayer_(KDctrl)_Peaks_peak_56093	Monolayer_(KDctrl)_Peaks	ENSMUSG00000054626	ENSMUST00000067763	-	52785715	52799664	TSS	0	-13727	0.016	0.6177	CCDS30139	protein_coding	ENSMUSG00000054626	Xlr	ensembl_havana	12	ENSMUSP00000068044	4	protein_coding	Xlr-201	ensembl_havana	1 (assigned to previous version 9)	10
chrX	55337683	55337882	199	55337770	13	6.64	4.15	4.53	Monolayer_(KDctrl)_Peaks_peak_56094	Monolayer_(KDctrl)_Peaks	.	.	.	.	.	Intergenic	.	.	.	.	.	.	.	.	.	.	.	.	.	.	.	.	.
chrX	55362716	55362952	236	55362775	19	11.86	5.93	9.6	Monolayer_(KDctrl)_Peaks_peak_56095	Monolayer_(KDctrl)_Peaks	ENSMUSG00000085114	ENSMUST00000138262	+	55363026	55364885	TSS	-74	-1933	0	0	---	lncRNA	ENSMUSG00000085114	1600025M17Rik	havana	2	---	---	lncRNA	1600025M17Rik-201	havana	5 (assigned to previous version 1)	2
chrX	55368007	55368552	545	55368262	68	63.15	15.74	60.29	Monolayer_(KDctrl)_Peaks_peak_56096	Monolayer_(KDctrl)_Peaks	.	.	.	.	.	Intergenic	.	.	.	.	.	.	.	.	.	.	.	.	.	.	.	.	.
chrX	55377510	55377840	330	55377639	25	17.84	7.71	15.46	Monolayer_(KDctrl)_Peaks_peak_56097	Monolayer_(KDctrl)_Peaks	.	.	.	.	.	Intergenic	.	.	.	.	.	.	.	.	.	.	.	.	.	.	.	.	.
chrX	55391534	55392174	640	55391772	89	81.88	16.57	78.88	Monolayer_(KDctrl)_Peaks_peak_56098	Monolayer_(KDctrl)_Peaks	ENSMUSG00000073176	ENSMUST00000101560	+	55391760	55411035	TSS	0	-18861	0.0215	0.6474	CCDS30143	protein_coding	ENSMUSG00000073176	Zfp449	ensembl_havana	5	ENSMUSP00000099096	4	protein_coding	Zfp449-201	ensembl_havana	1 (assigned to previous version 3)	4
chrX	55419799	55420077	278	55419940	10	4.41	3.26	2.4	Monolayer_(KDctrl)_Peaks_peak_56099	Monolayer_(KDctrl)_Peaks	ENSMUSG00000097288	ENSMUST00000181581	-	55416980	55420151	TSS	74	-2819	0.088	1	---	lncRNA	ENSMUSG00000097288	Gm2155	havana	2	---	---	lncRNA	Gm2155-201	havana	1 (assigned to previous version 1)	2
chrX	55472851	55473116	265	55472860	14	7.45	4.45	5.31	Monolayer_(KDctrl)_Peaks_peak_56100	Monolayer_(KDctrl)_Peaks	.	.	.	.	.	Intergenic	.	.	.	.	.	.	.	.	.	.	.	.	.	.	.	.	.
chrX	55500894	55501593	699	55501303	84	72.13	14.49	69.21	Monolayer_(KDctrl)_Peaks_peak_56101	Monolayer_(KDctrl)_Peaks	ENSMUSG00000035967	ENSMUST00000186445	+	55500245	55553201	TSS	649	-51608	0.0132	1	CCDS30145	protein_coding	ENSMUSG00000035967	Ints6l	ensembl_havana	16	ENSMUSP00000139507	2	protein_coding	Ints6l-207	ensembl	2 (assigned to previous version 6)	7
chrX	55542650	55542865	215	55542762	16	9.14	5.04	6.95	Monolayer_(KDctrl)_Peaks_peak_56102	Monolayer_(KDctrl)_Peaks	ENSMUSG00000035967	ENSMUST00000186445	+	55500245	55553201	Intron 11	42405	-10336	0.0041	1	CCDS30145	protein_coding	ENSMUSG00000035967	Ints6l	ensembl_havana	16	ENSMUSP00000139507	2	protein_coding	Ints6l-207	ensembl	2 (assigned to previous version 6)	7
chrX	55643063	55643836	773	55643431	237	231.25	21.85	227.24	Monolayer_(KDctrl)_Peaks_peak_56103	Monolayer_(KDctrl)_Peaks	ENSMUSG00000061273	ENSMUST00000059899	-	55630872	55643430	TSS	0	-12191	0.0293	0.4755	CCDS30147	protein_coding	ENSMUSG00000061273	Mmgt1	ensembl_havana	4	ENSMUSP00000051621	3	protein_coding	Mmgt1-201	ensembl_havana	1 (assigned to previous version 2)	3
chrX	55654830	55655622	792	55655127	72	59.74	13.22	56.92	Monolayer_(KDctrl)_Peaks_peak_56104	Monolayer_(KDctrl)_Peaks	ENSMUSG00000060681	ENSMUST00000114784	+	55655177	55709202	TSS	0	-53580	0.0083	0.5624	---	protein_coding	ENSMUSG00000060681	Slc9a6	ensembl_havana	16	ENSMUSP00000110432	3	protein_coding	Slc9a6-202	havana	5 (assigned to previous version 3)	4
chrX	55696144	55696681	537	55696419	27	19.97	8.3	17.56	Monolayer_(KDctrl)_Peaks_peak_56105	Monolayer_(KDctrl)_Peaks	ENSMUSG00000060681	ENSMUST00000114784	+	55655177	55709202	Intron 12	40967	-12521	0.01	1	---	protein_coding	ENSMUSG00000060681	Slc9a6	ensembl_havana	16	ENSMUSP00000110432	3	protein_coding	Slc9a6-202	havana	5 (assigned to previous version 3)	4
chrX	55723173	55723698	525	55723368	54	39.23	10.05	36.59	Monolayer_(KDctrl)_Peaks_peak_56106	Monolayer_(KDctrl)_Peaks	.	.	.	.	.	Intergenic	.	.	.	.	.	.	.	.	.	.	.	.	.	.	.	.	.
chrX	55724786	55725121	335	55724860	25	11.45	4.71	9.2	Monolayer_(KDctrl)_Peaks_peak_56107	Monolayer_(KDctrl)_Peaks	.	.	.	.	.	Intergenic	.	.	.	.	.	.	.	.	.	.	.	.	.	.	.	.	.
chrX	55776683	55776985	302	55776837	13	6.64	4.15	4.53	Monolayer_(KDctrl)_Peaks_peak_56108	Monolayer_(KDctrl)_Peaks	ENSMUSG00000023092	ENSMUST00000114769	+	55777225	55838699	TSS	-240	-61714	0	0	CCDS40981	protein_coding	ENSMUSG00000023092	Fhl1	ensembl_havana	17	ENSMUSP00000110417	3	protein_coding	Fhl1-203	ensembl_havana	1 (assigned to previous version 8)	9
chrX	56098398	56099482	1084	56099020	136	116.97	15.85	113.73	Monolayer_(KDctrl)_Peaks_peak_56109	Monolayer_(KDctrl)_Peaks	ENSMUSG00000067873	ENSMUST00000134785	+	56099258	56102565	TSS	0	-3083	0.068	0.2074	---	protein_coding	ENSMUSG00000067873	Htatsf1	ensembl_havana	12	---	---	retained_intron	Htatsf1-203	havana	1 (assigned to previous version 1)	2
chrX	56437752	56438592	840	56438440	83	63.37	11.89	60.52	Monolayer_(KDctrl)_Peaks_peak_56110	Monolayer_(KDctrl)_Peaks	ENSMUSG00000031134	ENSMUST00000140384	-	56428890	56438342	TSS	0	-8862	0.0625	0.7027	---	protein_coding	ENSMUSG00000031134	Rbmx	ensembl_havana	17	ENSMUSP00000125720	2	nonsense_mediated_decay	Rbmx-205	havana	1 (assigned to previous version 7)	8
chrX	56981063	56981304	241	56981144	14	7.45	4.45	5.31	Monolayer_(KDctrl)_Peaks_peak_56111	Monolayer_(KDctrl)_Peaks	.	.	.	.	.	Intergenic	.	.	.	.	.	.	.	.	.	.	.	.	.	.	.	.	.
chrX	59448801	59450171	1370	59449424	125	83.59	10.25	80.58	Monolayer_(KDctrl)_Peaks_peak_56112	Monolayer_(KDctrl)_Peaks	ENSMUSG00000062949	ENSMUST00000101527	-	59268653	59449173	TSS	0	-180148	0.0021	0.2721	CCDS40988	protein_coding	ENSMUSG00000062949	Atp11c	ensembl_havana	14	ENSMUSP00000099066	3	protein_coding	Atp11c-202	ensembl	1 (assigned to previous version 2)	3
chrX	59590982	59591744	762	59591086	25	17.84	7.71	15.46	Monolayer_(KDctrl)_Peaks_peak_56113	Monolayer_(KDctrl)_Peaks	ENSMUSG00000082226	ENSMUST00000117865	+	59591614	59592824	TSS	0	-1080	0.1082	0.1717	---	protein_coding	ENSMUSG00000082226	Gm715	ensembl_havana	5	ENSMUSP00001091660	1	protein_coding	Gm715-201	ensembl_havana	NA (assigned to previous version 1)	3
chrX	60858458	60858907	449	60858731	13	6.64	4.15	4.53	Monolayer_(KDctrl)_Peaks_peak_56114	Monolayer_(KDctrl)_Peaks	.	.	.	.	.	Intergenic	.	.	.	.	.	.	.	.	.	.	.	.	.	.	.	.	.
chrX	61223856	61224079	223	61223950	19	11.86	5.93	9.6	Monolayer_(KDctrl)_Peaks_peak_56115	Monolayer_(KDctrl)_Peaks	.	.	.	.	.	Intergenic	.	.	.	.	.	.	.	.	.	.	.	.	.	.	.	.	.
chrX	61488173	61488390	217	61488265	17	10.02	5.34	7.81	Monolayer_(KDctrl)_Peaks_peak_56116	Monolayer_(KDctrl)_Peaks	.	.	.	.	.	Intergenic	.	.	.	.	.	.	.	.	.	.	.	.	.	.	.	.	.
chrX	65365599	65365866	267	65365705	14	7.45	4.45	5.31	Monolayer_(KDctrl)_Peaks_peak_56117	Monolayer_(KDctrl)_Peaks	.	.	.	.	.	Intergenic	.	.	.	.	.	.	.	.	.	.	.	.	.	.	.	.	.
chrX	67087505	67087800	295	67087717	15	8.28	4.74	6.12	Monolayer_(KDctrl)_Peaks_peak_56118	Monolayer_(KDctrl)_Peaks	.	.	.	.	.	Intergenic	.	.	.	.	.	.	.	.	.	.	.	.	.	.	.	.	.
chrX	67357162	67357417	255	67357342	20	12.81	6.22	10.53	Monolayer_(KDctrl)_Peaks_peak_56119	Monolayer_(KDctrl)_Peaks	.	.	.	.	.	Intergenic	.	.	.	.	.	.	.	.	.	.	.	.	.	.	.	.	.
chrX	67721813	67722833	1020	67722086	221	190.69	16.91	186.95	Monolayer_(KDctrl)_Peaks_peak_56120	Monolayer_(KDctrl)_Peaks	ENSMUSG00000000838	ENSMUST00000114657	+	67722417	67761570	TSS	0	-38737	0.0106	0.4084	---	protein_coding	ENSMUSG00000000838	Fmr1	ensembl_havana	18	ENSMUSP00000110305	3	protein_coding	Fmr1-206	havana	5 (assigned to previous version 8)	9
chrX	68312643	68313404	761	68313098	67	65.41	17.08	62.54	Monolayer_(KDctrl)_Peaks_peak_56121	Monolayer_(KDctrl)_Peaks	.	.	.	.	.	Intergenic	.	.	.	.	.	.	.	.	.	.	.	.	.	.	.	.	.
chrX	68340786	68341274	488	68341033	38	32.67	11.56	30.1	Monolayer_(KDctrl)_Peaks_peak_56122	Monolayer_(KDctrl)_Peaks	.	.	.	.	.	Intergenic	.	.	.	.	.	.	.	.	.	.	.	.	.	.	.	.	.
chrX	68403674	68404503	829	68404030	107	100.82	18.01	97.69	Monolayer_(KDctrl)_Peaks_peak_56123	Monolayer_(KDctrl)_Peaks	ENSMUSG00000031189	ENSMUST00000139977	+	68404111	68588230	TSS	0	-183727	0.0021	0.4735	---	protein_coding	ENSMUSG00000031189	Aff2	ensembl_havana	13	---	---	protein_coding_CDS_not_defined	Aff2-202	havana	3 (assigned to previous version 7)	8
chrX	68545571	68546076	505	68545833	18	10.93	5.63	8.69	Monolayer_(KDctrl)_Peaks_peak_56124	Monolayer_(KDctrl)_Peaks	ENSMUSG00000031189	ENSMUST00000033532	+	68403900	68911644	Intron 1	141671	-365568	0.001	1	CCDS30173	protein_coding	ENSMUSG00000031189	Aff2	ensembl_havana	13	ENSMUSP00000033532	7	protein_coding	Aff2-201	ensembl_havana	1 (assigned to previous version 6)	7
chrX	68584522	68585046	524	68584640	34	27.88	10.37	25.36	Monolayer_(KDctrl)_Peaks_peak_56125	Monolayer_(KDctrl)_Peaks	ENSMUSG00000031189	ENSMUST00000033532	+	68403900	68911644	Intron 2	180622	-326598	0.001	1	CCDS30173	protein_coding	ENSMUSG00000031189	Aff2	ensembl_havana	13	ENSMUSP00000033532	7	protein_coding	Aff2-201	ensembl_havana	1 (assigned to previous version 6)	7
chrX	69408403	69408998	595	69408677	91	86.83	17.79	83.8	Monolayer_(KDctrl)_Peaks_peak_56126	Monolayer_(KDctrl)_Peaks	ENSMUSG00000035847	ENSMUST00000101509	-	69386675	69408691	TSS	0	-21728	0.0131	0.4849	CCDS40996	protein_coding	ENSMUSG00000035847	Ids	ensembl_havana	16	ENSMUSP00000099046	3	protein_coding	Ids-201	ensembl_havana	1 (assigned to previous version 8)	9
chrX	69428707	69429873	1166	69429421	58	41.01	9.82	38.35	Monolayer_(KDctrl)_Peaks_peak_56127	Monolayer_(KDctrl)_Peaks	ENSMUSG00000045237	ENSMUST00000053981	+	69429483	69433024	TSS	0	-3151	0.1104	0.335	CCDS30174	protein_coding	ENSMUSG00000045237	Eola1	ensembl_havana	6	ENSMUSP00000052765	6	protein_coding	Eola1-201	ensembl_havana	1 (assigned to previous version 5)	6
chrX	69520339	69521020	681	69520651	82	77.67	17.12	74.71	Monolayer_(KDctrl)_Peaks_peak_56128	Monolayer_(KDctrl)_Peaks	ENSMUSG00000073139	ENSMUST00000134954	-	69506529	69520749	TSS	0	-13810	0.0289	0.6026	---	protein_coding	ENSMUSG00000073139	Tmem185a	ensembl_havana	10	---	---	protein_coding_CDS_not_defined	Tmem185a-203	havana	3 (assigned to previous version 1)	2
chrX	69926998	69927601	603	69927262	58	51.45	13.94	48.7	Monolayer_(KDctrl)_Peaks_peak_56129	Monolayer_(KDctrl)_Peaks	.	.	.	.	.	Intergenic	.	.	.	.	.	.	.	.	.	.	.	.	.	.	.	.	.
chrX	69942313	69942829	516	69942597	29	22.16	8.89	19.72	Monolayer_(KDctrl)_Peaks_peak_56130	Monolayer_(KDctrl)_Peaks	.	.	.	.	.	Intergenic	.	.	.	.	.	.	.	.	.	.	.	.	.	.	.	.	.
chrX	70258341	70259267	926	70258480	120	117.02	19.68	113.78	Monolayer_(KDctrl)_Peaks_peak_56131	Monolayer_(KDctrl)_Peaks	ENSMUSG00000031337	ENSMUST00000033700	+	70258645	70358872	TSS	0	-99605	0.0062	0.6721	---	protein_coding	ENSMUSG00000031337	Mtm1	ensembl_havana	17	ENSMUSP00000033700	6	protein_coding	Mtm1-202	havana	5 (assigned to previous version 11)	12
chrX	70408134	70408904	770	70408393	134	130.53	20.05	127.2	Monolayer_(KDctrl)_Peaks_peak_56132	Monolayer_(KDctrl)_Peaks	ENSMUSG00000015214	ENSMUST00000146213	+	70408366	70432363	TSS	0	-23459	0.0225	0.6991	---	protein_coding	ENSMUSG00000015214	Mtmr1	ensembl_havana	15	ENSMUSP00000117342	2	protein_coding	Mtmr1-207	havana	2 (assigned to previous version 7)	8
chrX	70469475	70469964	489	70469568	22	14.76	6.82	12.44	Monolayer_(KDctrl)_Peaks_peak_56133	Monolayer_(KDctrl)_Peaks	ENSMUSG00000035776	ENSMUST00000114586	-	70463666	70536456	Intron 6	66492	-5809	0.0067	1	---	protein_coding	ENSMUSG00000035776	Cd99l2	ensembl_havana	15	ENSMUSP00000110234	3	protein_coding	Cd99l2-203	havana	5 (assigned to previous version 8)	9
chrX	70507874	70508293	419	70507952	21	13.78	6.52	11.48	Monolayer_(KDctrl)_Peaks_peak_56134	Monolayer_(KDctrl)_Peaks	ENSMUSG00000035776	ENSMUST00000128515	-	70482941	70536256	Intron 1	27963	-24933	0.0079	1	---	protein_coding	ENSMUSG00000035776	Cd99l2	ensembl_havana	15	---	---	retained_intron	Cd99l2-205	havana	1 (assigned to previous version 1)	2
chrX	70536025	70536902	877	70536321	138	121.94	16.7	118.67	Monolayer_(KDctrl)_Peaks_peak_56135	Monolayer_(KDctrl)_Peaks	ENSMUSG00000035776	ENSMUST00000114586	-	70463666	70536456	TSS	0	-72359	0.0059	0.492	---	protein_coding	ENSMUSG00000035776	Cd99l2	ensembl_havana	15	ENSMUSP00000110234	3	protein_coding	Cd99l2-203	havana	5 (assigned to previous version 8)	9
chrX	70572303	70572722	419	70572489	16	9.14	5.04	6.95	Monolayer_(KDctrl)_Peaks_peak_56136	Monolayer_(KDctrl)_Peaks	.	.	.	.	.	Intergenic	.	.	.	.	.	.	.	.	.	.	.	.	.	.	.	.	.
chrX	70599155	70600584	1429	70599548	159	125.71	13.89	122.41	Monolayer_(KDctrl)_Peaks_peak_56137	Monolayer_(KDctrl)_Peaks	ENSMUSG00000015217	ENSMUST00000132145	+	70601389	70603380	TSS	-805	-2796	0	0	---	protein_coding	ENSMUSG00000015217	Hmgb3	ensembl_havana	12	---	---	retained_intron	Hmgb3-206	havana	1 (assigned to previous version 1)	2
chrX	70644885	70645254	369	70645112	29	22.16	8.89	19.72	Monolayer_(KDctrl)_Peaks_peak_56138	Monolayer_(KDctrl)_Peaks	.	.	.	.	.	Intergenic	.	.	.	.	.	.	.	.	.	.	.	.	.	.	.	.	.
chrX	70667502	70667722	220	70667668	18	10.93	5.63	8.69	Monolayer_(KDctrl)_Peaks_peak_56139	Monolayer_(KDctrl)_Peaks	.	.	.	.	.	Intergenic	.	.	.	.	.	.	.	.	.	.	.	.	.	.	.	.	.
chrX	70701536	70701869	333	70701757	20	12.81	6.22	10.53	Monolayer_(KDctrl)_Peaks_peak_56140	Monolayer_(KDctrl)_Peaks	.	.	.	.	.	Intergenic	.	.	.	.	.	.	.	.	.	.	.	.	.	.	.	.	.
chrX	70842496	70842682	186	70842614	10	4.41	3.26	2.4	Monolayer_(KDctrl)_Peaks_peak_56141	Monolayer_(KDctrl)_Peaks	.	.	.	.	.	Intergenic	.	.	.	.	.	.	.	.	.	.	.	.	.	.	.	.	.
chrX	70855676	70856626	950	70855934	86	44.85	6.94	42.16	Monolayer_(KDctrl)_Peaks_peak_56142	Monolayer_(KDctrl)_Peaks	.	.	.	.	.	Intergenic	.	.	.	.	.	.	.	.	.	.	.	.	.	.	.	.	.
chrX	70859889	70860658	769	70860330	115	74.05	9.59	71.11	Monolayer_(KDctrl)_Peaks_peak_56143	Monolayer_(KDctrl)_Peaks	ENSMUSG00000073131	ENSMUST00000114577	+	70859530	70868313	TSS	359	-7655	0.0877	1	CCDS72388	protein_coding	ENSMUSG00000073131	Vma21	ensembl_havana	13	ENSMUSP00000110224	2	protein_coding	Vma21-203	havana	3 (assigned to previous version 7)	8
chrX	70897478	70897693	215	70897568	29	22.16	8.89	19.72	Monolayer_(KDctrl)_Peaks_peak_56144	Monolayer_(KDctrl)_Peaks	.	.	.	.	.	Intergenic	.	.	.	.	.	.	.	.	.	.	.	.	.	.	.	.	.
chrX	70990237	70990690	453	70990480	20	12.81	6.22	10.53	Monolayer_(KDctrl)_Peaks_peak_56145	Monolayer_(KDctrl)_Peaks	.	.	.	.	.	Intergenic	.	.	.	.	.	.	.	.	.	.	.	.	.	.	.	.	.
chrX	71087731	71088123	392	71087824	20	12.81	6.22	10.53	Monolayer_(KDctrl)_Peaks_peak_56146	Monolayer_(KDctrl)_Peaks	.	.	.	.	.	Intergenic	.	.	.	.	.	.	.	.	.	.	.	.	.	.	.	.	.
chrX	71137795	71138656	861	71138377	25	17.6	7.59	15.24	Monolayer_(KDctrl)_Peaks_peak_56147	Monolayer_(KDctrl)_Peaks	.	.	.	.	.	Intergenic	.	.	.	.	.	.	.	.	.	.	.	.	.	.	.	.	.
chrX	71341493	71342119	626	71341651	16	9.14	5.04	6.95	Monolayer_(KDctrl)_Peaks_peak_56148	Monolayer_(KDctrl)_Peaks	.	.	.	.	.	Intergenic	.	.	.	.	.	.	.	.	.	.	.	.	.	.	.	.	.
chrX	71961621	71962535	914	71962070	139	138.68	21.18	135.3	Monolayer_(KDctrl)_Peaks_peak_56149	Monolayer_(KDctrl)_Peaks	ENSMUSG00000031347	ENSMUST00000114550	-	71957310	71961600	TSS	-21	-4311	0	0	---	protein_coding	ENSMUSG00000031347	Cetn2	ensembl_havana	13	ENSMUSP00000110197	2	protein_coding	Cetn2-202	havana	3 (assigned to previous version 7)	8
chrX	72030561	72031005	444	72030966	13	6.64	4.15	4.53	Monolayer_(KDctrl)_Peaks_peak_56150	Monolayer_(KDctrl)_Peaks	ENSMUSG00000031351	ENSMUST00000164800	+	72030945	72075150	TSS	0	-44145	0.0014	0.1371	CCDS30191	protein_coding	ENSMUSG00000031351	Zfp185	ensembl_havana	16	ENSMUSP00000126066	2	protein_coding	Zfp185-203	ensembl	1 (assigned to previous version 7)	8
chrX	72051370	72051578	208	72051428	14	6.37	3.85	4.28	Monolayer_(KDctrl)_Peaks_peak_56151	Monolayer_(KDctrl)_Peaks	ENSMUSG00000031351	ENSMUST00000164800	+	72030945	72075150	Intron 12	20425	-23572	0.0047	1	CCDS30191	protein_coding	ENSMUSG00000031351	Zfp185	ensembl_havana	16	ENSMUSP00000126066	2	protein_coding	Zfp185-203	ensembl	1 (assigned to previous version 7)	8
chrX	72051783	72052125	342	72051912	73	74.43	18.92	71.48	Monolayer_(KDctrl)_Peaks_peak_56152	Monolayer_(KDctrl)_Peaks	ENSMUSG00000031351	ENSMUST00000164800	+	72030945	72075150	Intron 12	20838	-23025	0.0078	1	CCDS30191	protein_coding	ENSMUSG00000031351	Zfp185	ensembl_havana	16	ENSMUSP00000126066	2	protein_coding	Zfp185-203	ensembl	1 (assigned to previous version 7)	8
chrX	72097481	72097936	455	72097629	42	37.64	12.75	35.02	Monolayer_(KDctrl)_Peaks_peak_56153	Monolayer_(KDctrl)_Peaks	.	.	.	.	.	Intergenic	.	.	.	.	.	.	.	.	.	.	.	.	.	.	.	.	.
chrX	72271521	72272690	1169	72271778	133	107.8	14.19	104.62	Monolayer_(KDctrl)_Peaks_peak_56154	Monolayer_(KDctrl)_Peaks	ENSMUSG00000078317	ENSMUST00000105111	+	72271897	72274402	TSS	0	-1712	0.3168	0.6786	CCDS41011	protein_coding	ENSMUSG00000078317	F8a	ensembl_havana	7	ENSMUSP00000100743	3	protein_coding	F8a-201	ensembl_havana	NA (assigned to previous version 3)	4
chrX	72385951	72386783	832	72386205	94	90.79	18.34	87.73	Monolayer_(KDctrl)_Peaks_peak_56155	Monolayer_(KDctrl)_Peaks	ENSMUSG00000031365	ENSMUST00000033731	+	72386227	72402687	TSS	0	-15904	0.0338	0.6687	CCDS30199	protein_coding	ENSMUSG00000031365	Zfp275	ensembl_havana	14	ENSMUSP00000033731	4	protein_coding	Zfp275-201	ensembl_havana	1 (assigned to previous version 3)	4
chrX	72502408	72503019	611	72502740	226	219.98	21.62	216.05	Monolayer_(KDctrl)_Peaks_peak_56156	Monolayer_(KDctrl)_Peaks	ENSMUSG00000031371	ENSMUST00000077243	-	72480921	72502651	TSS	0	-21487	0.0112	0.3987	CCDS30203	protein_coding	ENSMUSG00000031371	Haus7	ensembl_havana	15	ENSMUSP00000076479	5	protein_coding	Haus7-202	ensembl_havana	1 (assigned to previous version 4)	5
chrX	72509121	72509507	386	72509277	22	14.76	6.82	12.44	Monolayer_(KDctrl)_Peaks_peak_56157	Monolayer_(KDctrl)_Peaks	.	.	.	.	.	Intergenic	.	.	.	.	.	.	.	.	.	.	.	.	.	.	.	.	.
chrX	72520131	72520634	503	72520454	51	40.3	11.22	37.65	Monolayer_(KDctrl)_Peaks_peak_56158	Monolayer_(KDctrl)_Peaks	.	.	.	.	.	Intergenic	.	.	.	.	.	.	.	.	.	.	.	.	.	.	.	.	.
chrX	72586917	72587173	256	72587079	12	5.86	3.85	3.79	Monolayer_(KDctrl)_Peaks_peak_56159	Monolayer_(KDctrl)_Peaks	ENSMUSG00000031376	ENSMUST00000114479	+	72546692	72614612	Intron 12	40225	-27439	0.0038	1	---	protein_coding	ENSMUSG00000031376	Atp2b3	ensembl_havana	16	ENSMUSP00000110123	2	protein_coding	Atp2b3-203	havana	5 (assigned to previous version 1)	2
chrX	72588586	72588851	265	72588720	15	8.28	4.74	6.12	Monolayer_(KDctrl)_Peaks_peak_56160	Monolayer_(KDctrl)_Peaks	ENSMUSG00000031376	ENSMUST00000114479	+	72546692	72614612	CDS Exon 13	41894	-25761	0.0039	1	---	protein_coding	ENSMUSG00000031376	Atp2b3	ensembl_havana	16	ENSMUSP00000110123	2	protein_coding	Atp2b3-203	havana	5 (assigned to previous version 1)	2
chrX	72610229	72611321	1092	72610423	70	40.63	7.73	37.97	Monolayer_(KDctrl)_Peaks_peak_56161	Monolayer_(KDctrl)_Peaks	ENSMUSG00000031376	ENSMUST00000114479	+	72546692	72614612	Intron 21	63537	-3291	0.0161	1	---	protein_coding	ENSMUSG00000031376	Atp2b3	ensembl_havana	16	ENSMUSP00000110123	2	protein_coding	Atp2b3-203	havana	5 (assigned to previous version 1)	2
chrX	72626383	72626933	550	72626500	75	65.63	14.59	62.76	Monolayer_(KDctrl)_Peaks_peak_56162	Monolayer_(KDctrl)_Peaks	ENSMUSG00000118463	ENSMUST00000238737	-	72621845	72627730	TSS	797	-4538	0.0936	1	---	unitary_pseudogene	ENSMUSG00000118463	Ccnq-ps1	havana	2	---	---	unitary_pseudogene	Ccnq-ps1-201	havana	---	2
chrX	72630223	72630766	543	72630355	33	18.56	6.34	16.17	Monolayer_(KDctrl)_Peaks_peak_56163	Monolayer_(KDctrl)_Peaks	.	.	.	.	.	Intergenic	.	.	.	.	.	.	.	.	.	.	.	.	.	.	.	.	.
chrX	72636902	72637510	608	72637012	42	36.32	12.08	33.71	Monolayer_(KDctrl)_Peaks_peak_56164	Monolayer_(KDctrl)_Peaks	.	.	.	.	.	Intergenic	.	.	.	.	.	.	.	.	.	.	.	.	.	.	.	.	.
chrX	72682769	72684223	1454	72683097	64	39.56	8.29	36.92	Monolayer_(KDctrl)_Peaks_peak_56165	Monolayer_(KDctrl)_Peaks	ENSMUSG00000031383	ENSMUST00000019701	+	72683025	72687121	TSS	0	-2898	0.2927	0.8241	CCDS30206	protein_coding	ENSMUSG00000031383	Dusp9	ensembl_havana	9	ENSMUSP00000019701	9	protein_coding	Dusp9-201	ensembl_havana	1 (assigned to previous version 8)	9
chrX	72694596	72694907	311	72694686	27	16.87	6.76	14.52	Monolayer_(KDctrl)_Peaks_peak_56166	Monolayer_(KDctrl)_Peaks	.	.	.	.	.	Intergenic	.	.	.	.	.	.	.	.	.	.	.	.	.	.	.	.	.
chrX	72697711	72698191	480	72697936	38	26.07	8.45	23.57	Monolayer_(KDctrl)_Peaks_peak_56167	Monolayer_(KDctrl)_Peaks	.	.	.	.	.	Intergenic	.	.	.	.	.	.	.	.	.	.	.	.	.	.	.	.	.
chrX	72716513	72717161	648	72716853	59	38.14	8.68	35.5	Monolayer_(KDctrl)_Peaks_peak_56168	Monolayer_(KDctrl)_Peaks	ENSMUSG00000019558	ENSMUST00000033752	+	72716756	72726109	TSS	0	-8948	0.0434	0.6256	CCDS30208	protein_coding	ENSMUSG00000019558	Slc6a8	ensembl_havana	15	ENSMUSP00000033752	8	protein_coding	Slc6a8-201	ensembl_havana	1 (assigned to previous version 13)	14
chrX	72718068	72718308	240	72718259	17	4.02	2.48	2.04	Monolayer_(KDctrl)_Peaks_peak_56169	Monolayer_(KDctrl)_Peaks	ENSMUSG00000019558	ENSMUST00000168831	+	72717564	72724896	TSS	504	-6588	0.0329	1	---	protein_coding	ENSMUSG00000019558	Slc6a8	ensembl_havana	15	ENSMUSP00000132921	2	protein_coding	Slc6a8-210	havana	1 (assigned to previous version 7)	8
chr3	98324520	98325313	793	98324860	158	144.87	18.28	141.45	Monolayer_(KDctrl)_Peaks_peak_33995	Monolayer_(KDctrl)_Peaks	ENSMUSG00000050064	ENSMUST00000056096	+	98289797	98339268	5' UTR Exon	34723	-13955	0.016	1	CCDS38564	protein_coding	ENSMUSG00000050064	Zfp697	ensembl_havana	15	ENSMUSP00000056979	9	protein_coding	Zfp697-201	ensembl_havana	1 (assigned to previous version 14)	15
chrX	72734952	72735229	277	72735065	17	10.02	5.34	7.81	Monolayer_(KDctrl)_Peaks_peak_56171	Monolayer_(KDctrl)_Peaks	ENSMUSG00000002015	ENSMUST00000002091	-	72729784	72759782	Intron 4	24553	-5168	0.0093	1	CCDS30209	protein_coding	ENSMUSG00000002015	Bcap31	ensembl_havana	6	ENSMUSP00000002091	6	protein_coding	Bcap31-201	ensembl_havana	1 (assigned to previous version 5)	6
chrX	72759519	72760700	1181	72759926	180	127.08	11.6	123.78	Monolayer_(KDctrl)_Peaks_peak_56172	Monolayer_(KDctrl)_Peaks	ENSMUSG00000031378	ENSMUST00000114461	+	72760346	72775039	TSS	0	-14339	0.0242	0.3003	---	protein_coding	ENSMUSG00000031378	Abcd1	ensembl_havana	15	ENSMUSP00000110105	2	protein_coding	Abcd1-202	havana	1 (assigned to previous version 2)	3
chrX	72802349	72802664	315	72802538	18	10.93	5.63	8.69	Monolayer_(KDctrl)_Peaks_peak_56173	Monolayer_(KDctrl)_Peaks	ENSMUSG00000031385	ENSMUST00000002079	+	72800705	72816121	CDS Exon 2	1644	-13457	0.0205	1	CCDS41013	protein_coding	ENSMUSG00000031385	Plxnb3	ensembl_havana	15	ENSMUSP00000002079	7	protein_coding	Plxnb3-201	ensembl_havana	5 (assigned to previous version 6)	7
chrX	72808840	72809234	394	72809106	27	14.85	5.84	12.53	Monolayer_(KDctrl)_Peaks_peak_56174	Monolayer_(KDctrl)_Peaks	ENSMUSG00000031385	ENSMUST00000155096	+	72809137	72813271	TSS	0	-4037	0.0237	0.2481	---	protein_coding	ENSMUSG00000031385	Plxnb3	ensembl_havana	15	---	---	retained_intron	Plxnb3-205	havana	1 (assigned to previous version 1)	2
chrX	72810862	72811287	425	72811034	21	9.94	4.61	7.73	Monolayer_(KDctrl)_Peaks_peak_56175	Monolayer_(KDctrl)_Peaks	ENSMUSG00000031385	ENSMUST00000002079	+	72800705	72816121	CDS Exon 20	10157	-4834	0.0276	1	CCDS41013	protein_coding	ENSMUSG00000031385	Plxnb3	ensembl_havana	15	ENSMUSP00000002079	7	protein_coding	Plxnb3-201	ensembl_havana	5 (assigned to previous version 6)	7
chrX	72818161	72818465	304	72818327	12	4.61	3.15	2.6	Monolayer_(KDctrl)_Peaks_peak_56176	Monolayer_(KDctrl)_Peaks	ENSMUSG00000002007	ENSMUST00000002081	+	72818011	72822532	TSS	150	-4067	0.0674	1	CCDS30211	protein_coding	ENSMUSG00000002007	Srpk3	ensembl_havana	6	ENSMUSP00000002081	6	protein_coding	Srpk3-201	ensembl_havana	1 (assigned to previous version 5)	6
chrX	72830096	72831048	952	72830678	190	147.03	13.63	143.59	Monolayer_(KDctrl)_Peaks_peak_56177	Monolayer_(KDctrl)_Peaks	ENSMUSG00000002014	ENSMUST00000142829	+	72830871	72833770	TSS	0	-2722	0.0614	0.1868	---	protein_coding	ENSMUSG00000002014	Ssr4	ensembl_havana	13	---	---	retained_intron	Ssr4-206	havana	2 (assigned to previous version 1)	2
chr7	79706672	79707368	696	79706883	29	18.13	6.92	15.75	Monolayer_(KDctrl)_Peaks_peak_47745	Monolayer_(KDctrl)_Peaks	ENSMUSG00000048897	ENSMUST00000164056	+	79674562	79743922	5' UTR Exon	32110	-36554	0.01	1	CCDS52280	protein_coding	ENSMUSG00000048897	Zfp710	ensembl_havana	16	ENSMUSP00000132361	3	protein_coding	Zfp710-202	ensembl_havana	1 (assigned to previous version 8)	9
chrX	72868248	72868760	512	72868633	15	8.28	4.74	6.12	Monolayer_(KDctrl)_Peaks_peak_56179	Monolayer_(KDctrl)_Peaks	ENSMUSG00000002006	ENSMUST00000114438	-	72836965	72868576	TSS	0	-31283	0.0104	0.6413	CCDS72393	protein_coding	ENSMUSG00000002006	Pdzd4	ensembl_havana	13	ENSMUSP00000110081	3	protein_coding	Pdzd4-202	havana	1 (assigned to previous version 2)	3
chrX	72958445	72959033	588	72958707	169	162.63	20.33	159.09	Monolayer_(KDctrl)_Peaks_peak_56180	Monolayer_(KDctrl)_Peaks	ENSMUSG00000031389	ENSMUST00000128329	-	72942919	72965477	Intron 6	6444	-15526	0.0261	1	---	protein_coding	ENSMUSG00000031389	Arhgap4	ensembl_havana	18	---	---	retained_intron	Arhgap4-209	havana	2 (assigned to previous version 1)	2
chrX	72965139	72966066	927	72965520	129	114.6	16.69	111.37	Monolayer_(KDctrl)_Peaks_peak_56181	Monolayer_(KDctrl)_Peaks	ENSMUSG00000031388	ENSMUST00000143076	-	72961675	72965513	TSS	0	-3464	0.0977	0.4041	---	protein_coding	ENSMUSG00000031388	Naa10	ensembl_havana	15	---	---	retained_intron	Naa10-210	havana	1 (assigned to previous version 1)	2
chrX	72974134	72974733	599	72974448	22	14.76	6.82	12.44	Monolayer_(KDctrl)_Peaks_peak_56182	Monolayer_(KDctrl)_Peaks	ENSMUSG00000031387	ENSMUST00000114379	-	72965727	72974399	TSS	0	-8407	0.0307	0.4433	CCDS57763	protein_coding	ENSMUSG00000031387	Renbp	ensembl_havana	15	ENSMUSP00000110020	2	protein_coding	Renbp-201	havana	1 (assigned to previous version 7)	8
chrX	72992384	72992669	285	72992494	23	12.76	5.6	10.49	Monolayer_(KDctrl)_Peaks_peak_56183	Monolayer_(KDctrl)_Peaks	ENSMUSG00000031386	ENSMUST00000128136	-	72986401	72992860	TSS	191	-5983	0.0443	1	---	protein_coding	ENSMUSG00000031386	Hcfc1	ensembl_havana	15	ENSMUSP00000115792	2	protein_coding	Hcfc1-203	havana	5 (assigned to previous version 7)	8
chrX	73009735	73010198	463	73010027	51	20.76	4.87	18.34	Monolayer_(KDctrl)_Peaks_peak_56184	Monolayer_(KDctrl)_Peaks	ENSMUSG00000031386	ENSMUST00000033761	-	72986398	73009964	TSS	0	-23337	0.0098	0.4957	CCDS30218	protein_coding	ENSMUSG00000031386	Hcfc1	ensembl_havana	15	ENSMUSP00000033761	7	protein_coding	Hcfc1-201	ensembl_havana	1 (assigned to previous version 12)	13
chrX	73010438	73011555	1117	73011346	119	85.04	11.31	82.02	Monolayer_(KDctrl)_Peaks_peak_56185	Monolayer_(KDctrl)_Peaks	ENSMUSG00000031386	ENSMUST00000033761	-	72986398	73009964	TSS	-474	-24040	0	0	CCDS30218	protein_coding	ENSMUSG00000031386	Hcfc1	ensembl_havana	15	ENSMUSP00000033761	7	protein_coding	Hcfc1-201	ensembl_havana	1 (assigned to previous version 12)	13
chrX	73066928	73067743	815	73067492	112	104.53	17.85	101.38	Monolayer_(KDctrl)_Peaks_peak_56186	Monolayer_(KDctrl)_Peaks	ENSMUSG00000031392	ENSMUST00000114352	-	73057524	73067522	TSS	0	-9404	0.0595	0.7292	CCDS30219	protein_coding	ENSMUSG00000031392	Irak1	ensembl_havana	19	ENSMUSP00000109992	2	protein_coding	Irak1-204	havana	1 (assigned to previous version 7)	8
chrX	73128424	73129582	1158	73129382	192	168.08	17.13	164.5	Monolayer_(KDctrl)_Peaks_peak_56187	Monolayer_(KDctrl)_Peaks	ENSMUSG00000031393	ENSMUST00000123362	-	73078895	73129219	TSS	0	-49529	0.0158	0.6868	---	protein_coding	ENSMUSG00000031393	Mecp2	ensembl_havana	17	ENSMUSP00000118842	2	protein_coding	Mecp2-203	havana	5 (assigned to previous version 7)	8
chr7	79728486	79729023	537	79728754	75	60.63	12.78	57.8	Monolayer_(KDctrl)_Peaks_peak_47746	Monolayer_(KDctrl)_Peaks	ENSMUSG00000048897	ENSMUST00000164056	+	79674562	79743922	5' UTR Exon	53924	-14899	0.0078	1	CCDS52280	protein_coding	ENSMUSG00000048897	Zfp710	ensembl_havana	16	ENSMUSP00000132361	3	protein_coding	Zfp710-202	ensembl_havana	1 (assigned to previous version 8)	9
chrX	73247181	73247540	359	73247334	23	15.77	7.11	13.43	Monolayer_(KDctrl)_Peaks_peak_56189	Monolayer_(KDctrl)_Peaks	ENSMUSG00000031397	ENSMUST00000010127	+	73220865	73252107	Intron 9	26316	-4567	0.0115	1	CCDS30221	protein_coding	ENSMUSG00000031397	Tktl1	ensembl_havana	12	ENSMUSP00000010127	6	protein_coding	Tktl1-201	ensembl_havana	1 (assigned to previous version 11)	12
chrX	73263478	73263981	503	73263830	14	7.45	4.45	5.31	Monolayer_(KDctrl)_Peaks_peak_56190	Monolayer_(KDctrl)_Peaks	.	.	.	.	.	Intergenic	.	.	.	.	.	.	.	.	.	.	.	.	.	.	.	.	.
chrX	73287622	73287854	232	73287688	44	14.66	3.93	12.35	Monolayer_(KDctrl)_Peaks_peak_56191	Monolayer_(KDctrl)_Peaks	ENSMUSG00000031328	ENSMUST00000101454	-	73267069	73290141	Intron 1	2287	-20553	0.0101	1	CCDS41018	protein_coding	ENSMUSG00000031328	Flna	ensembl_havana	17	ENSMUSP00000098997	3	protein_coding	Flna-202	ensembl	1 (assigned to previous version 8)	9
chrX	73288365	73288583	218	73288458	45	14.26	3.78	11.95	Monolayer_(KDctrl)_Peaks_peak_56192	Monolayer_(KDctrl)_Peaks	ENSMUSG00000031328	ENSMUST00000101454	-	73267069	73290141	Intron 1	1558	-21296	0.0095	1	CCDS41018	protein_coding	ENSMUSG00000031328	Flna	ensembl_havana	17	ENSMUSP00000098997	3	protein_coding	Flna-202	ensembl	1 (assigned to previous version 8)	9
chrX	73289401	73290454	1053	73290152	110	68.4	9.06	65.51	Monolayer_(KDctrl)_Peaks_peak_56193	Monolayer_(KDctrl)_Peaks	ENSMUSG00000031328	ENSMUST00000101454	-	73267069	73290141	TSS	0	-22332	0.0321	0.703	CCDS41018	protein_coding	ENSMUSG00000031328	Flna	ensembl_havana	17	ENSMUSP00000098997	3	protein_coding	Flna-202	ensembl	1 (assigned to previous version 8)	9
chrX	73293253	73293471	218	73293436	31	4.87	2.2	2.85	Monolayer_(KDctrl)_Peaks_peak_56194	Monolayer_(KDctrl)_Peaks	ENSMUSG00000031328	ENSMUST00000114299	-	73267067	73293427	TSS	0	-26186	0.0066	0.7991	CCDS41018	protein_coding	ENSMUSG00000031328	Flna	ensembl_havana	17	ENSMUSP00000109938	2	protein_coding	Flna-203	havana	5 (assigned to previous version 7)	8
chrX	73298024	73298725	701	73298334	168	153.74	18.37	150.25	Monolayer_(KDctrl)_Peaks_peak_56195	Monolayer_(KDctrl)_Peaks	ENSMUSG00000001964	ENSMUST00000152288	+	73298422	73300930	TSS	0	-2205	0.1212	0.433	---	protein_coding	ENSMUSG00000001964	Emd	ensembl_havana	15	ENSMUSP00000115890	2	nonsense_mediated_decay	Emd-206	havana	5 (assigned to previous version 1)	2
chrX	73313438	73314492	1054	73314364	94	60.71	9.38	57.87	Monolayer_(KDctrl)_Peaks_peak_56196	Monolayer_(KDctrl)_Peaks	ENSMUSG00000008682	ENSMUST00000134330	+	73315015	73316651	TSS	-523	-2159	0	0	---	protein_coding	ENSMUSG00000008682	Rpl10	ensembl_havana	14	---	---	retained_intron	Rpl10-204	havana	1 (assigned to previous version 1)	2
chrX	73325122	73325633	511	73325339	70	40.56	7.72	37.9	Monolayer_(KDctrl)_Peaks_peak_56197	Monolayer_(KDctrl)_Peaks	ENSMUSG00000019088	ENSMUST00000119361	-	73317579	73325282	TSS	0	-7543	0.0209	0.3145	---	protein_coding	ENSMUSG00000019088	Dnase1l1	ensembl_havana	15	ENSMUSP00000113515	4	protein_coding	Dnase1l1-204	havana	3 (assigned to previous version 2)	4
chrX	73326059	73326886	827	73326331	66	36.78	7.27	34.16	Monolayer_(KDctrl)_Peaks_peak_56198	Monolayer_(KDctrl)_Peaks	ENSMUSG00000019088	ENSMUST00000119361	-	73317579	73325282	TSS	-777	-8480	0	0	---	protein_coding	ENSMUSG00000019088	Dnase1l1	ensembl_havana	15	ENSMUSP00000113515	4	protein_coding	Dnase1l1-204	havana	3 (assigned to previous version 2)	4
chrX	73340507	73341159	652	73340677	144	144.74	21.64	141.32	Monolayer_(KDctrl)_Peaks_peak_56199	Monolayer_(KDctrl)_Peaks	ENSMUSG00000019087	ENSMUST00000124797	+	73340839	73347070	TSS	0	-5911	0.0515	0.4916	---	protein_coding	ENSMUSG00000019087	Atp6ap1	ensembl_havana	14	ENSMUSP00000118722	2	nonsense_mediated_decay	Atp6ap1-203	havana	5 (assigned to previous version 7)	8
chrX	73348399	73349096	697	73348797	42	35.58	11.72	32.97	Monolayer_(KDctrl)_Peaks_peak_56200	Monolayer_(KDctrl)_Peaks	ENSMUSG00000015291	ENSMUST00000128915	+	73349434	73350797	TSS	-338	-1701	0	0	---	protein_coding	ENSMUSG00000015291	Gdi1	ensembl_havana	11	---	---	protein_coding_CDS_not_defined	Gdi1-202	havana	5 (assigned to previous version 1)	2
chrX	73356318	73357033	715	73356620	93	91.37	18.88	88.3	Monolayer_(KDctrl)_Peaks_peak_56201	Monolayer_(KDctrl)_Peaks	ENSMUSG00000001962	ENSMUST00000138242	+	73356732	73363741	TSS	0	-6708	0.0431	0.4218	---	protein_coding	ENSMUSG00000001962	Fam50a	ensembl_havana	9	---	---	retained_intron	Fam50a-202	havana	2 (assigned to previous version 1)	2
chrX	73372316	73373018	702	73372474	82	77.22	16.94	74.26	Monolayer_(KDctrl)_Peaks_peak_56202	Monolayer_(KDctrl)_Peaks	ENSMUSG00000031398	ENSMUST00000004326	+	73372672	73388296	TSS	0	-15278	0.0222	0.4936	CCDS30228	protein_coding	ENSMUSG00000031398	Plxna3	ensembl_havana	14	ENSMUSP00000004326	4	protein_coding	Plxna3-201	ensembl_havana	1 (assigned to previous version 3)	4
chrX	73396594	73397298	704	73397190	31	24.4	9.48	21.93	Monolayer_(KDctrl)_Peaks_peak_56203	Monolayer_(KDctrl)_Peaks	ENSMUSG00000015289	ENSMUST00000114153	-	73394882	73397201	TSS	0	-1712	0.2621	0.8624	---	protein_coding	ENSMUSG00000015289	Lage3	ensembl_havana	5	ENSMUSP00000109790	2	protein_coding	Lage3-203	havana	1 (assigned to previous version 1)	2
chrX	73411934	73412481	547	73412238	126	94	12.23	90.92	Monolayer_(KDctrl)_Peaks_peak_56204	Monolayer_(KDctrl)_Peaks	ENSMUSG00000015290	ENSMUST00000015434	-	73410878	73412073	TSS	0	-1056	0.1171	0.2555	---	protein_coding	ENSMUSG00000015290	Ubl4a	ensembl_havana	16	ENSMUSP00000015434	9	nonsense_mediated_decay	Ubl4a-201	havana	3 (assigned to previous version 14)	15
chrX	73416695	73417183	488	73416951	116	85.06	11.75	82.04	Monolayer_(KDctrl)_Peaks_peak_56205	Monolayer_(KDctrl)_Peaks	ENSMUSG00000032806	ENSMUST00000037967	-	73412823	73416956	TSS	0	-3872	0.0634	0.5358	CCDS30231	protein_coding	ENSMUSG00000032806	Slc10a3	ensembl_havana	14	ENSMUSP00000045150	6	protein_coding	Slc10a3-201	ensembl_havana	1 (assigned to previous version 5)	6
chrX	73436405	73437151	746	73436822	149	150.72	22.05	147.25	Monolayer_(KDctrl)_Peaks_peak_56206	Monolayer_(KDctrl)_Peaks	ENSMUSG00000031399	ENSMUST00000114143	-	73428325	73436879	TSS	0	-8080	0.0555	0.6359	CCDS41022	protein_coding	ENSMUSG00000031399	Fam3a	ensembl_havana	16	ENSMUSP00000109779	4	protein_coding	Fam3a-206	ensembl_havana	1 (assigned to previous version 9)	10
chr7	79741992	79742613	621	79742261	63	44.92	10.13	42.23	Monolayer_(KDctrl)_Peaks_peak_47747	Monolayer_(KDctrl)_Peaks	ENSMUSG00000048897	ENSMUST00000166250	+	79674582	79741579	TTS	67410	413	0	0	CCDS52279	protein_coding	ENSMUSG00000048897	Zfp710	ensembl_havana	16	ENSMUSP00000129357	2	protein_coding	Zfp710-203	ensembl_havana	1 (assigned to previous version 7)	8
chr6	48040850	48041359	509	48041150	22	13.35	6.08	11.06	Monolayer_(KDctrl)_Peaks_peak_43275	Monolayer_(KDctrl)_Peaks	ENSMUSG00000057691	ENSMUST00000203033	-	48041685	48044295	TTS	2936	326	0	0	---	protein_coding	ENSMUSG00000057691	Zfp746	ensembl_havana	9	ENSMUSP00000144746	2	protein_coding	Zfp746-202	havana	5 (assigned to previous version 1)	2
chrX	73468874	73469283	409	73469018	64	31.25	6.15	28.69	Monolayer_(KDctrl)_Peaks_peak_56209	Monolayer_(KDctrl)_Peaks	ENSMUSG00000004221	ENSMUST00000114128	+	73468210	73492354	TSS	664	-23071	0.017	1	CCDS41023	protein_coding	ENSMUSG00000004221	Ikbkg	ensembl_havana	17	ENSMUSP00000109763	2	protein_coding	Ikbkg-204	havana	2 (assigned to previous version 7)	8
chrX	73472244	73473522	1278	73472642	104	69.15	9.93	66.25	Monolayer_(KDctrl)_Peaks_peak_56210	Monolayer_(KDctrl)_Peaks	ENSMUSG00000004221	ENSMUST00000156707	+	73473369	73487461	TSS	0	-13939	0.0109	0.1204	---	protein_coding	ENSMUSG00000004221	Ikbkg	ensembl_havana	17	ENSMUSP00000116230	2	protein_coding	Ikbkg-216	havana	3 (assigned to previous version 2)	3
chrX	73496463	73496794	331	73496631	14	7.45	4.45	5.31	Monolayer_(KDctrl)_Peaks_peak_56211	Monolayer_(KDctrl)_Peaks	ENSMUSG00000004221	ENSMUST00000164101	+	73436897	73497385	TTS	59566	-591	0.0055	1	CCDS41023	protein_coding	ENSMUSG00000004221	Ikbkg	ensembl_havana	17	ENSMUSP00000126770	2	protein_coding	Ikbkg-217	ensembl	5 (assigned to previous version 7)	8
chrX	74128034	74128666	632	74128539	39	31.74	10.78	29.18	Monolayer_(KDctrl)_Peaks_peak_56212	Monolayer_(KDctrl)_Peaks	ENSMUSG00000032750	ENSMUST00000037374	-	74032127	74128512	TSS	0	-95907	0.005	0.7567	CCDS30235	protein_coding	ENSMUSG00000032750	Gab3	ensembl_havana	14	ENSMUSP00000041951	5	protein_coding	Gab3-201	ensembl_havana	1 (assigned to previous version 10)	11
chrX	74139149	74140039	890	74139538	170	151.51	17.48	148.04	Monolayer_(KDctrl)_Peaks_peak_56213	Monolayer_(KDctrl)_Peaks	ENSMUSG00000031403	ENSMUST00000135389	+	74139705	74142404	TSS	0	-2365	0.1241	0.376	---	protein_coding	ENSMUSG00000031403	Dkc1	ensembl_havana	15	---	---	retained_intron	Dkc1-205	havana	3 (assigned to previous version 7)	8
chrX	74174114	74174921	807	74174587	110	99.68	16.84	96.56	Monolayer_(KDctrl)_Peaks_peak_56214	Monolayer_(KDctrl)_Peaks	ENSMUSG00000031402	ENSMUST00000155742	-	74165078	74174461	TSS	0	-9036	0.0371	0.4307	---	protein_coding	ENSMUSG00000031402	Mpp1	ensembl_havana	13	ENSMUSP00000116401	2	protein_coding	Mpp1-209	havana	5 (assigned to previous version 1)	2
chrX	74199259	74199477	218	74199393	18	10.93	5.63	8.69	Monolayer_(KDctrl)_Peaks_peak_56215	Monolayer_(KDctrl)_Peaks	ENSMUSG00000082244	ENSMUST00000118131	+	74199425	74199880	TSS	0	-403	0.1162	0.242	---	processed_pseudogene	ENSMUSG00000082244	Gm8503	havana	2	---	---	processed_pseudogene	Gm8503-201	havana	NA (assigned to previous version 1)	2
chrX	74425796	74426335	539	74425909	46	42.18	13.63	39.51	Monolayer_(KDctrl)_Peaks_peak_56216	Monolayer_(KDctrl)_Peaks	ENSMUSG00000031198	ENSMUST00000033541	+	74426005	74440066	TSS	0	-13731	0.0235	0.613	CCDS30239	protein_coding	ENSMUSG00000031198	Fundc2	ensembl_havana	5	ENSMUSP00000033541	5	protein_coding	Fundc2-201	ensembl_havana	1 (assigned to previous version 4)	5
chrX	74459758	74460522	764	74460109	237	229.95	21.59	225.95	Monolayer_(KDctrl)_Peaks_peak_56217	Monolayer_(KDctrl)_Peaks	ENSMUSG00000031200	ENSMUST00000143538	-	74454256	74460025	TSS	0	-5502	0.0464	0.3503	---	protein_coding	ENSMUSG00000031200	Mtcp1	ensembl_havana	17	---	---	protein_coding_CDS_not_defined	Mtcp1-203	havana	5 (assigned to previous version 1)	2
chrX	74518819	74519270	451	74519107	63	66.09	18.97	63.21	Monolayer_(KDctrl)_Peaks_peak_56218	Monolayer_(KDctrl)_Peaks	ENSMUSG00000048709	ENSMUST00000117517	-	74518838	74519130	TSS	0	0	1	0.6482	---	processed_pseudogene	ENSMUSG00000048709	Gm8666	havana	7	---	---	processed_pseudogene	Gm8666-201	havana	NA (assigned to previous version 1)	2
chrX	74557569	74558526	957	74557912	111	95.88	15.46	92.78	Monolayer_(KDctrl)_Peaks_peak_56219	Monolayer_(KDctrl)_Peaks	ENSMUSG00000031197	ENSMUST00000033540	+	74557905	74578549	TSS	0	-20023	0.0301	0.6493	CCDS41032	protein_coding	ENSMUSG00000031197	Vbp1	ensembl_havana	12	ENSMUSP00000033540	6	protein_coding	Vbp1-201	ensembl_havana	1 (assigned to previous version 5)	6
chrX	74717301	74718223	922	74717795	248	198.51	14.83	194.72	Monolayer_(KDctrl)_Peaks_peak_56220	Monolayer_(KDctrl)_Peaks	.	.	.	.	.	Intergenic	.	.	.	.	.	.	.	.	.	.	.	.	.	.	.	.	.
chrX	74802581	74802843	262	74802753	25	17.84	7.71	15.46	Monolayer_(KDctrl)_Peaks_peak_56221	Monolayer_(KDctrl)_Peaks	ENSMUSG00000087396	ENSMUST00000242014	-	74770544	74808288	Intron 1	5445	-32037	0.007	1	---	lncRNA	ENSMUSG00000087396	4933407K13Rik	havana	9	---	---	lncRNA	4933407K13Rik-209	havana_tagene	---	1
chrX	74807743	74808581	838	74808201	90	81.85	16.27	78.85	Monolayer_(KDctrl)_Peaks_peak_56222	Monolayer_(KDctrl)_Peaks	ENSMUSG00000087396	ENSMUST00000240820	-	74769064	74808314	TSS	0	-38679	0.0146	0.6818	---	lncRNA	ENSMUSG00000087396	4933407K13Rik	havana	9	---	---	lncRNA	4933407K13Rik-206	havana_tagene	---	1
chrX	74840821	74841015	194	74840892	15	8.28	4.74	6.12	Monolayer_(KDctrl)_Peaks_peak_56223	Monolayer_(KDctrl)_Peaks	ENSMUSG00000016382	ENSMUST00000114057	-	74829274	74886670	Intron 9	45655	-11547	0.0034	1	CCDS30243	protein_coding	ENSMUSG00000016382	Pls3	ensembl_havana	16	ENSMUSP00000109691	2	protein_coding	Pls3-202	ensembl_havana	1 (assigned to previous version 7)	8
chrX	74862409	74862903	494	74862679	42	35.64	11.75	33.04	Monolayer_(KDctrl)_Peaks_peak_56224	Monolayer_(KDctrl)_Peaks	ENSMUSG00000016382	ENSMUST00000114057	-	74829274	74886670	Intron 2	23767	-33135	0.0086	1	CCDS30243	protein_coding	ENSMUSG00000016382	Pls3	ensembl_havana	16	ENSMUSP00000109691	2	protein_coding	Pls3-202	ensembl_havana	1 (assigned to previous version 7)	8
chr7	126853059	126853891	832	126853479	385	335.81	18.04	331.09	Monolayer_(KDctrl)_Peaks_peak_49058	Monolayer_(KDctrl)_Peaks	ENSMUSG00000054716	ENSMUST00000052509	+	126843446	126853976	TTS	9613	-85	0.0791	1	CCDS21861	protein_coding	ENSMUSG00000054716	Zfp771	ensembl_havana	5	ENSMUSP00000056959	4	protein_coding	Zfp771-201	ensembl_havana	1 (assigned to previous version 5)	6
chr7	6156140	6156440	300	6156333	77	17.18	3.06	14.82	Monolayer_(KDctrl)_Peaks_peak_46179	Monolayer_(KDctrl)_Peaks	ENSMUSG00000046792	ENSMUST00000207957	-	6145352	6158926	5' UTR Exon	2486	-10788	0.0222	1	---	protein_coding	ENSMUSG00000046792	Zfp787	ensembl_havana	9	ENSMUSP00000146901	2	protein_coding	Zfp787-205	havana	5 (assigned to previous version 1)	2
chrX	74884401	74884762	361	74884619	16	9.14	5.04	6.95	Monolayer_(KDctrl)_Peaks_peak_56227	Monolayer_(KDctrl)_Peaks	ENSMUSG00000016382	ENSMUST00000114057	-	74829274	74886670	5' UTR Exon	1908	-55127	0.0063	1	CCDS30243	protein_coding	ENSMUSG00000016382	Pls3	ensembl_havana	16	ENSMUSP00000109691	2	protein_coding	Pls3-202	ensembl_havana	1 (assigned to previous version 7)	8
chrX	74917497	74917684	187	74917505	19	4.64	2.61	2.62	Monolayer_(KDctrl)_Peaks_peak_56228	Monolayer_(KDctrl)_Peaks	ENSMUSG00000016382	ENSMUST00000033547	-	74829269	74918181	TSS	497	-88228	0.0021	1	CCDS30243	protein_coding	ENSMUSG00000016382	Pls3	ensembl_havana	16	ENSMUSP00000033547	8	protein_coding	Pls3-201	ensembl_havana	1 (assigned to previous version 13)	14
chrX	74918381	74919079	698	74918806	120	103.62	15.66	100.48	Monolayer_(KDctrl)_Peaks_peak_56229	Monolayer_(KDctrl)_Peaks	ENSMUSG00000016382	ENSMUST00000033547	-	74829269	74918181	TSS	-200	-89112	0	0	CCDS30243	protein_coding	ENSMUSG00000016382	Pls3	ensembl_havana	16	ENSMUSP00000033547	8	protein_coding	Pls3-201	ensembl_havana	1 (assigned to previous version 13)	14
chrX	76476874	76477442	568	76477271	115	119.69	22.18	116.43	Monolayer_(KDctrl)_Peaks_peak_56230	Monolayer_(KDctrl)_Peaks	.	.	.	.	.	Intergenic	.	.	.	.	.	.	.	.	.	.	.	.	.	.	.	.	.
chrX	76517121	76517338	217	76517278	11	5.12	3.56	3.07	Monolayer_(KDctrl)_Peaks_peak_56231	Monolayer_(KDctrl)_Peaks	.	.	.	.	.	Intergenic	.	.	.	.	.	.	.	.	.	.	.	.	.	.	.	.	.
chrX	76533587	76534145	558	76533865	45	33.44	9.9	30.86	Monolayer_(KDctrl)_Peaks_peak_56232	Monolayer_(KDctrl)_Peaks	.	.	.	.	.	Intergenic	.	.	.	.	.	.	.	.	.	.	.	.	.	.	.	.	.
chrX	76538779	76539807	1028	76539045	29	20.27	7.94	17.86	Monolayer_(KDctrl)_Peaks_peak_56233	Monolayer_(KDctrl)_Peaks	.	.	.	.	.	Intergenic	.	.	.	.	.	.	.	.	.	.	.	.	.	.	.	.	.
chrX	76552799	76553126	327	76552924	88	34.65	5.04	32.06	Monolayer_(KDctrl)_Peaks_peak_56234	Monolayer_(KDctrl)_Peaks	.	.	.	.	.	Intergenic	.	.	.	.	.	.	.	.	.	.	.	.	.	.	.	.	.
chrX	76554072	76555278	1206	76554475	260	206.83	14.71	202.99	Monolayer_(KDctrl)_Peaks_peak_56235	Monolayer_(KDctrl)_Peaks	ENSMUSG00000025246	ENSMUST00000088217	+	76554619	76706590	TSS	0	-151312	0.0043	0.5468	CCDS41036	protein_coding	ENSMUSG00000025246	Tbl1x	ensembl_havana	14	ENSMUSP00000085549	6	protein_coding	Tbl1x-201	ensembl_havana	1 (assigned to previous version 11)	12
chr17	21799845	21800346	501	21799981	36	24.34	8.16	21.87	Monolayer_(KDctrl)_Peaks_peak_22866	Monolayer_(KDctrl)_Peaks	ENSMUSG00000067931	ENSMUST00000088787	+	21787270	21808962	5' UTR Exon	12575	-8616	0.0231	1	CCDS28441	protein_coding	ENSMUSG00000067931	Zfp948	ensembl_havana	7	ENSMUSP00000086166	6	protein_coding	Zfp948-201	ensembl_havana	1 (assigned to previous version 5)	7
chrX	76602763	76603070	307	76602854	12	5.86	3.85	3.79	Monolayer_(KDctrl)_Peaks_peak_56237	Monolayer_(KDctrl)_Peaks	ENSMUSG00000025246	ENSMUST00000088217	+	76554619	76706590	5' UTR Exon	48144	-103520	0.002	1	CCDS41036	protein_coding	ENSMUSG00000025246	Tbl1x	ensembl_havana	14	ENSMUSP00000085549	6	protein_coding	Tbl1x-201	ensembl_havana	1 (assigned to previous version 11)	12
chrX	93149542	93149830	288	93149731	23	15.77	7.11	13.43	Monolayer_(KDctrl)_Peaks_peak_56294	Monolayer_(KDctrl)_Peaks	ENSMUSG00000079509	ENSMUST00000137853	-	93125889	93166982	5' UTR Exon	17152	-23653	0.007	1	---	protein_coding	ENSMUSG00000079509	Zfx	ensembl_havana	11	ENSMUSP00000118903	2	protein_coding	Zfx-207	havana	1 (assigned to previous version 7)	8
chrX	76688962	76689164	202	76689072	14	7.45	4.45	5.31	Monolayer_(KDctrl)_Peaks_peak_56239	Monolayer_(KDctrl)_Peaks	ENSMUSG00000025246	ENSMUST00000088217	+	76554619	76706590	Intron 4	134343	-17426	0.0013	1	CCDS41036	protein_coding	ENSMUSG00000025246	Tbl1x	ensembl_havana	14	ENSMUSP00000085549	6	protein_coding	Tbl1x-201	ensembl_havana	1 (assigned to previous version 11)	12
chrX	76763953	76764421	468	76764117	19	11.65	5.82	9.4	Monolayer_(KDctrl)_Peaks_peak_56240	Monolayer_(KDctrl)_Peaks	.	.	.	.	.	Intergenic	.	.	.	.	.	.	.	.	.	.	.	.	.	.	.	.	.
chrX	76766314	76766573	259	76766530	21	13.65	6.46	11.36	Monolayer_(KDctrl)_Peaks_peak_56241	Monolayer_(KDctrl)_Peaks	.	.	.	.	.	Intergenic	.	.	.	.	.	.	.	.	.	.	.	.	.	.	.	.	.
chrX	76777541	76778136	595	76777817	48	45.03	14.34	42.33	Monolayer_(KDctrl)_Peaks_peak_56242	Monolayer_(KDctrl)_Peaks	ENSMUSG00000082842	ENSMUST00000119819	+	76777274	76781352	TSS	267	-3216	0.1461	1	---	unprocessed_pseudogene	ENSMUSG00000082842	Gm14748	havana	2	---	---	unprocessed_pseudogene	Gm14748-201	havana	NA (assigned to previous version 1)	2
chrX	76808886	76809163	277	76808987	21	13.78	6.52	11.48	Monolayer_(KDctrl)_Peaks_peak_56243	Monolayer_(KDctrl)_Peaks	ENSMUSG00000035725	ENSMUST00000036333	-	76805017	76839885	CDS Exon 6	30722	-3869	0.008	1	CCDS30248	protein_coding	ENSMUSG00000035725	Prkx	ensembl_havana	14	ENSMUSP00000045304	8	protein_coding	Prkx-201	ensembl_havana	1 (assigned to previous version 13)	14
chrX	76821432	76821631	199	76821447	12	5.86	3.85	3.79	Monolayer_(KDctrl)_Peaks_peak_56244	Monolayer_(KDctrl)_Peaks	ENSMUSG00000035725	ENSMUST00000114044	-	76815061	76839579	Intron 3	17948	-6371	0.0082	1	---	protein_coding	ENSMUSG00000035725	Prkx	ensembl_havana	14	ENSMUSP00000109678	2	protein_coding	Prkx-202	havana	1 (assigned to previous version 1)	2
chrX	76829845	76830426	581	76830165	34	27.15	10.01	24.64	Monolayer_(KDctrl)_Peaks_peak_56245	Monolayer_(KDctrl)_Peaks	ENSMUSG00000035725	ENSMUST00000114044	-	76815061	76839579	CDS Exon 2	9153	-14784	0.0237	1	---	protein_coding	ENSMUSG00000035725	Prkx	ensembl_havana	14	ENSMUSP00000109678	2	protein_coding	Prkx-202	havana	1 (assigned to previous version 1)	2
chrX	76838761	76840345	1584	76839572	121	83.79	10.78	80.78	Monolayer_(KDctrl)_Peaks_peak_56246	Monolayer_(KDctrl)_Peaks	ENSMUSG00000035725	ENSMUST00000036333	-	76805017	76839885	TSS	0	-33744	0.0323	0.7098	CCDS30248	protein_coding	ENSMUSG00000035725	Prkx	ensembl_havana	14	ENSMUSP00000045304	8	protein_coding	Prkx-201	ensembl_havana	1 (assigned to previous version 13)	14
chrX	76854192	76854755	563	76854518	49	40.44	11.84	37.79	Monolayer_(KDctrl)_Peaks_peak_56247	Monolayer_(KDctrl)_Peaks	.	.	.	.	.	Intergenic	.	.	.	.	.	.	.	.	.	.	.	.	.	.	.	.	.
chrX	77626909	77627670	761	77627469	35	29.06	10.67	26.53	Monolayer_(KDctrl)_Peaks_peak_56248	Monolayer_(KDctrl)_Peaks	ENSMUSG00000047996	ENSMUST00000114024	-	77493219	77627503	TSS	0	-133690	0.0044	0.7808	CCDS53121	protein_coding	ENSMUSG00000047996	Prrg1	ensembl_havana	17	ENSMUSP00000109658	3	protein_coding	Prrg1-201	ensembl	2 (assigned to previous version 8)	9
chr19	42178716	42179342	626	42179092	21	13.78	6.52	11.48	Monolayer_(KDctrl)_Peaks_peak_27541	Monolayer_(KDctrl)_Peaks	ENSMUSG00000018820	ENSMUST00000170184	+	42174048	42179334	TTS	4668	0	0.1171	0.9872	---	protein_coding	ENSMUSG00000018820	Zfyve27	ensembl_havana	14	---	---	retained_intron	Zfyve27-208	havana	3 (assigned to previous version 1)	2
chrX	80235688	80235904	216	80235776	34	27.88	10.37	25.36	Monolayer_(KDctrl)_Peaks_peak_56250	Monolayer_(KDctrl)_Peaks	.	.	.	.	.	Intergenic	.	.	.	.	.	.	.	.	.	.	.	.	.	.	.	.	.
chrX	80327470	80328424	954	80327964	58	48.35	12.62	45.62	Monolayer_(KDctrl)_Peaks_peak_56251	Monolayer_(KDctrl)_Peaks	.	.	.	.	.	Intergenic	.	.	.	.	.	.	.	.	.	.	.	.	.	.	.	.	.
chrX	80773551	80773846	295	80773615	24	12.79	5.44	10.52	Monolayer_(KDctrl)_Peaks_peak_56252	Monolayer_(KDctrl)_Peaks	.	.	.	.	.	Intergenic	.	.	.	.	.	.	.	.	.	.	.	.	.	.	.	.	.
chrX	80776003	80776649	646	80776354	67	60.69	15.03	57.86	Monolayer_(KDctrl)_Peaks_peak_56253	Monolayer_(KDctrl)_Peaks	.	.	.	.	.	Intergenic	.	.	.	.	.	.	.	.	.	.	.	.	.	.	.	.	.
chrX	82478682	82479165	483	82478952	35	29.06	10.67	26.53	Monolayer_(KDctrl)_Peaks_peak_56254	Monolayer_(KDctrl)_Peaks	ENSMUSG00000045103	ENSMUST00000147740	+	82087008	82773938	Intron 6	391674	-294773	0.0007	1	---	protein_coding	ENSMUSG00000045103	Dmd	ensembl_havana	20	---	---	retained_intron	Dmd-211	havana	1 (assigned to previous version 1)	2
chrX	82718673	82718931	258	82718832	26	18.89	8	16.5	Monolayer_(KDctrl)_Peaks_peak_56255	Monolayer_(KDctrl)_Peaks	ENSMUSG00000045103	ENSMUST00000147740	+	82087008	82773938	Intron 11	631665	-55007	0.0004	1	---	protein_coding	ENSMUSG00000045103	Dmd	ensembl_havana	20	---	---	retained_intron	Dmd-211	havana	1 (assigned to previous version 1)	2
chrX	82911252	82911528	276	82911259	10	4.41	3.26	2.4	Monolayer_(KDctrl)_Peaks_peak_56256	Monolayer_(KDctrl)_Peaks	ENSMUSG00000045103	ENSMUST00000239269	+	82899013	84249748	Intron 2	12239	-1338220	0.0002	1	---	protein_coding	ENSMUSG00000045103	Dmd	ensembl_havana	20	ENSMUSP00000159246	2	protein_coding	Dmd-215	havana	---	2
chrX	82918651	82919254	603	82919052	37	31.04	11.05	28.49	Monolayer_(KDctrl)_Peaks_peak_56257	Monolayer_(KDctrl)_Peaks	ENSMUSG00000045103	ENSMUST00000239269	+	82899013	84249748	Intron 2	19638	-1330494	0.0004	1	---	protein_coding	ENSMUSG00000045103	Dmd	ensembl_havana	20	ENSMUSP00000159246	2	protein_coding	Dmd-215	havana	---	2
chrX	84091746	84092414	668	84091950	31	24.4	9.48	21.93	Monolayer_(KDctrl)_Peaks_peak_56258	Monolayer_(KDctrl)_Peaks	ENSMUSG00000045103	ENSMUST00000113992	+	84092019	84246105	TSS	0	-153691	0.0026	0.5919	CCDS85788	protein_coding	ENSMUSG00000045103	Dmd	ensembl_havana	20	ENSMUSP00000109625	3	protein_coding	Dmd-202	havana	1 (assigned to previous version 2)	3
chrX	84127900	84128599	699	84128493	24	16.79	7.41	14.44	Monolayer_(KDctrl)_Peaks_peak_56259	Monolayer_(KDctrl)_Peaks	ENSMUSG00000045103	ENSMUST00000113992	+	84092019	84246105	Intron 2	35881	-117506	0.0045	1	CCDS85788	protein_coding	ENSMUSG00000045103	Dmd	ensembl_havana	20	ENSMUSP00000109625	3	protein_coding	Dmd-202	havana	1 (assigned to previous version 2)	3
chrX	84225231	84226104	873	84225678	65	55.9	13.67	53.11	Monolayer_(KDctrl)_Peaks_peak_56260	Monolayer_(KDctrl)_Peaks	ENSMUSG00000045103	ENSMUST00000113992	+	84092019	84246105	Intron 14	133212	-20001	0.0057	1	CCDS85788	protein_coding	ENSMUSG00000045103	Dmd	ensembl_havana	20	ENSMUSP00000109625	3	protein_coding	Dmd-202	havana	1 (assigned to previous version 2)	3
chrX	84254373	84254642	269	84254533	15	8.28	4.74	6.12	Monolayer_(KDctrl)_Peaks_peak_56261	Monolayer_(KDctrl)_Peaks	.	.	.	.	.	Intergenic	.	.	.	.	.	.	.	.	.	.	.	.	.	.	.	.	.
chrX	84300577	84300778	201	84300680	20	12.81	6.22	10.53	Monolayer_(KDctrl)_Peaks_peak_56262	Monolayer_(KDctrl)_Peaks	ENSMUSG00000035491	ENSMUST00000048382	+	84293285	84313895	5' UTR Exon	7292	-13117	0.0098	1	CCDS53125	protein_coding	ENSMUSG00000035491	Fthl17a	ensembl_havana	6	ENSMUSP00000045007	5	protein_coding	Fthl17a-201	ensembl_havana	1 (assigned to previous version 4)	5
chrX	84617079	84618135	1056	84617601	176	139.62	14.13	136.23	Monolayer_(KDctrl)_Peaks_peak_56263	Monolayer_(KDctrl)_Peaks	ENSMUSG00000035476	ENSMUST00000152880	+	84617645	84619232	TSS	0	-1097	0.3092	0.4645	---	protein_coding	ENSMUSG00000035476	Tab3	ensembl_havana	10	---	---	protein_coding_CDS_not_defined	Tab3-204	havana	3 (assigned to previous version 1)	2
chrX	84720530	84720820	290	84720668	18	10.93	5.63	8.69	Monolayer_(KDctrl)_Peaks_peak_56264	Monolayer_(KDctrl)_Peaks	.	.	.	.	.	Intergenic	.	.	.	.	.	.	.	.	.	.	.	.	.	.	.	.	.
chrX	84819639	84820950	1311	84820324	218	172.66	14.39	169.04	Monolayer_(KDctrl)_Peaks_peak_56265	Monolayer_(KDctrl)_Peaks	ENSMUSG00000120242	ENSMUST00000242065	+	84820506	84821364	TSS	0	-414	0.518	0.3392	---	lncRNA	ENSMUSG00000120242	---	havana_tagene	1	---	---	lncRNA	---	havana_tagene	---	1
chrX	85671974	85672520	546	85672204	42	33.47	10.72	30.89	Monolayer_(KDctrl)_Peaks_peak_56266	Monolayer_(KDctrl)_Peaks	.	.	.	.	.	Intergenic	.	.	.	.	.	.	.	.	.	.	.	.	.	.	.	.	.
chrX	86572844	86573083	239	86573011	13	6.64	4.15	4.53	Monolayer_(KDctrl)_Peaks_peak_56267	Monolayer_(KDctrl)_Peaks	ENSMUSG00000052372	ENSMUST00000113964	-	85812724	87159252	Intron 2	586169	-760120	0.0002	1	---	protein_coding	ENSMUSG00000052372	Il1rapl1	ensembl_havana	11	ENSMUSP00000109597	2	protein_coding	Il1rapl1-202	havana	1 (assigned to previous version 1)	2
chrX	87169148	87169575	427	87169396	67	71	19.72	68.09	Monolayer_(KDctrl)_Peaks_peak_56268	Monolayer_(KDctrl)_Peaks	.	.	.	.	.	Intergenic	.	.	.	.	.	.	.	.	.	.	.	.	.	.	.	.	.
chrX	88476964	88477615	651	88477287	49	46.72	14.82	44.01	Monolayer_(KDctrl)_Peaks_peak_56269	Monolayer_(KDctrl)_Peaks	.	.	.	.	.	Intergenic	.	.	.	.	.	.	.	.	.	.	.	.	.	.	.	.	.
chrX	88482254	88482607	353	88482322	19	11.86	5.93	9.6	Monolayer_(KDctrl)_Peaks_peak_56270	Monolayer_(KDctrl)_Peaks	.	.	.	.	.	Intergenic	.	.	.	.	.	.	.	.	.	.	.	.	.	.	.	.	.
chrX	88842523	88843125	602	88842698	46	41.86	13.47	39.2	Monolayer_(KDctrl)_Peaks_peak_56271	Monolayer_(KDctrl)_Peaks	.	.	.	.	.	Intergenic	.	.	.	.	.	.	.	.	.	.	.	.	.	.	.	.	.
chrX	91386541	91386753	212	91386681	14	7.45	4.45	5.31	Monolayer_(KDctrl)_Peaks_peak_56272	Monolayer_(KDctrl)_Peaks	ENSMUSG00000067649	ENSMUST00000113955	-	91162485	91643179	5' UTR Exon	256426	-224056	0.0004	1	CCDS30268	protein_coding	ENSMUSG00000067649	Mageb18	ensembl_havana	4	ENSMUSP00000109588	2	protein_coding	Mageb18-202	havana	5 (assigned to previous version 1)	2
chrX	91830011	91830227	216	91830115	20	12.81	6.22	10.53	Monolayer_(KDctrl)_Peaks_peak_56273	Monolayer_(KDctrl)_Peaks	.	.	.	.	.	Intergenic	.	.	.	.	.	.	.	.	.	.	.	.	.	.	.	.	.
chrX	92047146	92047532	386	92047332	34	27.88	10.37	25.36	Monolayer_(KDctrl)_Peaks_peak_56274	Monolayer_(KDctrl)_Peaks	.	.	.	.	.	Intergenic	.	.	.	.	.	.	.	.	.	.	.	.	.	.	.	.	.
chrX	92074198	92074480	282	92074289	15	8.28	4.74	6.12	Monolayer_(KDctrl)_Peaks_peak_56275	Monolayer_(KDctrl)_Peaks	.	.	.	.	.	Intergenic	.	.	.	.	.	.	.	.	.	.	.	.	.	.	.	.	.
chrX	92113501	92113763	262	92113673	13	6.64	4.15	4.53	Monolayer_(KDctrl)_Peaks_peak_56276	Monolayer_(KDctrl)_Peaks	.	.	.	.	.	Intergenic	.	.	.	.	.	.	.	.	.	.	.	.	.	.	.	.	.
chrX	92325034	92325258	224	92325111	10	4.41	3.26	2.4	Monolayer_(KDctrl)_Peaks_peak_56277	Monolayer_(KDctrl)_Peaks	.	.	.	.	.	Intergenic	.	.	.	.	.	.	.	.	.	.	.	.	.	.	.	.	.
chrX	92332522	92332735	213	92332537	10	4.41	3.26	2.4	Monolayer_(KDctrl)_Peaks_peak_56278	Monolayer_(KDctrl)_Peaks	ENSMUSG00000035277	ENSMUST00000187010	+	92330051	92331989	TTS	2471	533	0	0	---	protein_coding	ENSMUSG00000035277	Arx	ensembl_havana	16	---	---	retained_intron	Arx-203	havana	NA (assigned to previous version 1)	2
chrX	92340737	92341026	289	92340885	10	4.41	3.26	2.4	Monolayer_(KDctrl)_Peaks_peak_56279	Monolayer_(KDctrl)_Peaks	ENSMUSG00000035277	ENSMUST00000046565	+	92330102	92341964	TTS	10635	-938	0.0244	1	CCDS30271	protein_coding	ENSMUSG00000035277	Arx	ensembl_havana	16	ENSMUSP00000049039	8	protein_coding	Arx-201	ensembl_havana	1 (assigned to previous version 12)	13
chrX	92675368	92676135	767	92675812	152	147.17	20.24	143.73	Monolayer_(KDctrl)_Peaks_peak_56280	Monolayer_(KDctrl)_Peaks	ENSMUSG00000006678	ENSMUST00000127718	-	92666682	92675750	TSS	0	-8686	0.0422	0.4987	---	protein_coding	ENSMUSG00000006678	Pola1	ensembl_havana	7	---	---	retained_intron	Pola1-203	havana	1 (assigned to previous version 1)	2
chrX	92718377	92719143	766	92718678	48	42.21	12.96	39.54	Monolayer_(KDctrl)_Peaks_peak_56281	Monolayer_(KDctrl)_Peaks	ENSMUSG00000035246	ENSMUST00000045898	+	92718708	92793558	TSS	0	-74415	0.0058	0.5684	CCDS30274	protein_coding	ENSMUSG00000035246	Pcyt1b	ensembl_havana	17	ENSMUSP00000044280	4	protein_coding	Pcyt1b-201	ensembl_havana	1 (assigned to previous version 3)	4
chrX	92744279	92744937	658	92744613	41	36.21	12.36	33.6	Monolayer_(KDctrl)_Peaks_peak_56282	Monolayer_(KDctrl)_Peaks	ENSMUSG00000035246	ENSMUST00000045898	+	92718708	92793558	Intron 1	25571	-48621	0.0088	1	CCDS30274	protein_coding	ENSMUSG00000035246	Pcyt1b	ensembl_havana	17	ENSMUSP00000044280	4	protein_coding	Pcyt1b-201	ensembl_havana	1 (assigned to previous version 3)	4
chrX	92755032	92755250	218	92755140	13	6.64	4.15	4.53	Monolayer_(KDctrl)_Peaks_peak_56283	Monolayer_(KDctrl)_Peaks	ENSMUSG00000035246	ENSMUST00000045898	+	92718708	92793558	Intron 3	36324	-38308	0.0029	1	CCDS30274	protein_coding	ENSMUSG00000035246	Pcyt1b	ensembl_havana	17	ENSMUSP00000044280	4	protein_coding	Pcyt1b-201	ensembl_havana	1 (assigned to previous version 3)	4
chrX	92756152	92756516	364	92756344	34	27.88	10.37	25.36	Monolayer_(KDctrl)_Peaks_peak_56284	Monolayer_(KDctrl)_Peaks	ENSMUSG00000035246	ENSMUST00000045898	+	92718708	92793558	Intron 3	37444	-37042	0.0049	1	CCDS30274	protein_coding	ENSMUSG00000035246	Pcyt1b	ensembl_havana	17	ENSMUSP00000044280	4	protein_coding	Pcyt1b-201	ensembl_havana	1 (assigned to previous version 3)	4
chrX	92774384	92775197	813	92774665	63	54.34	13.63	51.56	Monolayer_(KDctrl)_Peaks_peak_56285	Monolayer_(KDctrl)_Peaks	ENSMUSG00000035246	ENSMUST00000146263	+	92775168	92778463	TSS	0	-3266	0.0091	0.0369	---	protein_coding	ENSMUSG00000035246	Pcyt1b	ensembl_havana	17	---	---	protein_coding_CDS_not_defined	Pcyt1b-203	havana	3 (assigned to previous version 1)	2
chrX	92800543	92800931	388	92800673	33	26.71	10.08	24.2	Monolayer_(KDctrl)_Peaks_peak_56286	Monolayer_(KDctrl)_Peaks	.	.	.	.	.	Intergenic	.	.	.	.	.	.	.	.	.	.	.	.	.	.	.	.	.
chrX	92813100	92813441	341	92813250	18	10.93	5.63	8.69	Monolayer_(KDctrl)_Peaks_peak_56287	Monolayer_(KDctrl)_Peaks	ENSMUSG00000035232	ENSMUST00000154717	-	92808702	92812727	TSS	-373	-4398	0	0	---	protein_coding	ENSMUSG00000035232	Pdk3	ensembl_havana	9	---	---	protein_coding_CDS_not_defined	Pdk3-203	havana	2 (assigned to previous version 1)	2
chrX	92875277	92876119	842	92875843	114	100.59	16.14	97.46	Monolayer_(KDctrl)_Peaks_peak_56288	Monolayer_(KDctrl)_Peaks	ENSMUSG00000035232	ENSMUST00000045748	-	92808213	92875808	TSS	0	-67064	0.0079	0.6311	CCDS30275	protein_coding	ENSMUSG00000035232	Pdk3	ensembl_havana	9	ENSMUSP00000036604	7	protein_coding	Pdk3-201	ensembl_havana	1 (assigned to previous version 6)	7
chrX	92933280	92933628	348	92933532	27	19.97	8.3	17.56	Monolayer_(KDctrl)_Peaks_peak_56289	Monolayer_(KDctrl)_Peaks	.	.	.	.	.	Intergenic	.	.	.	.	.	.	.	.	.	.	.	.	.	.	.	.	.
chrX	92954755	92955228	473	92954966	23	15.77	7.11	13.43	Monolayer_(KDctrl)_Peaks_peak_56290	Monolayer_(KDctrl)_Peaks	.	.	.	.	.	Intergenic	.	.	.	.	.	.	.	.	.	.	.	.	.	.	.	.	.
chrX	93076516	93076704	188	93076627	11	5.12	3.56	3.07	Monolayer_(KDctrl)_Peaks_peak_56291	Monolayer_(KDctrl)_Peaks	ENSMUSG00000087640	ENSMUST00000139695	+	93072460	93142911	Intron 1	4056	-66207	0.0027	1	---	lncRNA	ENSMUSG00000087640	Gm14798	havana	2	---	---	lncRNA	Gm14798-201	havana	1 (assigned to previous version 1)	2
chrX	93091560	93092032	472	93091848	48	37.19	10.71	34.57	Monolayer_(KDctrl)_Peaks_peak_56292	Monolayer_(KDctrl)_Peaks	ENSMUSG00000087640	ENSMUST00000139695	+	93072460	93142911	Intron 1	19100	-50879	0.0067	1	---	lncRNA	ENSMUSG00000087640	Gm14798	havana	2	---	---	lncRNA	Gm14798-201	havana	1 (assigned to previous version 1)	2
chrX	93104884	93105452	568	93105095	36	27.61	9.66	25.1	Monolayer_(KDctrl)_Peaks_peak_56293	Monolayer_(KDctrl)_Peaks	ENSMUSG00000087640	ENSMUST00000139695	+	93072460	93142911	Intron 1	32424	-37459	0.0081	1	---	lncRNA	ENSMUSG00000087640	Gm14798	havana	2	---	---	lncRNA	Gm14798-201	havana	1 (assigned to previous version 1)	2
chr7	126665442	126666100	658	126665699	29	22.16	8.89	19.72	Monolayer_(KDctrl)_Peaks_peak_49037	Monolayer_(KDctrl)_Peaks	ENSMUSG00000049350	ENSMUST00000205559	-	126649648	126686501	5' UTR Exon	20401	-15794	0.0179	1	---	protein_coding	ENSMUSG00000049350	Zg16	ensembl_havana	7	ENSMUSP00000145957	2	protein_coding	Zg16-203	havana	3 (assigned to previous version 1)	2
chrX	93165722	93167215	1493	93166068	155	111.62	11.81	108.42	Monolayer_(KDctrl)_Peaks_peak_56295	Monolayer_(KDctrl)_Peaks	ENSMUSG00000079509	ENSMUST00000137853	-	93125889	93166982	TSS	0	-39833	0.0307	0.844	---	protein_coding	ENSMUSG00000079509	Zfx	ensembl_havana	11	ENSMUSP00000118903	2	protein_coding	Zfx-207	havana	1 (assigned to previous version 7)	8
chrX	93171039	93171401	362	93171151	46	20.5	5.26	18.08	Monolayer_(KDctrl)_Peaks_peak_56296	Monolayer_(KDctrl)_Peaks	.	.	.	.	.	Intergenic	.	.	.	.	.	.	.	.	.	.	.	.	.	.	.	.	.
chrX	93178832	93179070	238	93178933	18	10.93	5.63	8.69	Monolayer_(KDctrl)_Peaks_peak_56297	Monolayer_(KDctrl)_Peaks	.	.	.	.	.	Intergenic	.	.	.	.	.	.	.	.	.	.	.	.	.	.	.	.	.
chrX	93182430	93182917	487	93182754	33	24.15	8.81	21.69	Monolayer_(KDctrl)_Peaks_peak_56298	Monolayer_(KDctrl)_Peaks	.	.	.	.	.	Intergenic	.	.	.	.	.	.	.	.	.	.	.	.	.	.	.	.	.
chrX	93187830	93188302	472	93188131	27	19.97	8.3	17.56	Monolayer_(KDctrl)_Peaks_peak_56299	Monolayer_(KDctrl)_Peaks	.	.	.	.	.	Intergenic	.	.	.	.	.	.	.	.	.	.	.	.	.	.	.	.	.
chrX	93195567	93196628	1061	93196302	64	59.17	15.35	56.35	Monolayer_(KDctrl)_Peaks_peak_56300	Monolayer_(KDctrl)_Peaks	.	.	.	.	.	Intergenic	.	.	.	.	.	.	.	.	.	.	.	.	.	.	.	.	.
chrX	93212952	93213579	627	93213091	78	71.19	15.83	68.28	Monolayer_(KDctrl)_Peaks_peak_56301	Monolayer_(KDctrl)_Peaks	.	.	.	.	.	Intergenic	.	.	.	.	.	.	.	.	.	.	.	.	.	.	.	.	.
chrX	93221255	93221904	649	93221605	350	338.01	22.18	333.28	Monolayer_(KDctrl)_Peaks_peak_56302	Monolayer_(KDctrl)_Peaks	.	.	.	.	.	Intergenic	.	.	.	.	.	.	.	.	.	.	.	.	.	.	.	.	.
chrX	93237636	93237945	309	93237744	19	11.86	5.93	9.6	Monolayer_(KDctrl)_Peaks_peak_56303	Monolayer_(KDctrl)_Peaks	ENSMUSG00000035150	ENSMUST00000050328	-	93232313	93256316	Intron 11	18371	-5323	0.0129	1	CCDS30277	protein_coding	ENSMUSG00000035150	Eif2s3x	ensembl_havana	16	ENSMUSP00000059395	9	protein_coding	Eif2s3x-201	ensembl_havana	1 (assigned to previous version 14)	15
chrX	93255868	93256992	1124	93256337	137	103.98	12.72	100.83	Monolayer_(KDctrl)_Peaks_peak_56304	Monolayer_(KDctrl)_Peaks	ENSMUSG00000035150	ENSMUST00000050328	-	93232313	93256316	TSS	0	-23555	0.0187	0.3991	CCDS30277	protein_coding	ENSMUSG00000035150	Eif2s3x	ensembl_havana	16	ENSMUSP00000059395	9	protein_coding	Eif2s3x-201	ensembl_havana	1 (assigned to previous version 14)	15
chrX	93277922	93279054	1132	93278254	98	74.57	12.17	71.63	Monolayer_(KDctrl)_Peaks_peak_56305	Monolayer_(KDctrl)_Peaks	ENSMUSG00000043929	ENSMUST00000096369	+	93278593	93299575	TSS	0	-20521	0.022	0.4078	CCDS30279	protein_coding	ENSMUSG00000043929	Klhl15	ensembl_havana	17	ENSMUSP00000094097	4	protein_coding	Klhl15-201	ensembl_havana	1 (assigned to previous version 9)	10
chrX	93410263	93410952	689	93410493	232	213.57	19.32	209.68	Monolayer_(KDctrl)_Peaks_peak_56306	Monolayer_(KDctrl)_Peaks	ENSMUSG00000079508	ENSMUST00000113896	+	93410771	93460700	TSS	0	-49748	0.0036	0.2638	CCDS57770	protein_coding	ENSMUSG00000079508	Apoo	ensembl_havana	9	ENSMUSP00000109529	2	protein_coding	Apoo-202	havana	1 (assigned to previous version 7)	8
chrX	93555394	93555649	255	93555465	14	7.45	4.45	5.31	Monolayer_(KDctrl)_Peaks_peak_56307	Monolayer_(KDctrl)_Peaks	.	.	.	.	.	Intergenic	.	.	.	.	.	.	.	.	.	.	.	.	.	.	.	.	.
chrX	93584349	93584575	226	93584423	29	7.48	2.98	5.34	Monolayer_(KDctrl)_Peaks_peak_56308	Monolayer_(KDctrl)_Peaks	ENSMUSG00000025151	ENSMUST00000133982	-	93584100	93585610	TTS	1035	-249	0.1502	1	---	protein_coding	ENSMUSG00000025151	Maged1	ensembl_havana	17	---	---	retained_intron	Maged1-202	havana	2 (assigned to previous version 1)	2
chrX	93585385	93586045	660	93585806	147	120.89	14.76	117.62	Monolayer_(KDctrl)_Peaks_peak_56309	Monolayer_(KDctrl)_Peaks	ENSMUSG00000025151	ENSMUST00000153386	-	93579082	93585597	TSS	0	-6303	0.0327	0.3222	---	protein_coding	ENSMUSG00000025151	Maged1	ensembl_havana	17	---	---	retained_intron	Maged1-207	havana	1 (assigned to previous version 7)	8
chrX	93679531	93680155	624	93679709	78	73.77	16.86	70.83	Monolayer_(KDctrl)_Peaks_peak_56310	Monolayer_(KDctrl)_Peaks	ENSMUSG00000071723	ENSMUST00000137033	+	93679682	93686851	TSS	0	-6696	0.0661	0.7584	---	protein_coding	ENSMUSG00000071723	Gspt2	ensembl_havana	8	ENSMUSP00000139286	2	nonsense_mediated_decay	Gspt2-202	havana	2 (assigned to previous version 1)	2
chrX	93909066	93909607	541	93909373	142	149.35	23.69	145.89	Monolayer_(KDctrl)_Peaks_peak_56311	Monolayer_(KDctrl)_Peaks	.	.	.	.	.	Intergenic	.	.	.	.	.	.	.	.	.	.	.	.	.	.	.	.	.
chrX	94069611	94070494	883	94070336	106	90.87	15.13	87.81	Monolayer_(KDctrl)_Peaks_peak_56312	Monolayer_(KDctrl)_Peaks	ENSMUSG00000071722	ENSMUST00000096367	-	94066116	94070289	TSS	0	-3495	0.1627	0.7681	CCDS30282	protein_coding	ENSMUSG00000071722	Spin4	ensembl_havana	5	ENSMUSP00000094095	4	protein_coding	Spin4-201	ensembl_havana	NA (assigned to previous version 4)	5
chrX	94207811	94208078	267	94207916	31	12.71	4.46	10.44	Monolayer_(KDctrl)_Peaks_peak_56313	Monolayer_(KDctrl)_Peaks	ENSMUSG00000025656	ENSMUST00000182562	-	94144656	94210146	5' UTR Exon	2068	-63155	0.0041	1	---	protein_coding	ENSMUSG00000025656	Arhgef9	ensembl_havana	18	ENSMUSP00000138147	2	protein_coding	Arhgef9-213	havana	3 (assigned to previous version 1)	2
chrX	94209614	94210305	691	94210127	120	108.56	17.06	105.37	Monolayer_(KDctrl)_Peaks_peak_56314	Monolayer_(KDctrl)_Peaks	ENSMUSG00000025656	ENSMUST00000113882	-	94095135	94210107	TSS	0	-114479	0.0043	0.7139	---	protein_coding	ENSMUSG00000025656	Arhgef9	ensembl_havana	18	ENSMUSP00000109514	2	protein_coding	Arhgef9-204	havana	5 (assigned to previous version 7)	8
chrX	94297170	94297369	199	94297294	11	5.12	3.56	3.07	Monolayer_(KDctrl)_Peaks_peak_56315	Monolayer_(KDctrl)_Peaks	ENSMUSG00000080298	ENSMUST00000116640	-	94296522	94297505	TSS	136	-648	0.2033	1	---	processed_pseudogene	ENSMUSG00000080298	Gm14807	havana	3	---	---	processed_pseudogene	Gm14807-201	havana	NA (assigned to previous version 2)	3
chrX	94487550	94488850	1300	94488429	113	80.16	11.1	77.18	Monolayer_(KDctrl)_Peaks_peak_56316	Monolayer_(KDctrl)_Peaks	ENSMUSG00000050332	ENSMUST00000084535	-	94463924	94488479	TSS	0	-23626	0.0379	0.7148	CCDS41067	protein_coding	ENSMUSG00000050332	Amer1	ensembl_havana	8	ENSMUSP00000109502	3	protein_coding	Amer1-201	ensembl_havana	1 (assigned to previous version 5)	6
chrX	94701993	94702341	348	94702117	17	10.02	5.34	7.81	Monolayer_(KDctrl)_Peaks_peak_56317	Monolayer_(KDctrl)_Peaks	ENSMUSG00000035062	ENSMUST00000044382	-	94682805	94702116	TSS	0	-19188	0.0064	0.3553	CCDS30284	protein_coding	ENSMUSG00000035062	Zc4h2	ensembl_havana	14	ENSMUSP00000041236	7	protein_coding	Zc4h2-201	ensembl_havana	1 (assigned to previous version 6)	7
chrX	94946273	94946625	352	94946503	26	18.89	8	16.5	Monolayer_(KDctrl)_Peaks_peak_56318	Monolayer_(KDctrl)_Peaks	ENSMUSG00000035045	ENSMUST00000145362	+	94942726	94976244	3' UTR Exon	3547	-29619	0.0105	1	---	protein_coding	ENSMUSG00000035045	Zc3h12b	ensembl_havana	18	ENSMUSP00000138252	2	nonsense_mediated_decay	Zc3h12b-203	havana	5 (assigned to previous version 3)	4
chrX	94991867	94992115	248	94991970	15	8.28	4.74	6.12	Monolayer_(KDctrl)_Peaks_peak_56319	Monolayer_(KDctrl)_Peaks	ENSMUSG00000057421	ENSMUST00000152181	-	94990028	94991810	TSS	-57	-1839	0	0	---	protein_coding	ENSMUSG00000057421	Las1l	ensembl_havana	13	---	---	protein_coding_CDS_not_defined	Las1l-207	havana	2 (assigned to previous version 1)	2
chrX	94994550	94994836	286	94994615	16	9.14	5.04	6.95	Monolayer_(KDctrl)_Peaks_peak_56320	Monolayer_(KDctrl)_Peaks	ENSMUSG00000057421	ENSMUST00000147994	-	94990543	94994665	TSS	0	-4007	0.0281	0.4042	---	protein_coding	ENSMUSG00000057421	Las1l	ensembl_havana	13	---	---	protein_coding_CDS_not_defined	Las1l-206	havana	5 (assigned to previous version 1)	2
chrX	95000257	95000869	612	95000634	195	178.96	18.83	175.3	Monolayer_(KDctrl)_Peaks_peak_56321	Monolayer_(KDctrl)_Peaks	ENSMUSG00000057421	ENSMUST00000079987	-	94978941	95000520	TSS	0	-21316	0.0122	0.4307	CCDS30287	protein_coding	ENSMUSG00000057421	Las1l	ensembl_havana	13	ENSMUSP00000078901	7	protein_coding	Las1l-201	ensembl_havana	1 (assigned to previous version 12)	13
chrX	95006874	95007566	692	95007179	122	105.17	15.65	102.01	Monolayer_(KDctrl)_Peaks_peak_56322	Monolayer_(KDctrl)_Peaks	.	.	.	.	.	Intergenic	.	.	.	.	.	.	.	.	.	.	.	.	.	.	.	.	.
chrX	95012195	95012517	322	95012389	30	20.5	7.81	18.08	Monolayer_(KDctrl)_Peaks_peak_56323	Monolayer_(KDctrl)_Peaks	.	.	.	.	.	Intergenic	.	.	.	.	.	.	.	.	.	.	.	.	.	.	.	.	.
chrX	95063244	95063481	237	95063394	22	13.32	6.07	11.03	Monolayer_(KDctrl)_Peaks_peak_56324	Monolayer_(KDctrl)_Peaks	.	.	.	.	.	Intergenic	.	.	.	.	.	.	.	.	.	.	.	.	.	.	.	.	.
chrX	95064100	95064670	570	95064203	38	29.72	10.1	27.18	Monolayer_(KDctrl)_Peaks_peak_56325	Monolayer_(KDctrl)_Peaks	.	.	.	.	.	Intergenic	.	.	.	.	.	.	.	.	.	.	.	.	.	.	.	.	.
chrX	95069290	95070093	803	95069641	65	56.11	13.76	53.32	Monolayer_(KDctrl)_Peaks_peak_56326	Monolayer_(KDctrl)_Peaks	.	.	.	.	.	Intergenic	.	.	.	.	.	.	.	.	.	.	.	.	.	.	.	.	.
chrX	95121433	95121650	217	95121531	15	8.28	4.74	6.12	Monolayer_(KDctrl)_Peaks_peak_56327	Monolayer_(KDctrl)_Peaks	.	.	.	.	.	Intergenic	.	.	.	.	.	.	.	.	.	.	.	.	.	.	.	.	.
chrX	95139287	95140049	762	95139623	159	135.62	15.94	132.25	Monolayer_(KDctrl)_Peaks_peak_56328	Monolayer_(KDctrl)_Peaks	ENSMUSG00000031207	ENSMUST00000117399	+	95139648	95212159	TSS	0	-72110	0.0055	0.5269	CCDS53139	protein_coding	ENSMUSG00000031207	Msn	ensembl_havana	17	ENSMUSP00000113071	2	protein_coding	Msn-201	ensembl_havana	1 (assigned to previous version 1)	2
chrX	95140298	95140838	540	95140609	35	10.87	3.56	8.64	Monolayer_(KDctrl)_Peaks_peak_56329	Monolayer_(KDctrl)_Peaks	ENSMUSG00000031207	ENSMUST00000117399	+	95139648	95212159	TSS	650	-71321	0.0075	1	CCDS53139	protein_coding	ENSMUSG00000031207	Msn	ensembl_havana	17	ENSMUSP00000113071	2	protein_coding	Msn-201	ensembl_havana	1 (assigned to previous version 1)	2
chrX	95151010	95151742	732	95151195	45	38.02	11.95	35.39	Monolayer_(KDctrl)_Peaks_peak_56330	Monolayer_(KDctrl)_Peaks	ENSMUSG00000031207	ENSMUST00000117399	+	95139648	95212159	Intron 1	11362	-60417	0.0101	1	CCDS53139	protein_coding	ENSMUSG00000031207	Msn	ensembl_havana	17	ENSMUSP00000113071	2	protein_coding	Msn-201	ensembl_havana	1 (assigned to previous version 1)	2
chrX	95159199	95159435	236	95159327	13	6.64	4.15	4.53	Monolayer_(KDctrl)_Peaks_peak_56331	Monolayer_(KDctrl)_Peaks	ENSMUSG00000031207	ENSMUST00000117399	+	95139648	95212159	Intron 1	19551	-52724	0.0033	1	CCDS53139	protein_coding	ENSMUSG00000031207	Msn	ensembl_havana	17	ENSMUSP00000113071	2	protein_coding	Msn-201	ensembl_havana	1 (assigned to previous version 1)	2
chrX	95165366	95165995	629	95165734	111	100.98	16.99	97.85	Monolayer_(KDctrl)_Peaks_peak_56332	Monolayer_(KDctrl)_Peaks	ENSMUSG00000031207	ENSMUST00000117399	+	95139648	95212159	Intron 1	25718	-46164	0.0087	1	CCDS53139	protein_coding	ENSMUSG00000031207	Msn	ensembl_havana	17	ENSMUSP00000113071	2	protein_coding	Msn-201	ensembl_havana	1 (assigned to previous version 1)	2
chrX	95173765	95174539	774	95173902	101	68.63	10.23	65.73	Monolayer_(KDctrl)_Peaks_peak_56333	Monolayer_(KDctrl)_Peaks	ENSMUSG00000031207	ENSMUST00000117399	+	95139648	95212159	Intron 1	34117	-37620	0.0107	1	CCDS53139	protein_coding	ENSMUSG00000031207	Msn	ensembl_havana	17	ENSMUSP00000113071	2	protein_coding	Msn-201	ensembl_havana	1 (assigned to previous version 1)	2
chrX	95176876	95177174	298	95177050	47	18.99	4.77	16.59	Monolayer_(KDctrl)_Peaks_peak_56334	Monolayer_(KDctrl)_Peaks	ENSMUSG00000031207	ENSMUST00000117399	+	95139648	95212159	Intron 1	37228	-34985	0.0041	1	CCDS53139	protein_coding	ENSMUSG00000031207	Msn	ensembl_havana	17	ENSMUSP00000113071	2	protein_coding	Msn-201	ensembl_havana	1 (assigned to previous version 1)	2
chrX	95178086	95178438	352	95178208	33	9.82	3.4	7.62	Monolayer_(KDctrl)_Peaks_peak_56335	Monolayer_(KDctrl)_Peaks	ENSMUSG00000031207	ENSMUST00000117399	+	95139648	95212159	Intron 1	38438	-33721	0.0049	1	CCDS53139	protein_coding	ENSMUSG00000031207	Msn	ensembl_havana	17	ENSMUSP00000113071	2	protein_coding	Msn-201	ensembl_havana	1 (assigned to previous version 1)	2
chrX	95178885	95179108	223	95178987	33	12.7	4.25	10.42	Monolayer_(KDctrl)_Peaks_peak_56336	Monolayer_(KDctrl)_Peaks	ENSMUSG00000031207	ENSMUST00000117399	+	95139648	95212159	Intron 1	39237	-33051	0.0031	1	CCDS53139	protein_coding	ENSMUSG00000031207	Msn	ensembl_havana	17	ENSMUSP00000113071	2	protein_coding	Msn-201	ensembl_havana	1 (assigned to previous version 1)	2
chrX	95222141	95222456	315	95222278	21	13.78	6.52	11.48	Monolayer_(KDctrl)_Peaks_peak_56337	Monolayer_(KDctrl)_Peaks	.	.	.	.	.	Intergenic	.	.	.	.	.	.	.	.	.	.	.	.	.	.	.	.	.
chrX	95664291	95664596	305	95664442	53	48.57	14.28	45.84	Monolayer_(KDctrl)_Peaks_peak_56338	Monolayer_(KDctrl)_Peaks	.	.	.	.	.	Intergenic	.	.	.	.	.	.	.	.	.	.	.	.	.	.	.	.	.
chrX	95665672	95665998	326	95665794	17	8.81	4.69	6.63	Monolayer_(KDctrl)_Peaks_peak_56339	Monolayer_(KDctrl)_Peaks	.	.	.	.	.	Intergenic	.	.	.	.	.	.	.	.	.	.	.	.	.	.	.	.	.
chrX	96371614	96371882	268	96371767	15	8.28	4.74	6.12	Monolayer_(KDctrl)_Peaks_peak_56340	Monolayer_(KDctrl)_Peaks	.	.	.	.	.	Intergenic	.	.	.	.	.	.	.	.	.	.	.	.	.	.	.	.	.
chrX	96420104	96420942	838	96420828	23	14.92	6.67	12.6	Monolayer_(KDctrl)_Peaks_peak_56341	Monolayer_(KDctrl)_Peaks	ENSMUSG00000034457	ENSMUST00000037353	-	96377446	96420823	TSS	0	-42658	0.0166	0.8582	CCDS30293	protein_coding	ENSMUSG00000034457	Eda2r	ensembl_havana	11	ENSMUSP00000041210	4	protein_coding	Eda2r-201	havana	1 (assigned to previous version 9)	10
chrX	96475059	96475362	303	96475255	29	22.16	8.89	19.72	Monolayer_(KDctrl)_Peaks_peak_56342	Monolayer_(KDctrl)_Peaks	.	.	.	.	.	Intergenic	.	.	.	.	.	.	.	.	.	.	.	.	.	.	.	.	.
chrX	97273841	97274394	553	97274292	13	6.64	4.15	4.53	Monolayer_(KDctrl)_Peaks_peak_56343	Monolayer_(KDctrl)_Peaks	ENSMUSG00000046532	ENSMUST00000052837	+	97192375	97366822	Intron 1	81466	-92428	0.0032	1	CCDS30294	protein_coding	ENSMUSG00000046532	Ar	ensembl_havana	9	ENSMUSP00000052648	8	protein_coding	Ar-201	ensembl_havana	1 (assigned to previous version 8)	9
chrX	97423905	97424211	306	97424001	13	6.64	4.15	4.53	Monolayer_(KDctrl)_Peaks_peak_56344	Monolayer_(KDctrl)_Peaks	.	.	.	.	.	Intergenic	.	.	.	.	.	.	.	.	.	.	.	.	.	.	.	.	.
chrX	97980465	97982013	1548	97980824	272	186.77	11.42	183.06	Monolayer_(KDctrl)_Peaks_peak_56345	Monolayer_(KDctrl)_Peaks	ENSMUSG00000047694	ENSMUST00000124010	+	97980907	97983488	TSS	0	-1475	0.4287	0.7147	---	protein_coding	ENSMUSG00000047694	Yipf6	ensembl_havana	13	ENSMUSP00000115199	2	protein_coding	Yipf6-203	havana	3 (assigned to previous version 1)	2
chrX	98033364	98033595	231	98033424	15	8.28	4.74	6.12	Monolayer_(KDctrl)_Peaks_peak_56346	Monolayer_(KDctrl)_Peaks	.	.	.	.	.	Intergenic	.	.	.	.	.	.	.	.	.	.	.	.	.	.	.	.	.
chrX	98154901	98155127	226	98155071	18	10.93	5.63	8.69	Monolayer_(KDctrl)_Peaks_peak_56347	Monolayer_(KDctrl)_Peaks	.	.	.	.	.	Intergenic	.	.	.	.	.	.	.	.	.	.	.	.	.	.	.	.	.
chrX	98173863	98174132	269	98173974	15	6.53	3.81	4.44	Monolayer_(KDctrl)_Peaks_peak_56348	Monolayer_(KDctrl)_Peaks	.	.	.	.	.	Intergenic	.	.	.	.	.	.	.	.	.	.	.	.	.	.	.	.	.
chrX	98178622	98178930	308	98178728	43	15.49	4.21	13.16	Monolayer_(KDctrl)_Peaks_peak_56349	Monolayer_(KDctrl)_Peaks	ENSMUSG00000031217	ENSMUST00000052839	+	98179736	98192598	TSS	-806	-13668	0	0	CCDS30298	protein_coding	ENSMUSG00000031217	Efnb1	ensembl_havana	9	ENSMUSP00000050716	7	protein_coding	Efnb1-201	ensembl_havana	1 (assigned to previous version 6)	7
chrX	98179254	98180519	1265	98179676	100	67.13	10.02	64.24	Monolayer_(KDctrl)_Peaks_peak_56350	Monolayer_(KDctrl)_Peaks	ENSMUSG00000031217	ENSMUST00000052839	+	98179736	98192598	TSS	0	-12079	0.0609	0.6193	CCDS30298	protein_coding	ENSMUSG00000031217	Efnb1	ensembl_havana	9	ENSMUSP00000050716	7	protein_coding	Efnb1-201	ensembl_havana	1 (assigned to previous version 6)	7
chrX	98285417	98285658	241	98285546	12	5.86	3.85	3.79	Monolayer_(KDctrl)_Peaks_peak_56351	Monolayer_(KDctrl)_Peaks	.	.	.	.	.	Intergenic	.	.	.	.	.	.	.	.	.	.	.	.	.	.	.	.	.
chrX	98459431	98459758	327	98459651	17	5.6	3.14	3.54	Monolayer_(KDctrl)_Peaks_peak_56352	Monolayer_(KDctrl)_Peaks	ENSMUSG00000085053	ENSMUST00000152025	-	98453177	98462502	Intron 1	2744	-6254	0.0352	1	---	lncRNA	ENSMUSG00000085053	Gm14809	havana	2	---	---	lncRNA	Gm14809-201	havana	1 (assigned to previous version 1)	2
chrX	98461815	98462644	829	98462375	58	36.89	8.46	34.28	Monolayer_(KDctrl)_Peaks_peak_56353	Monolayer_(KDctrl)_Peaks	ENSMUSG00000085053	ENSMUST00000152025	-	98453177	98462502	TSS	0	-8638	0.0738	0.8289	---	lncRNA	ENSMUSG00000085053	Gm14809	havana	2	---	---	lncRNA	Gm14809-201	havana	1 (assigned to previous version 1)	2
chrX	98466956	98467280	324	98467078	45	28.2	7.84	25.68	Monolayer_(KDctrl)_Peaks_peak_56354	Monolayer_(KDctrl)_Peaks	ENSMUSG00000073051	ENSMUST00000156494	-	98448937	98487404	Intron 6	20124	-18019	0.0084	1	---	lncRNA	ENSMUSG00000073051	Gm14812	ensembl_havana	5	---	---	lncRNA	Gm14812-201	ensembl_havana	1 (assigned to previous version 1)	2
chrX	98475733	98476374	641	98476140	64	50.66	11.92	47.91	Monolayer_(KDctrl)_Peaks_peak_56355	Monolayer_(KDctrl)_Peaks	ENSMUSG00000073051	ENSMUST00000156494	-	98448937	98487404	CDS Exon 6	11030	-26796	0.0167	1	---	lncRNA	ENSMUSG00000073051	Gm14812	ensembl_havana	5	---	---	lncRNA	Gm14812-201	ensembl_havana	1 (assigned to previous version 1)	2
chrX	98499568	98500171	603	98500110	16	9.14	5.04	6.95	Monolayer_(KDctrl)_Peaks_peak_56356	Monolayer_(KDctrl)_Peaks	.	.	.	.	.	Intergenic	.	.	.	.	.	.	.	.	.	.	.	.	.	.	.	.	.
chrX	98507539	98507978	439	98507826	16	9.14	5.04	6.95	Monolayer_(KDctrl)_Peaks_peak_56357	Monolayer_(KDctrl)_Peaks	.	.	.	.	.	Intergenic	.	.	.	.	.	.	.	.	.	.	.	.	.	.	.	.	.
chrX	98513388	98514432	1044	98514283	79	71.35	15.59	68.43	Monolayer_(KDctrl)_Peaks_peak_56358	Monolayer_(KDctrl)_Peaks	ENSMUSG00000034403	ENSMUST00000113792	-	98509340	98514880	TSS	448	-4048	0.1886	1	CCDS41070	protein_coding	ENSMUSG00000034403	Pja1	ensembl_havana	17	ENSMUSP00000109423	2	protein_coding	Pja1-203	havana	5 (assigned to previous version 1)	2
chrX	98559990	98560447	457	98560275	54	44.32	12.07	41.63	Monolayer_(KDctrl)_Peaks_peak_56359	Monolayer_(KDctrl)_Peaks	.	.	.	.	.	Intergenic	.	.	.	.	.	.	.	.	.	.	.	.	.	.	.	.	.
chrX	98566543	98567326	783	98566644	27	18.62	7.61	16.23	Monolayer_(KDctrl)_Peaks_peak_56360	Monolayer_(KDctrl)_Peaks	.	.	.	.	.	Intergenic	.	.	.	.	.	.	.	.	.	.	.	.	.	.	.	.	.
chrX	98574789	98575231	442	98575019	87	82.37	17.36	79.37	Monolayer_(KDctrl)_Peaks_peak_56361	Monolayer_(KDctrl)_Peaks	.	.	.	.	.	Intergenic	.	.	.	.	.	.	.	.	.	.	.	.	.	.	.	.	.
chrX	98647957	98648223	266	98648161	26	4.51	2.26	2.5	Monolayer_(KDctrl)_Peaks_peak_56362	Monolayer_(KDctrl)_Peaks	.	.	.	.	.	Intergenic	.	.	.	.	.	.	.	.	.	.	.	.	.	.	.	.	.
chrX	98648803	98649330	527	98649209	85	41.41	6.37	38.75	Monolayer_(KDctrl)_Peaks_peak_56363	Monolayer_(KDctrl)_Peaks	.	.	.	.	.	Intergenic	.	.	.	.	.	.	.	.	.	.	.	.	.	.	.	.	.
chrX	98652071	98652608	537	98652344	80	36.7	5.89	34.08	Monolayer_(KDctrl)_Peaks_peak_56364	Monolayer_(KDctrl)_Peaks	.	.	.	.	.	Intergenic	.	.	.	.	.	.	.	.	.	.	.	.	.	.	.	.	.
chrX	98653872	98654151	279	98653980	39	11.82	3.56	9.56	Monolayer_(KDctrl)_Peaks_peak_56365	Monolayer_(KDctrl)_Peaks	.	.	.	.	.	Intergenic	.	.	.	.	.	.	.	.	.	.	.	.	.	.	.	.	.
chrX	98701578	98702146	568	98701824	32	25.55	9.78	23.06	Monolayer_(KDctrl)_Peaks_peak_56366	Monolayer_(KDctrl)_Peaks	.	.	.	.	.	Intergenic	.	.	.	.	.	.	.	.	.	.	.	.	.	.	.	.	.
chrX	98863264	98863499	235	98863294	13	6.64	4.15	4.53	Monolayer_(KDctrl)_Peaks_peak_56367	Monolayer_(KDctrl)_Peaks	.	.	.	.	.	Intergenic	.	.	.	.	.	.	.	.	.	.	.	.	.	.	.	.	.
chrX	98896925	98897313	388	98897085	19	11.86	5.93	9.6	Monolayer_(KDctrl)_Peaks_peak_56368	Monolayer_(KDctrl)_Peaks	.	.	.	.	.	Intergenic	.	.	.	.	.	.	.	.	.	.	.	.	.	.	.	.	.
chrX	99537304	99538373	1069	99537764	71	57.95	12.83	55.14	Monolayer_(KDctrl)_Peaks_peak_56369	Monolayer_(KDctrl)_Peaks	ENSMUSG00000031221	ENSMUST00000144881	+	99537961	99543004	TSS	0	-4631	0.0819	0.386	---	protein_coding	ENSMUSG00000031221	Igbp1	ensembl_havana	8	---	---	retained_intron	Igbp1-202	havana	2 (assigned to previous version 1)	2
chrX	99641071	99641375	304	99641259	21	13.78	6.52	11.48	Monolayer_(KDctrl)_Peaks_peak_56370	Monolayer_(KDctrl)_Peaks	.	.	.	.	.	Intergenic	.	.	.	.	.	.	.	.	.	.	.	.	.	.	.	.	.
chrX	99669325	99670070	745	99669595	173	161.24	19.12	157.7	Monolayer_(KDctrl)_Peaks_peak_56371	Monolayer_(KDctrl)_Peaks	ENSMUSG00000015668	ENSMUST00000015812	-	99666492	99670175	TSS	105	-2833	0.2025	1	CCDS30304	protein_coding	ENSMUSG00000015668	Pdzd11	ensembl_havana	14	ENSMUSP00000015812	6	protein_coding	Pdzd11-201	havana	1 (assigned to previous version 11)	12
chrX	99730235	99730469	234	99730321	18	10.93	5.63	8.69	Monolayer_(KDctrl)_Peaks_peak_56372	Monolayer_(KDctrl)_Peaks	ENSMUSG00000034311	ENSMUST00000048962	+	99669343	99770821	Intron 12	60892	-40352	0.0023	1	CCDS30305	protein_coding	ENSMUSG00000034311	Kif4	ensembl_havana	4	ENSMUSP00000048383	4	protein_coding	Kif4-201	ensembl_havana	1 (assigned to previous version 3)	4
chrX	99731093	99731493	400	99731100	11	5.12	3.56	3.07	Monolayer_(KDctrl)_Peaks_peak_56373	Monolayer_(KDctrl)_Peaks	ENSMUSG00000034311	ENSMUST00000048962	+	99669343	99770821	Intron 12	61750	-39328	0.004	1	CCDS30305	protein_coding	ENSMUSG00000034311	Kif4	ensembl_havana	4	ENSMUSP00000048383	4	protein_coding	Kif4-201	ensembl_havana	1 (assigned to previous version 3)	4
chrX	99773409	99773985	576	99773631	32	21.81	7.95	19.37	Monolayer_(KDctrl)_Peaks_peak_56374	Monolayer_(KDctrl)_Peaks	ENSMUSG00000019359	ENSMUST00000019503	+	99773548	99782501	TSS	0	-8516	0.0489	0.7591	CCDS30306	protein_coding	ENSMUSG00000019359	Gdpd2	ensembl_havana	15	ENSMUSP00000019503	8	protein_coding	Gdpd2-201	ensembl_havana	1 (assigned to previous version 13)	14
chrX	99811266	99811504	238	99811388	22	14.76	6.82	12.44	Monolayer_(KDctrl)_Peaks_peak_56375	Monolayer_(KDctrl)_Peaks	ENSMUSG00000000881	ENSMUST00000087984	+	99811355	99862015	TSS	0	-50511	0.003	0.6276	CCDS30307	protein_coding	ENSMUSG00000000881	Dlg3	ensembl_havana	13	ENSMUSP00000085299	5	protein_coding	Dlg3-202	ensembl_havana	1 (assigned to previous version 10)	11
chrX	99817986	99818468	482	99818203	48	23.18	5.79	20.72	Monolayer_(KDctrl)_Peaks_peak_56376	Monolayer_(KDctrl)_Peaks	ENSMUSG00000000881	ENSMUST00000113735	+	99818347	99862015	TSS	0	-43547	0.0028	0.2526	CCDS53149	protein_coding	ENSMUSG00000000881	Dlg3	ensembl_havana	13	ENSMUSP00000109364	3	protein_coding	Dlg3-203	ensembl_havana	1 (assigned to previous version 2)	3
chrX	99820273	99821110	837	99820763	103	78.32	12.26	75.35	Monolayer_(KDctrl)_Peaks_peak_56377	Monolayer_(KDctrl)_Peaks	ENSMUSG00000000881	ENSMUST00000151020	+	99820891	99862015	TSS	0	-40905	0.0053	0.2625	---	protein_coding	ENSMUSG00000000881	Dlg3	ensembl_havana	13	---	---	protein_coding_CDS_not_defined	Dlg3-208	havana	1 (assigned to previous version 7)	8
chrX	99831273	99831567	294	99831464	30	22.34	8.71	19.9	Monolayer_(KDctrl)_Peaks_peak_56378	Monolayer_(KDctrl)_Peaks	ENSMUSG00000000881	ENSMUST00000151020	+	99820891	99862015	Intron 1	10382	-30448	0.0072	1	---	protein_coding	ENSMUSG00000000881	Dlg3	ensembl_havana	13	---	---	protein_coding_CDS_not_defined	Dlg3-208	havana	1 (assigned to previous version 7)	8
chrX	99838606	99839216	610	99838874	122	107.45	16.27	104.27	Monolayer_(KDctrl)_Peaks_peak_56379	Monolayer_(KDctrl)_Peaks	ENSMUSG00000000881	ENSMUST00000148076	+	99840183	99850220	TSS	-967	-11004	0	0	---	protein_coding	ENSMUSG00000000881	Dlg3	ensembl_havana	13	---	---	protein_coding_CDS_not_defined	Dlg3-207	havana	2 (assigned to previous version 1)	2
chr7	126681394	126682139	745	126681584	36	30.25	10.97	27.71	Monolayer_(KDctrl)_Peaks_peak_49038	Monolayer_(KDctrl)_Peaks	ENSMUSG00000049350	ENSMUST00000205559	-	126649648	126686501	5' UTR Exon	4362	-31746	0.0202	1	---	protein_coding	ENSMUSG00000049350	Zg16	ensembl_havana	7	ENSMUSP00000145957	2	protein_coding	Zg16-203	havana	3 (assigned to previous version 1)	2
chrX	100170051	100170784	733	100170350	63	51.01	12.31	48.26	Monolayer_(KDctrl)_Peaks_peak_56381	Monolayer_(KDctrl)_Peaks	ENSMUSG00000046032	ENSMUST00000156473	-	100141392	100266160	Intron 4	95376	-28659	0.0059	1	CCDS53152	protein_coding	ENSMUSG00000046032	Snx12	ensembl_havana	17	ENSMUSP00000119102	2	protein_coding	Snx12-204	ensembl_havana	1 (assigned to previous version 7)	8
chrX	100175801	100176416	615	100176054	28	21.05	8.6	18.63	Monolayer_(KDctrl)_Peaks_peak_56382	Monolayer_(KDctrl)_Peaks	ENSMUSG00000046032	ENSMUST00000156473	-	100141392	100266160	Intron 4	89744	-34409	0.0049	1	CCDS53152	protein_coding	ENSMUSG00000046032	Snx12	ensembl_havana	17	ENSMUSP00000119102	2	protein_coding	Snx12-204	ensembl_havana	1 (assigned to previous version 7)	8
chrX	100265537	100266463	926	100266181	108	90.44	14.56	87.38	Monolayer_(KDctrl)_Peaks_peak_56383	Monolayer_(KDctrl)_Peaks	ENSMUSG00000046032	ENSMUST00000077876	-	100255565	100266170	TSS	0	-9972	0.0598	0.6839	CCDS41076	protein_coding	ENSMUSG00000046032	Snx12	ensembl_havana	17	ENSMUSP00000077038	4	protein_coding	Snx12-201	ensembl_havana	1 (assigned to previous version 3)	4
chrX	100297608	100298364	756	100297713	46	33.2	9.56	30.62	Monolayer_(KDctrl)_Peaks_peak_56384	Monolayer_(KDctrl)_Peaks	ENSMUSG00000042903	ENSMUST00000138437	+	100298427	100302840	TSS	-63	-4476	0	0	---	protein_coding	ENSMUSG00000042903	Foxo4	ensembl_havana	9	ENSMUSP00000116165	2	protein_coding	Foxo4-202	havana	5 (assigned to previous version 2)	3
chrX	100298589	100298845	256	100298713	19	8.05	4.03	5.89	Monolayer_(KDctrl)_Peaks_peak_56385	Monolayer_(KDctrl)_Peaks	ENSMUSG00000042903	ENSMUST00000138437	+	100298427	100302840	TSS	162	-3995	0.0582	1	---	protein_coding	ENSMUSG00000042903	Foxo4	ensembl_havana	9	ENSMUSP00000116165	2	protein_coding	Foxo4-202	havana	5 (assigned to previous version 2)	3
chrX	100311423	100312287	864	100311943	31	24.4	9.48	21.93	Monolayer_(KDctrl)_Peaks_peak_56386	Monolayer_(KDctrl)_Peaks	ENSMUSG00000031304	ENSMUST00000145074	-	100310272	100311797	TSS	0	-1151	0.2457	0.4335	---	protein_coding	ENSMUSG00000031304	Il2rg	ensembl_havana	19	---	---	retained_intron	Il2rg-204	havana	1 (assigned to previous version 1)	2
chrX	100317509	100318188	679	100317731	156	155.97	21.7	152.46	Monolayer_(KDctrl)_Peaks_peak_56387	Monolayer_(KDctrl)_Peaks	ENSMUSG00000079487	ENSMUST00000087956	+	100317866	100341072	TSS	0	-22884	0.0139	0.475	---	protein_coding	ENSMUSG00000079487	Med12	ensembl_havana	12	ENSMUSP00000085269	6	protein_coding	Med12-202	havana	5 (assigned to previous version 5)	6
chrX	100373145	100373534	389	100373425	38	14.22	4.26	11.91	Monolayer_(KDctrl)_Peaks_peak_56388	Monolayer_(KDctrl)_Peaks	.	.	.	.	.	Intergenic	.	.	.	.	.	.	.	.	.	.	.	.	.	.	.	.	.
chrX	100375872	100376687	815	100376267	121	96.09	13.51	92.99	Monolayer_(KDctrl)_Peaks_peak_56389	Monolayer_(KDctrl)_Peaks	ENSMUSG00000120504	ENSMUST00000243819	-	100375731	100376152	TSS	0	-141	0.6659	0.3444	---	lncRNA	ENSMUSG00000120504	---	havana_tagene	1	---	---	lncRNA	---	havana_tagene	---	1
chrX	100412550	100413104	554	100412838	43	38.14	12.65	35.51	Monolayer_(KDctrl)_Peaks_peak_56390	Monolayer_(KDctrl)_Peaks	.	.	.	.	.	Intergenic	.	.	.	.	.	.	.	.	.	.	.	.	.	.	.	.	.
chrX	100463241	100463897	656	100463495	101	92.78	16.98	89.71	Monolayer_(KDctrl)_Peaks_peak_56391	Monolayer_(KDctrl)_Peaks	ENSMUSG00000031310	ENSMUST00000119699	-	100458564	100463971	TSS	74	-4677	0.1215	1	---	protein_coding	ENSMUSG00000031310	Zmym3	ensembl_havana	17	ENSMUSP00000112475	2	protein_coding	Zmym3-205	havana	5 (assigned to previous version 7)	8
chrX	100472609	100473695	1086	100473131	88	64.52	11.27	61.66	Monolayer_(KDctrl)_Peaks_peak_56392	Monolayer_(KDctrl)_Peaks	ENSMUSG00000031311	ENSMUST00000033673	+	100473161	100492198	TSS	0	-18503	0.0281	0.4922	CCDS30316	protein_coding	ENSMUSG00000031311	Nono	ensembl_havana	18	ENSMUSP00000033673	7	protein_coding	Nono-201	ensembl_havana	1 (assigned to previous version 6)	7
chrX	100515882	100516262	380	100515986	28	21.05	8.6	18.63	Monolayer_(KDctrl)_Peaks_peak_56393	Monolayer_(KDctrl)_Peaks	.	.	.	.	.	Intergenic	.	.	.	.	.	.	.	.	.	.	.	.	.	.	.	.	.
chrX	100530212	100530505	293	100530307	19	11.86	5.93	9.6	Monolayer_(KDctrl)_Peaks_peak_56394	Monolayer_(KDctrl)_Peaks	.	.	.	.	.	Intergenic	.	.	.	.	.	.	.	.	.	.	.	.	.	.	.	.	.
chrX	100576066	100576703	637	100576273	161	149.81	18.87	146.35	Monolayer_(KDctrl)_Peaks_peak_56395	Monolayer_(KDctrl)_Peaks	ENSMUSG00000031314	ENSMUST00000118878	+	100576340	100644641	TSS	0	-67938	0.0053	0.5705	---	protein_coding	ENSMUSG00000031314	Taf1	ensembl_havana	19	ENSMUSP00000112772	2	protein_coding	Taf1-202	havana	5 (assigned to previous version 7)	8
chrX	100683196	100683922	726	100683594	80	71.76	15.46	68.84	Monolayer_(KDctrl)_Peaks_peak_56396	Monolayer_(KDctrl)_Peaks	ENSMUSG00000034160	ENSMUST00000153979	+	100683700	100697925	TSS	0	-14003	0.0157	0.3067	---	protein_coding	ENSMUSG00000034160	Ogt	ensembl_havana	14	---	---	protein_coding_CDS_not_defined	Ogt-205	havana	1 (assigned to previous version 7)	8
chrX	100684243	100684680	437	100684424	19	7.62	3.83	5.47	Monolayer_(KDctrl)_Peaks_peak_56397	Monolayer_(KDctrl)_Peaks	ENSMUSG00000034160	ENSMUST00000153979	+	100683700	100697925	TSS	543	-13245	0.0308	1	---	protein_coding	ENSMUSG00000034160	Ogt	ensembl_havana	14	---	---	protein_coding_CDS_not_defined	Ogt-205	havana	1 (assigned to previous version 7)	8
chrX	100735410	100735864	454	100735648	24	16.79	7.41	14.44	Monolayer_(KDctrl)_Peaks_peak_56398	Monolayer_(KDctrl)_Peaks	ENSMUSG00000082729	ENSMUST00000121259	-	100735151	100735457	TSS	0	-259	0.1564	0.1055	---	processed_pseudogene	ENSMUSG00000082729	Gm14845	ensembl_havana	4	---	---	processed_pseudogene	Gm14845-201	ensembl_havana	NA (assigned to previous version 1)	2
chrX	100748604	100749223	619	100748940	81	74.69	16.27	71.75	Monolayer_(KDctrl)_Peaks_peak_56399	Monolayer_(KDctrl)_Peaks	.	.	.	.	.	Intergenic	.	.	.	.	.	.	.	.	.	.	.	.	.	.	.	.	.
chrX	100777452	100777937	485	100777624	50	31.86	8.22	29.29	Monolayer_(KDctrl)_Peaks_peak_56400	Monolayer_(KDctrl)_Peaks	ENSMUSG00000050232	ENSMUST00000056614	-	100775141	100777876	TSS	0	-2311	0.1553	0.8745	CCDS30319	protein_coding	ENSMUSG00000050232	Cxcr3	ensembl_havana	7	ENSMUSP00000052444	7	protein_coding	Cxcr3-201	ensembl_havana	1 (assigned to previous version 6)	7
chrX	100780963	100781380	417	100781256	22	9.66	4.36	7.46	Monolayer_(KDctrl)_Peaks_peak_56401	Monolayer_(KDctrl)_Peaks	.	.	.	.	.	Intergenic	.	.	.	.	.	.	.	.	.	.	.	.	.	.	.	.	.
chrX	100808469	100808942	473	100808641	15	6.98	4.04	4.86	Monolayer_(KDctrl)_Peaks_peak_56402	Monolayer_(KDctrl)_Peaks	.	.	.	.	.	Intergenic	.	.	.	.	.	.	.	.	.	.	.	.	.	.	.	.	.
chrX	100810946	100811136	190	100811012	13	4.62	3.05	2.6	Monolayer_(KDctrl)_Peaks_peak_56403	Monolayer_(KDctrl)_Peaks	.	.	.	.	.	Intergenic	.	.	.	.	.	.	.	.	.	.	.	.	.	.	.	.	.
chrX	100813128	100813394	266	100813235	29	17.19	6.5	14.83	Monolayer_(KDctrl)_Peaks_peak_56404	Monolayer_(KDctrl)_Peaks	ENSMUSG00000084284	ENSMUST00000121768	+	100812141	100812664	TSS	987	464	0	0	---	processed_pseudogene	ENSMUSG00000084284	Tpt1-ps6	havana	2	---	---	processed_pseudogene	Tpt1-ps6-201	havana	NA (assigned to previous version 1)	2
chrX	100835268	100835579	311	100835325	17	10.02	5.34	7.81	Monolayer_(KDctrl)_Peaks_peak_56405	Monolayer_(KDctrl)_Peaks	ENSMUSG00000045010	ENSMUST00000056225	-	100834831	100836915	TTS	1336	-437	0.1496	1	---	protein_coding	ENSMUSG00000045010	Gm4779	ensembl_havana	15	ENSMUSP00000148054	2	protein_coding	Gm4779-201	ensembl	5 (assigned to previous version 7)	8
chrX	100846301	100847575	1274	100846659	31	23.49	9.02	21.03	Monolayer_(KDctrl)_Peaks_peak_56406	Monolayer_(KDctrl)_Peaks	.	.	.	.	.	Intergenic	.	.	.	.	.	.	.	.	.	.	.	.	.	.	.	.	.
chrX	100892909	100893628	719	100893133	48	41.56	12.66	38.9	Monolayer_(KDctrl)_Peaks_peak_56407	Monolayer_(KDctrl)_Peaks	ENSMUSG00000079481	ENSMUST00000124279	+	100892991	101119883	TSS	0	-226255	0.0028	0.8861	---	protein_coding	ENSMUSG00000079481	Nhsl2	ensembl_havana	12	ENSMUSP00000116112	2	protein_coding	Nhsl2-202	havana	3 (assigned to previous version 5)	6
chrX	100906993	100907788	795	100907512	27	19.97	8.3	17.56	Monolayer_(KDctrl)_Peaks_peak_56408	Monolayer_(KDctrl)_Peaks	ENSMUSG00000079481	ENSMUST00000101339	+	100892991	101135662	Intron 1	14002	-227874	0.0033	1	CCDS53156	protein_coding	ENSMUSG00000079481	Nhsl2	ensembl_havana	12	ENSMUSP00000098893	5	protein_coding	Nhsl2-201	ensembl_havana	5 (assigned to previous version 7)	8
chrX	100925864	100926228	364	100925991	29	22.09	8.86	19.65	Monolayer_(KDctrl)_Peaks_peak_56409	Monolayer_(KDctrl)_Peaks	ENSMUSG00000079481	ENSMUST00000101339	+	100892991	101135662	Intron 1	32873	-209434	0.0015	1	CCDS53156	protein_coding	ENSMUSG00000079481	Nhsl2	ensembl_havana	12	ENSMUSP00000098893	5	protein_coding	Nhsl2-201	ensembl_havana	5 (assigned to previous version 7)	8
chrX	100933126	100933719	593	100933611	45	34.71	10.44	32.12	Monolayer_(KDctrl)_Peaks_peak_56410	Monolayer_(KDctrl)_Peaks	ENSMUSG00000079481	ENSMUST00000101339	+	100892991	101135662	Intron 1	40135	-201943	0.0024	1	CCDS53156	protein_coding	ENSMUSG00000079481	Nhsl2	ensembl_havana	12	ENSMUSP00000098893	5	protein_coding	Nhsl2-201	ensembl_havana	5 (assigned to previous version 7)	8
chrX	100945723	100945929	206	100945873	13	6.64	4.15	4.53	Monolayer_(KDctrl)_Peaks_peak_56411	Monolayer_(KDctrl)_Peaks	ENSMUSG00000079481	ENSMUST00000101339	+	100892991	101135662	Intron 1	52732	-189733	0.0009	1	CCDS53156	protein_coding	ENSMUSG00000079481	Nhsl2	ensembl_havana	12	ENSMUSP00000098893	5	protein_coding	Nhsl2-201	ensembl_havana	5 (assigned to previous version 7)	8
chrX	100964055	100964324	269	100964097	11	5.12	3.56	3.07	Monolayer_(KDctrl)_Peaks_peak_56412	Monolayer_(KDctrl)_Peaks	ENSMUSG00000079481	ENSMUST00000101339	+	100892991	101135662	Intron 1	71064	-171338	0.0011	1	CCDS53156	protein_coding	ENSMUSG00000079481	Nhsl2	ensembl_havana	12	ENSMUSP00000098893	5	protein_coding	Nhsl2-201	ensembl_havana	5 (assigned to previous version 7)	8
chrX	100975993	100976252	259	100976074	14	7.45	4.45	5.31	Monolayer_(KDctrl)_Peaks_peak_56413	Monolayer_(KDctrl)_Peaks	ENSMUSG00000079481	ENSMUST00000101339	+	100892991	101135662	Intron 1	83002	-159410	0.0011	1	CCDS53156	protein_coding	ENSMUSG00000079481	Nhsl2	ensembl_havana	12	ENSMUSP00000098893	5	protein_coding	Nhsl2-201	ensembl_havana	5 (assigned to previous version 7)	8
chrX	100985955	100986494	539	100986174	42	29.52	8.98	26.98	Monolayer_(KDctrl)_Peaks_peak_56414	Monolayer_(KDctrl)_Peaks	ENSMUSG00000079481	ENSMUST00000101339	+	100892991	101135662	Intron 1	92964	-149168	0.0022	1	CCDS53156	protein_coding	ENSMUSG00000079481	Nhsl2	ensembl_havana	12	ENSMUSP00000098893	5	protein_coding	Nhsl2-201	ensembl_havana	5 (assigned to previous version 7)	8
chrX	100988526	100988788	262	100988640	32	19.45	6.89	17.05	Monolayer_(KDctrl)_Peaks_peak_56415	Monolayer_(KDctrl)_Peaks	ENSMUSG00000079481	ENSMUST00000101339	+	100892991	101135662	Intron 1	95535	-146874	0.0011	1	CCDS53156	protein_coding	ENSMUSG00000079481	Nhsl2	ensembl_havana	12	ENSMUSP00000098893	5	protein_coding	Nhsl2-201	ensembl_havana	5 (assigned to previous version 7)	8
chrX	100997720	100998269	549	100997951	138	134.55	20.2	131.19	Monolayer_(KDctrl)_Peaks_peak_56416	Monolayer_(KDctrl)_Peaks	ENSMUSG00000079481	ENSMUST00000101339	+	100892991	101135662	Intron 1	104729	-137393	0.0023	1	CCDS53156	protein_coding	ENSMUSG00000079481	Nhsl2	ensembl_havana	12	ENSMUSP00000098893	5	protein_coding	Nhsl2-201	ensembl_havana	5 (assigned to previous version 7)	8
chrX	101007414	101007705	291	101007539	20	12.81	6.22	10.53	Monolayer_(KDctrl)_Peaks_peak_56417	Monolayer_(KDctrl)_Peaks	ENSMUSG00000079481	ENSMUST00000101339	+	100892991	101135662	Intron 1	114423	-127957	0.0012	1	CCDS53156	protein_coding	ENSMUSG00000079481	Nhsl2	ensembl_havana	12	ENSMUSP00000098893	5	protein_coding	Nhsl2-201	ensembl_havana	5 (assigned to previous version 7)	8
chrX	101037499	101037917	418	101037632	22	14.76	6.82	12.44	Monolayer_(KDctrl)_Peaks_peak_56418	Monolayer_(KDctrl)_Peaks	ENSMUSG00000079481	ENSMUST00000101339	+	100892991	101135662	Intron 1	144508	-97745	0.0017	1	CCDS53156	protein_coding	ENSMUSG00000079481	Nhsl2	ensembl_havana	12	ENSMUSP00000098893	5	protein_coding	Nhsl2-201	ensembl_havana	5 (assigned to previous version 7)	8
chrX	101075468	101075666	198	101075613	14	7.45	4.45	5.31	Monolayer_(KDctrl)_Peaks_peak_56419	Monolayer_(KDctrl)_Peaks	ENSMUSG00000079481	ENSMUST00000101339	+	100892991	101135662	Intron 1	182477	-59996	0.0008	1	CCDS53156	protein_coding	ENSMUSG00000079481	Nhsl2	ensembl_havana	12	ENSMUSP00000098893	5	protein_coding	Nhsl2-201	ensembl_havana	5 (assigned to previous version 7)	8
chrX	101080878	101081443	565	101081210	25	17.84	7.71	15.46	Monolayer_(KDctrl)_Peaks_peak_56420	Monolayer_(KDctrl)_Peaks	ENSMUSG00000079481	ENSMUST00000101339	+	100892991	101135662	Intron 1	187887	-54219	0.0023	1	CCDS53156	protein_coding	ENSMUSG00000079481	Nhsl2	ensembl_havana	12	ENSMUSP00000098893	5	protein_coding	Nhsl2-201	ensembl_havana	5 (assigned to previous version 7)	8
chrX	101103169	101103550	381	101103294	21	13	6.11	10.72	Monolayer_(KDctrl)_Peaks_peak_56421	Monolayer_(KDctrl)_Peaks	ENSMUSG00000079481	ENSMUST00000144397	+	101094457	101115573	Intron 1	8712	-12023	0.0181	1	---	protein_coding	ENSMUSG00000079481	Nhsl2	ensembl_havana	12	---	---	protein_coding_CDS_not_defined	Nhsl2-205	havana	2 (assigned to previous version 1)	2
chrX	101104572	101104768	196	101104666	36	28.21	9.95	25.69	Monolayer_(KDctrl)_Peaks_peak_56422	Monolayer_(KDctrl)_Peaks	ENSMUSG00000079481	ENSMUST00000144397	+	101094457	101115573	Intron 1	10115	-10805	0.0093	1	---	protein_coding	ENSMUSG00000079481	Nhsl2	ensembl_havana	12	---	---	protein_coding_CDS_not_defined	Nhsl2-205	havana	2 (assigned to previous version 1)	2
chr15	57569189	57569551	362	57569407	22	14.76	6.82	12.44	Monolayer_(KDctrl)_Peaks_peak_18818	Monolayer_(KDctrl)_Peaks	ENSMUSG00000071757	ENSMUST00000096430	+	57558061	57703229	5' UTR Exon	11128	-133678	0.0025	1	CCDS27483	protein_coding	ENSMUSG00000071757	Zhx2	ensembl_havana	11	ENSMUSP00000094164	5	protein_coding	Zhx2-201	ensembl_havana	1 (assigned to previous version 10)	11
chrX	101134257	101134585	328	101134416	30	23.27	9.19	20.82	Monolayer_(KDctrl)_Peaks_peak_56424	Monolayer_(KDctrl)_Peaks	ENSMUSG00000079481	ENSMUST00000101339	+	100892991	101135662	3' UTR Exon	241266	-1077	0.0014	1	CCDS53156	protein_coding	ENSMUSG00000079481	Nhsl2	ensembl_havana	12	ENSMUSP00000098893	5	protein_coding	Nhsl2-201	ensembl_havana	5 (assigned to previous version 7)	8
chrX	101156733	101157122	389	101156981	25	17.84	7.71	15.46	Monolayer_(KDctrl)_Peaks_peak_56425	Monolayer_(KDctrl)_Peaks	.	.	.	.	.	Intergenic	.	.	.	.	.	.	.	.	.	.	.	.	.	.	.	.	.
chrX	101162711	101163318	607	101162984	76	61.89	12.97	59.05	Monolayer_(KDctrl)_Peaks_peak_56426	Monolayer_(KDctrl)_Peaks	ENSMUSG00000079480	ENSMUST00000144367	+	101163175	101171273	TSS	0	-7955	0.0178	0.2368	---	protein_coding	ENSMUSG00000079480	Pin4	ensembl_havana	4	---	---	protein_coding_CDS_not_defined	Pin4-202	havana	2 (assigned to previous version 1)	2
chrX	101200389	101201214	825	101200722	129	122.58	18.97	119.3	Monolayer_(KDctrl)_Peaks_peak_56427	Monolayer_(KDctrl)_Peaks	ENSMUSG00000051220	ENSMUST00000056904	-	101185322	101200698	TSS	0	-15067	0.0202	0.3753	CCDS30321	protein_coding	ENSMUSG00000051220	Ercc6l	ensembl_havana	3	ENSMUSP00000050592	3	protein_coding	Ercc6l-201	ensembl_havana	1 (assigned to previous version 2)	3
chrX	101210555	101211100	545	101210724	14	7.45	4.45	5.31	Monolayer_(KDctrl)_Peaks_peak_56428	Monolayer_(KDctrl)_Peaks	.	.	.	.	.	Intergenic	.	.	.	.	.	.	.	.	.	.	.	.	.	.	.	.	.
chrX	101226214	101226423	209	101226263	12	4.56	3.12	2.54	Monolayer_(KDctrl)_Peaks_peak_56429	Monolayer_(KDctrl)_Peaks	.	.	.	.	.	Intergenic	.	.	.	.	.	.	.	.	.	.	.	.	.	.	.	.	.
chrX	101232504	101233092	588	101232903	85	75.18	15.29	72.23	Monolayer_(KDctrl)_Peaks_peak_56430	Monolayer_(KDctrl)_Peaks	ENSMUSG00000031320	ENSMUST00000033683	-	101228547	101233001	TSS	0	-3957	0.1118	0.8455	CCDS41083	protein_coding	ENSMUSG00000031320	Rps4x	ensembl_havana	10	ENSMUSP00000033683	8	protein_coding	Rps4x-201	ensembl_havana	1 (assigned to previous version 7)	8
chrX	101295101	101295999	898	101295846	18	10.76	5.54	8.54	Monolayer_(KDctrl)_Peaks_peak_56431	Monolayer_(KDctrl)_Peaks	ENSMUSG00000085568	ENSMUST00000144761	+	101296128	101409105	TSS	-129	-113106	0	0	---	lncRNA	ENSMUSG00000085568	Gm14858	havana	8	---	---	lncRNA	Gm14858-202	havana	3 (assigned to previous version 7)	8
chrX	101426704	101427390	686	101426986	37	31.37	11.22	28.81	Monolayer_(KDctrl)_Peaks_peak_56432	Monolayer_(KDctrl)_Peaks	ENSMUSG00000067567	ENSMUST00000087916	-	101328245	101548966	Intron 9	121576	-98459	0.0031	1	CCDS41084	protein_coding	ENSMUSG00000067567	Hdac8	ensembl_havana	13	ENSMUSP00000085226	5	protein_coding	Hdac8-201	ensembl_havana	1 (assigned to previous version 10)	11
chrX	101460693	101461163	470	101460847	13	6.64	4.15	4.53	Monolayer_(KDctrl)_Peaks_peak_56433	Monolayer_(KDctrl)_Peaks	ENSMUSG00000067567	ENSMUST00000154872	-	101449253	101548688	3' UTR Exon	87525	-11440	0.0047	1	---	protein_coding	ENSMUSG00000067567	Hdac8	ensembl_havana	13	ENSMUSP00000138805	2	nonsense_mediated_decay	Hdac8-205	havana	5 (assigned to previous version 7)	8
chrX	101548385	101549071	686	101548878	39	33.53	11.67	30.95	Monolayer_(KDctrl)_Peaks_peak_56434	Monolayer_(KDctrl)_Peaks	ENSMUSG00000067567	ENSMUST00000148481	-	101451208	101548753	TSS	0	-97177	0.0038	0.5371	---	protein_coding	ENSMUSG00000067567	Hdac8	ensembl_havana	13	---	---	protein_coding_CDS_not_defined	Hdac8-203	havana	1 (assigned to previous version 7)	8
chrX	101687431	101688494	1063	101687845	89	76.48	14.69	73.53	Monolayer_(KDctrl)_Peaks_peak_56435	Monolayer_(KDctrl)_Peaks	ENSMUSG00000034055	ENSMUST00000120270	-	101557581	101687853	TSS	0	-129850	0.0032	0.3976	---	protein_coding	ENSMUSG00000034055	Phka1	ensembl_havana	17	ENSMUSP00000113302	2	protein_coding	Phka1-205	havana	5 (assigned to previous version 7)	8
chrX	101710112	101711128	1016	101710360	47	33.47	9.43	30.89	Monolayer_(KDctrl)_Peaks_peak_56436	Monolayer_(KDctrl)_Peaks	.	.	.	.	.	Intergenic	.	.	.	.	.	.	.	.	.	.	.	.	.	.	.	.	.
chrX	101977565	101977832	267	101977662	16	9.14	5.04	6.95	Monolayer_(KDctrl)_Peaks_peak_56437	Monolayer_(KDctrl)_Peaks	.	.	.	.	.	Intergenic	.	.	.	.	.	.	.	.	.	.	.	.	.	.	.	.	.
chrX	102296542	102296852	310	102296742	15	8.28	4.74	6.12	Monolayer_(KDctrl)_Peaks_peak_56438	Monolayer_(KDctrl)_Peaks	ENSMUSG00000031325	ENSMUST00000182224	-	102273700	102296654	TSS	0	-22842	0.0049	0.3633	---	transcribed_unitary_pseudogene	ENSMUSG00000031325	4930519F16Rik	ensembl_havana	16	---	---	processed_transcript	4930519F16Rik-204	havana	3 (assigned to previous version 7)	8
chrX	102342633	102343051	418	102342752	86	93.45	22.36	90.37	Monolayer_(KDctrl)_Peaks_peak_56439	Monolayer_(KDctrl)_Peaks	ENSMUSG00000031325	ENSMUST00000182605	-	102276528	102341917	TSS	-716	-66105	0	0	---	transcribed_unitary_pseudogene	ENSMUSG00000031325	4930519F16Rik	ensembl_havana	16	---	---	processed_transcript	4930519F16Rik-205	havana	5 (assigned to previous version 7)	8
chrX	102399921	102400790	869	102400048	30	23.27	9.19	20.82	Monolayer_(KDctrl)_Peaks_peak_56440	Monolayer_(KDctrl)_Peaks	ENSMUSG00000031327	ENSMUST00000116547	+	102400082	102439699	TSS	0	-38909	0.0179	0.8149	CCDS53165	protein_coding	ENSMUSG00000031327	Chic1	ensembl_havana	11	ENSMUSP00000112246	3	protein_coding	Chic1-201	ensembl_havana	1 (assigned to previous version 2)	3
chrX	102409805	102410105	300	102409976	26	18.89	8	16.5	Monolayer_(KDctrl)_Peaks_peak_56441	Monolayer_(KDctrl)_Peaks	ENSMUSG00000031327	ENSMUST00000116547	+	102400082	102439699	CDS Exon 2	9723	-29594	0.0076	1	CCDS53165	protein_coding	ENSMUSG00000031327	Chic1	ensembl_havana	11	ENSMUSP00000112246	3	protein_coding	Chic1-201	ensembl_havana	1 (assigned to previous version 2)	3
chrX	102484655	102484864	209	102484676	13	6.64	4.15	4.53	Monolayer_(KDctrl)_Peaks_peak_56442	Monolayer_(KDctrl)_Peaks	ENSMUSG00000085715	ENSMUST00000152916	+	102475123	102528564	Intron 1	9532	-43700	0.0039	1	---	lncRNA	ENSMUSG00000085715	Tsix	havana	3	---	---	lncRNA	Tsix-201	havana	1 (assigned to previous version 1)	2
chrX	102487323	102487584	261	102487522	15	8.28	4.74	6.12	Monolayer_(KDctrl)_Peaks_peak_56443	Monolayer_(KDctrl)_Peaks	ENSMUSG00000085715	ENSMUST00000152916	+	102475123	102528564	Intron 1	12200	-40980	0.0049	1	---	lncRNA	ENSMUSG00000085715	Tsix	havana	3	---	---	lncRNA	Tsix-201	havana	1 (assigned to previous version 1)	2
chrX	102501034	102501500	466	102501362	11	4.5	3.2	2.49	Monolayer_(KDctrl)_Peaks_peak_56444	Monolayer_(KDctrl)_Peaks	ENSMUSG00000085715	ENSMUST00000211291	+	102491328	102526013	Intron 1	9706	-24513	0.0135	1	---	lncRNA	ENSMUSG00000085715	Tsix	havana	3	---	---	lncRNA	Tsix-202	havana	5 (assigned to previous version 1)	2
chrX	102501743	102502057	314	102501833	12	5.23	3.49	3.19	Monolayer_(KDctrl)_Peaks_peak_56445	Monolayer_(KDctrl)_Peaks	ENSMUSG00000085715	ENSMUST00000211291	+	102491328	102526013	Intron 1	10415	-23956	0.0091	1	---	lncRNA	ENSMUSG00000085715	Tsix	havana	3	---	---	lncRNA	Tsix-202	havana	5 (assigned to previous version 1)	2
chrX	102521229	102521436	207	102521297	32	12.37	4.25	10.11	Monolayer_(KDctrl)_Peaks_peak_56446	Monolayer_(KDctrl)_Peaks	ENSMUSG00000086503	ENSMUST00000127786	-	102503972	102526861	CDS Exon 1	5425	-17257	0.0091	1	---	lncRNA	ENSMUSG00000086503	Xist	havana	5	---	---	lncRNA	Xist-201	havana	1 (assigned to previous version 2)	4
chrX	102524949	102525836	887	102525241	70	42.92	8.33	40.24	Monolayer_(KDctrl)_Peaks_peak_56447	Monolayer_(KDctrl)_Peaks	ENSMUSG00002075094	ENSMUST00020182681	+	102524552	102524633	TSS	397	316	0	0	---	misc_RNA	ENSMUSG00002075094	Gm55587	ensembl	1	---	---	misc_RNA	Gm55587-201	ensembl	---	1
chrX	102536931	102537625	694	102537331	79	60.76	11.92	57.93	Monolayer_(KDctrl)_Peaks_peak_56448	Monolayer_(KDctrl)_Peaks	ENSMUSG00000097571	ENSMUST00000234103	+	102537325	102574122	TSS	0	-36497	0.0082	0.4331	---	lncRNA	ENSMUSG00000097571	Jpx	havana	11	---	---	lncRNA	Jpx-205	havana	---	2
chr14	25465096	25465472	376	25465185	46	21.57	5.56	19.14	Monolayer_(KDctrl)_Peaks_peak_16317	Monolayer_(KDctrl)_Peaks	ENSMUSG00000007817	ENSMUST00000007961	+	25459691	25665144	5' UTR Exon	5405	-199672	0.0018	1	CCDS79280	protein_coding	ENSMUSG00000007817	Zmiz1	ensembl_havana	16	ENSMUSP00000007961	9	protein_coding	Zmiz1-201	havana	1 (assigned to previous version 14)	15
chrX	102558510	102559420	910	102559175	48	32.38	8.79	29.81	Monolayer_(KDctrl)_Peaks_peak_56450	Monolayer_(KDctrl)_Peaks	ENSMUSG00000082812	ENSMUST00000120277	+	102558528	102558957	TSS	0	0	1	0.472	---	processed_pseudogene	ENSMUSG00000082812	Gm14860	havana	2	---	---	processed_pseudogene	Gm14860-201	havana	NA (assigned to previous version 1)	2
chrX	102584529	102585460	931	102584848	65	51.89	12.13	49.14	Monolayer_(KDctrl)_Peaks_peak_56451	Monolayer_(KDctrl)_Peaks	ENSMUSG00000097571	ENSMUST00000234173	+	102537179	102609303	Intron 3	47350	-23843	0.0129	1	---	lncRNA	ENSMUSG00000097571	Jpx	havana	11	---	---	lncRNA	Jpx-206	havana_tagene	---	3
chrX	102600776	102601054	278	102600911	11	5.12	3.56	3.07	Monolayer_(KDctrl)_Peaks_peak_56452	Monolayer_(KDctrl)_Peaks	ENSMUSG00000097571	ENSMUST00000234173	+	102537179	102609303	Intron 3	63597	-8249	0.0039	1	---	lncRNA	ENSMUSG00000097571	Jpx	havana	11	---	---	lncRNA	Jpx-206	havana_tagene	---	3
chrX	102647655	102648262	607	102648063	36	30.25	10.97	27.71	Monolayer_(KDctrl)_Peaks_peak_56453	Monolayer_(KDctrl)_Peaks	ENSMUSG00000086370	ENSMUST00000242414	-	102613174	102649225	TSS	963	-34481	0.0169	1	---	lncRNA	ENSMUSG00000086370	Ftx	havana	11	---	---	lncRNA	Ftx-220	havana_tagene	---	1
chrX	102659780	102660907	1127	102660691	96	81.24	14.52	78.25	Monolayer_(KDctrl)_Peaks_peak_56454	Monolayer_(KDctrl)_Peaks	ENSMUSG00000086370	ENSMUST00000243948	-	102613174	102660457	TSS	0	-46606	0.0143	0.6011	---	lncRNA	ENSMUSG00000086370	Ftx	havana	11	---	---	lncRNA	Ftx-228	havana_tagene	---	1
chrX	102665703	102666289	586	102666103	204	192.4	20.01	188.65	Monolayer_(KDctrl)_Peaks_peak_56455	Monolayer_(KDctrl)_Peaks	ENSMUSG00000086370	ENSMUST00000238083	-	102631300	102665976	TSS	0	-34403	0.0079	0.4668	---	lncRNA	ENSMUSG00000086370	Ftx	havana	11	---	---	lncRNA	Ftx-212	havana	---	2
chrX	102667108	102667416	308	102667321	38	12.86	3.89	10.57	Monolayer_(KDctrl)_Peaks_peak_56456	Monolayer_(KDctrl)_Peaks	ENSMUSG00000086370	ENSMUST00000246726	-	102649594	102667317	TSS	0	-17514	0.0118	0.6796	---	lncRNA	ENSMUSG00000086370	Ftx	havana	11	---	---	lncRNA	Ftx-235	havana_tagene	---	1
chrX	102738651	102739077	426	102738719	11	5.12	3.56	3.07	Monolayer_(KDctrl)_Peaks_peak_56457	Monolayer_(KDctrl)_Peaks	.	.	.	.	.	Intergenic	.	.	.	.	.	.	.	.	.	.	.	.	.	.	.	.	.
chrX	103024279	103025198	919	103024960	158	134.81	15.94	131.45	Monolayer_(KDctrl)_Peaks_peak_56458	Monolayer_(KDctrl)_Peaks	ENSMUSG00000056537	ENSMUST00000121153	-	103000769	103024891	TSS	0	-23510	0.0254	0.6663	CCDS30331	protein_coding	ENSMUSG00000056537	Rlim	ensembl_havana	12	ENSMUSP00000112820	2	protein_coding	Rlim-202	ensembl_havana	1 (assigned to previous version 7)	8
chrX	103030756	103031127	371	103031002	34	23.33	8.17	20.87	Monolayer_(KDctrl)_Peaks_peak_56459	Monolayer_(KDctrl)_Peaks	.	.	.	.	.	Intergenic	.	.	.	.	.	.	.	.	.	.	.	.	.	.	.	.	.
chrX	103056909	103057354	445	103057085	40	20.67	6.03	18.25	Monolayer_(KDctrl)_Peaks_peak_56460	Monolayer_(KDctrl)_Peaks	.	.	.	.	.	Intergenic	.	.	.	.	.	.	.	.	.	.	.	.	.	.	.	.	.
chrX	103057995	103058903	908	103058459	42	22.21	6.26	19.77	Monolayer_(KDctrl)_Peaks_peak_56461	Monolayer_(KDctrl)_Peaks	.	.	.	.	.	Intergenic	.	.	.	.	.	.	.	.	.	.	.	.	.	.	.	.	.
chrX	103077520	103077743	223	103077642	31	24.4	9.48	21.93	Monolayer_(KDctrl)_Peaks_peak_56462	Monolayer_(KDctrl)_Peaks	.	.	.	.	.	Intergenic	.	.	.	.	.	.	.	.	.	.	.	.	.	.	.	.	.
chrX	103456983	103457606	623	103457409	87	76.57	15.24	73.61	Monolayer_(KDctrl)_Peaks_peak_56463	Monolayer_(KDctrl)_Peaks	ENSMUSG00000031333	ENSMUST00000140333	-	103385872	103457463	TSS	0	-71111	0.0067	0.7708	---	protein_coding	ENSMUSG00000031333	Abcb7	ensembl_havana	8	---	---	retained_intron	Abcb7-202	havana	1 (assigned to previous version 1)	2
chrX	103526108	103527244	1136	103526428	72	63.57	14.66	60.72	Monolayer_(KDctrl)_Peaks_peak_56464	Monolayer_(KDctrl)_Peaks	ENSMUSG00000073016	ENSMUST00000087867	+	103526424	103551097	TSS	0	-23853	0.0333	0.7221	CCDS41093	protein_coding	ENSMUSG00000073016	Uprt	ensembl_havana	4	ENSMUSP00000085175	6	protein_coding	Uprt-201	ensembl_havana	1 (assigned to previous version 5)	6
chrX	103531558	103532190	632	103531823	40	31.11	10.19	28.56	Monolayer_(KDctrl)_Peaks_peak_56465	Monolayer_(KDctrl)_Peaks	ENSMUSG00000073016	ENSMUST00000087867	+	103526424	103551097	Intron 1	5134	-18907	0.0257	1	CCDS41093	protein_coding	ENSMUSG00000073016	Uprt	ensembl_havana	4	ENSMUSP00000085175	6	protein_coding	Uprt-201	ensembl_havana	1 (assigned to previous version 5)	6
chrX	104113451	104114087	636	104113842	55	50.19	14.35	47.44	Monolayer_(KDctrl)_Peaks_peak_56466	Monolayer_(KDctrl)_Peaks	ENSMUSG00000087174	ENSMUST00000243212	-	104087408	104113727	TSS	0	-26043	0.0105	0.4349	---	lncRNA	ENSMUSG00000087174	5530601H04Rik	havana	9	---	---	lncRNA	5530601H04Rik-235	havana_tagene	---	1
chrX	104122857	104123846	989	104123335	97	89.4	16.94	86.35	Monolayer_(KDctrl)_Peaks_peak_56467	Monolayer_(KDctrl)_Peaks	ENSMUSG00000087174	ENSMUST00000138137	-	104120865	104123044	TSS	0	-1992	0.0862	0.1899	---	lncRNA	ENSMUSG00000087174	5530601H04Rik	havana	9	---	---	lncRNA	5530601H04Rik-206	havana	1 (assigned to previous version 1)	2
chrX	104147777	104148073	296	104147861	9	3.73	2.96	1.77	Monolayer_(KDctrl)_Peaks_peak_56468	Monolayer_(KDctrl)_Peaks	ENSMUSG00000031226	ENSMUST00000119477	+	104123367	104160697	Intron 5	24410	-12624	0.008	1	CCDS72419	protein_coding	ENSMUSG00000031226	Pbdc1	ensembl_havana	14	ENSMUSP00000113288	2	protein_coding	Pbdc1-202	havana	1 (assigned to previous version 1)	2
chrX	104163898	104164469	571	104164139	24	16.79	7.41	14.44	Monolayer_(KDctrl)_Peaks_peak_56469	Monolayer_(KDctrl)_Peaks	ENSMUSG00000031227	ENSMUST00000033578	+	104163984	104167534	TSS	0	-3065	0.1369	0.8497	CCDS41094	protein_coding	ENSMUSG00000031227	Magee1	ensembl_havana	9	ENSMUSP00000094078	2	protein_coding	Magee1-201	ensembl_havana	NA (assigned to previous version 6)	7
chrX	104464618	104464856	238	104464704	14	7.45	4.45	5.31	Monolayer_(KDctrl)_Peaks_peak_56470	Monolayer_(KDctrl)_Peaks	.	.	.	.	.	Intergenic	.	.	.	.	.	.	.	.	.	.	.	.	.	.	.	.	.
chrX	104811033	104811408	375	104811280	17	9.48	5.04	7.29	Monolayer_(KDctrl)_Peaks_peak_56471	Monolayer_(KDctrl)_Peaks	ENSMUSG00000031230	ENSMUST00000033581	+	104807885	104818546	Intron 1	3148	-7138	0.0353	1	CCDS30336	protein_coding	ENSMUSG00000031230	Fgf16	ensembl_havana	4	ENSMUSP00000033581	4	protein_coding	Fgf16-201	ensembl_havana	1 (assigned to previous version 3)	4
chrX	104858774	104859123	349	104858904	17	10.02	5.34	7.81	Monolayer_(KDctrl)_Peaks_peak_56472	Monolayer_(KDctrl)_Peaks	ENSMUSG00000031229	ENSMUST00000113573	-	104841221	104973010	Intron 30	113887	-17553	0.0027	1	CCDS41095	protein_coding	ENSMUSG00000031229	Atrx	ensembl_havana	17	ENSMUSP00000109203	2	protein_coding	Atrx-202	ensembl_havana	1 (assigned to previous version 7)	8
chrX	104908131	104908351	220	104908171	18	10.93	5.63	8.69	Monolayer_(KDctrl)_Peaks_peak_56473	Monolayer_(KDctrl)_Peaks	ENSMUSG00000031229	ENSMUST00000200471	-	104909152	104918912	TTS	10561	801	0	0	---	protein_coding	ENSMUSG00000031229	Atrx	ensembl_havana	17	ENSMUSP00000143280	2	protein_coding	Atrx-227	havana	3 (assigned to previous version 1)	2
chr14	25472986	25473228	242	25473121	50	16.6	4	14.25	Monolayer_(KDctrl)_Peaks_peak_16318	Monolayer_(KDctrl)_Peaks	ENSMUSG00000007817	ENSMUST00000007961	+	25459691	25665144	5' UTR Exon	13295	-191916	0.0012	1	CCDS79280	protein_coding	ENSMUSG00000007817	Zmiz1	ensembl_havana	16	ENSMUSP00000007961	9	protein_coding	Zmiz1-201	havana	1 (assigned to previous version 14)	15
chrX	104971972	104973283	1311	104972927	80	52.48	9.37	49.72	Monolayer_(KDctrl)_Peaks_peak_56475	Monolayer_(KDctrl)_Peaks	ENSMUSG00000031229	ENSMUST00000134507	-	104920566	104972957	TSS	0	-51406	0.0188	0.7515	---	protein_coding	ENSMUSG00000031229	Atrx	ensembl_havana	17	ENSMUSP00000123085	2	protein_coding	Atrx-210	havana	1 (assigned to previous version 7)	8
chrX	104982820	104983021	201	104982937	19	11.86	5.93	9.6	Monolayer_(KDctrl)_Peaks_peak_56476	Monolayer_(KDctrl)_Peaks	.	.	.	.	.	Intergenic	.	.	.	.	.	.	.	.	.	.	.	.	.	.	.	.	.
chrX	105041164	105041400	236	105041285	17	10.02	5.34	7.81	Monolayer_(KDctrl)_Peaks_peak_56477	Monolayer_(KDctrl)_Peaks	ENSMUSG00000031232	ENSMUST00000139421	-	105020225	105055387	Intron 1	13987	-20939	0.0067	1	---	protein_coding	ENSMUSG00000031232	Magt1	ensembl_havana	18	ENSMUSP00000115579	3	protein_coding	Magt1-203	havana	1 (assigned to previous version 1)	3
chrX	105055032	105055748	716	105055418	123	94.46	12.79	91.38	Monolayer_(KDctrl)_Peaks_peak_56478	Monolayer_(KDctrl)_Peaks	ENSMUSG00000031232	ENSMUST00000151689	-	105011690	105055513	TSS	0	-43342	0.011	0.6722	---	protein_coding	ENSMUSG00000031232	Magt1	ensembl_havana	18	ENSMUSP00000120994	3	protein_coding	Magt1-204	havana	1 (assigned to previous version 7)	9
chrX	105059193	105059624	431	105059369	57	27.02	5.84	24.51	Monolayer_(KDctrl)_Peaks_peak_56479	Monolayer_(KDctrl)_Peaks	ENSMUSG00000031231	ENSMUST00000152398	+	105059322	105059736	TSS	0	-112	0.7301	0.7014	---	protein_coding	ENSMUSG00000031231	Cox7b	ensembl_havana	5	---	---	protein_coding_CDS_not_defined	Cox7b-202	havana	5 (assigned to previous version 1)	2
chrX	105070213	105071143	930	105070803	188	179.2	20.23	175.54	Monolayer_(KDctrl)_Peaks_peak_56480	Monolayer_(KDctrl)_Peaks	ENSMUSG00000033792	ENSMUST00000055941	+	105070928	105168533	TSS	0	-97390	0.0022	0.232	CCDS53169	protein_coding	ENSMUSG00000033792	Atp7a	ensembl_havana	13	ENSMUSP00000058840	7	protein_coding	Atp7a-201	ensembl_havana	1 (assigned to previous version 6)	7
chrX	105087500	105088027	527	105087605	14	7.45	4.45	5.31	Monolayer_(KDctrl)_Peaks_peak_56481	Monolayer_(KDctrl)_Peaks	ENSMUSG00000033792	ENSMUST00000055941	+	105070928	105168533	5' UTR Exon	16572	-80506	0.0054	1	CCDS53169	protein_coding	ENSMUSG00000033792	Atp7a	ensembl_havana	13	ENSMUSP00000058840	7	protein_coding	Atp7a-201	ensembl_havana	1 (assigned to previous version 6)	7
chrX	105179558	105180098	540	105179742	69	66.7	16.94	63.82	Monolayer_(KDctrl)_Peaks_peak_56482	Monolayer_(KDctrl)_Peaks	.	.	.	.	.	Intergenic	.	.	.	.	.	.	.	.	.	.	.	.	.	.	.	.	.
chrX	105214670	105215131	461	105214836	23	15.77	7.11	13.43	Monolayer_(KDctrl)_Peaks_peak_56483	Monolayer_(KDctrl)_Peaks	.	.	.	.	.	Intergenic	.	.	.	.	.	.	.	.	.	.	.	.	.	.	.	.	.
chrX	105230235	105230979	744	105230503	283	248.14	17.84	244.01	Monolayer_(KDctrl)_Peaks_peak_56484	Monolayer_(KDctrl)_Peaks	ENSMUSG00000062070	ENSMUST00000135949	+	105230769	105247268	TSS	0	-16289	0.0128	0.2832	---	protein_coding	ENSMUSG00000062070	Pgk1	ensembl_havana	13	ENSMUSP00000138706	2	nonsense_mediated_decay	Pgk1-203	havana	5 (assigned to previous version 1)	2
chrX	105231361	105231680	319	105231581	70	24.94	4.45	22.46	Monolayer_(KDctrl)_Peaks_peak_56485	Monolayer_(KDctrl)_Peaks	ENSMUSG00000062070	ENSMUST00000135949	+	105230769	105247268	TSS	592	-15588	0.0194	1	---	protein_coding	ENSMUSG00000062070	Pgk1	ensembl_havana	13	ENSMUSP00000138706	2	nonsense_mediated_decay	Pgk1-203	havana	5 (assigned to previous version 1)	2
chrX	105249107	105249673	566	105249533	15	7.24	4.18	5.12	Monolayer_(KDctrl)_Peaks_peak_56486	Monolayer_(KDctrl)_Peaks	ENSMUSG00000047242	ENSMUST00000113495	-	105250489	105264765	TTS	15092	816	0	0	CCDS53170	protein_coding	ENSMUSG00000047242	Taf9b	ensembl_havana	15	ENSMUSP00000109123	3	protein_coding	Taf9b-202	ensembl_havana	1 (assigned to previous version 8)	9
chrX	105253195	105253399	204	105253330	11	4.61	3.26	2.59	Monolayer_(KDctrl)_Peaks_peak_56487	Monolayer_(KDctrl)_Peaks	ENSMUSG00000047242	ENSMUST00000055497	-	105250489	105263508	CDS Exon 6	10109	-2706	0.0157	1	CCDS30340	protein_coding	ENSMUSG00000047242	Taf9b	ensembl_havana	15	ENSMUSP00000059751	9	protein_coding	Taf9b-201	ensembl_havana	1 (assigned to previous version 14)	15
chrX	105528602	105529293	691	105528904	57	48.41	12.93	45.68	Monolayer_(KDctrl)_Peaks_peak_56488	Monolayer_(KDctrl)_Peaks	ENSMUSG00000033737	ENSMUST00000140707	-	105516271	105529008	TSS	0	-12331	0.032	0.5881	---	protein_coding	ENSMUSG00000033737	Fndc3c1	ensembl_havana	15	ENSMUSP00000118896	2	protein_coding	Fndc3c1-205	havana	3 (assigned to previous version 1)	2
chrX	105558440	105558676	236	105558555	31	24.4	9.48	21.93	Monolayer_(KDctrl)_Peaks_peak_56489	Monolayer_(KDctrl)_Peaks	.	.	.	.	.	Intergenic	.	.	.	.	.	.	.	.	.	.	.	.	.	.	.	.	.
chrX	105579335	105579554	219	105579432	38	32.67	11.56	30.1	Monolayer_(KDctrl)_Peaks_peak_56490	Monolayer_(KDctrl)_Peaks	.	.	.	.	.	Intergenic	.	.	.	.	.	.	.	.	.	.	.	.	.	.	.	.	.
chrX	105646208	105646758	550	105646655	15	8.28	4.74	6.12	Monolayer_(KDctrl)_Peaks_peak_56491	Monolayer_(KDctrl)_Peaks	ENSMUSG00000052821	ENSMUST00000113480	-	105617952	105647286	TSS	528	-28256	0.0188	1	CCDS41098	protein_coding	ENSMUSG00000052821	Cysltr1	ensembl_havana	4	ENSMUSP00000109108	2	protein_coding	Cysltr1-202	havana	1 (assigned to previous version 1)	2
chr14	25476374	25477012	638	25476702	152	112.99	12.43	109.78	Monolayer_(KDctrl)_Peaks_peak_16319	Monolayer_(KDctrl)_Peaks	ENSMUSG00000007817	ENSMUST00000007961	+	25459691	25665144	5' UTR Exon	16683	-188132	0.0031	1	CCDS79280	protein_coding	ENSMUSG00000007817	Zmiz1	ensembl_havana	16	ENSMUSP00000007961	9	protein_coding	Zmiz1-201	havana	1 (assigned to previous version 14)	15
chrX	105838239	105838442	203	105838381	14	7.45	4.45	5.31	Monolayer_(KDctrl)_Peaks_peak_56493	Monolayer_(KDctrl)_Peaks	.	.	.	.	.	Intergenic	.	.	.	.	.	.	.	.	.	.	.	.	.	.	.	.	.
chr14	25484508	25484824	316	25484670	63	35.54	7.33	32.94	Monolayer_(KDctrl)_Peaks_peak_16320	Monolayer_(KDctrl)_Peaks	ENSMUSG00000007817	ENSMUST00000007961	+	25459691	25665144	5' UTR Exon	24817	-180320	0.0015	1	CCDS79280	protein_coding	ENSMUSG00000007817	Zmiz1	ensembl_havana	16	ENSMUSP00000007961	9	protein_coding	Zmiz1-201	havana	1 (assigned to previous version 14)	15
chr14	25487293	25487926	633	25487558	73	44.05	8.21	41.36	Monolayer_(KDctrl)_Peaks_peak_16321	Monolayer_(KDctrl)_Peaks	ENSMUSG00000007817	ENSMUST00000007961	+	25459691	25665144	5' UTR Exon	27602	-177218	0.0031	1	CCDS79280	protein_coding	ENSMUSG00000007817	Zmiz1	ensembl_havana	16	ENSMUSP00000007961	9	protein_coding	Zmiz1-201	havana	1 (assigned to previous version 14)	15
chrX	106859096	106860169	1073	106859951	147	135.73	18.34	132.36	Monolayer_(KDctrl)_Peaks_peak_56496	Monolayer_(KDctrl)_Peaks	ENSMUSG00000073007	ENSMUST00000167154	+	106860178	106916516	TSS	-9	-56347	0	0	CCDS53172	protein_coding	ENSMUSG00000073007	Tent5d	ensembl_havana	11	ENSMUSP00000129483	2	protein_coding	Tent5d-204	ensembl	3 (assigned to previous version 1)	2
chrX	107766032	107766485	453	107766306	41	36.39	12.45	33.77	Monolayer_(KDctrl)_Peaks_peak_56497	Monolayer_(KDctrl)_Peaks	.	.	.	.	.	Intergenic	.	.	.	.	.	.	.	.	.	.	.	.	.	.	.	.	.
chrX	107771816	107772165	349	107772076	26	14.53	5.87	12.22	Monolayer_(KDctrl)_Peaks_peak_56498	Monolayer_(KDctrl)_Peaks	.	.	.	.	.	Intergenic	.	.	.	.	.	.	.	.	.	.	.	.	.	.	.	.	.
chrX	107775251	107775711	460	107775533	53	41.34	11.12	38.68	Monolayer_(KDctrl)_Peaks_peak_56499	Monolayer_(KDctrl)_Peaks	.	.	.	.	.	Intergenic	.	.	.	.	.	.	.	.	.	.	.	.	.	.	.	.	.
chrX	107876380	107876749	369	107876491	68	38.49	7.45	35.86	Monolayer_(KDctrl)_Peaks_peak_56500	Monolayer_(KDctrl)_Peaks	ENSMUSG00000086629	ENSMUST00000207966	+	107877406	107970136	TSS	-657	-93387	0	0	---	lncRNA	ENSMUSG00000086629	2810403D21Rik	havana	10	---	---	lncRNA	2810403D21Rik-209	havana	5 (assigned to previous version 1)	2
chrX	107877164	107878477	1313	107878171	112	84.39	12.23	81.38	Monolayer_(KDctrl)_Peaks_peak_56501	Monolayer_(KDctrl)_Peaks	ENSMUSG00000063663	ENSMUST00000134434	-	107846958	107877947	TSS	0	-30206	0.0253	0.5967	---	protein_coding	ENSMUSG00000063663	Brwd3	ensembl_havana	12	---	---	retained_intron	Brwd3-203	havana	1 (assigned to previous version 1)	2
chrX	108056100	108057655	1555	108057175	128	106.34	14.75	103.17	Monolayer_(KDctrl)_Peaks_peak_56502	Monolayer_(KDctrl)_Peaks	ENSMUSG00000031245	ENSMUST00000033597	-	108048140	108057011	TSS	0	-7960	0.1028	0.5861	CCDS41101	protein_coding	ENSMUSG00000031245	Hmgn5	ensembl_havana	9	ENSMUSP00000033597	9	protein_coding	Hmgn5-201	ensembl_havana	1 (assigned to previous version 8)	9
chrX	108138837	108139377	540	108139087	83	81.47	18.32	78.48	Monolayer_(KDctrl)_Peaks_peak_56503	Monolayer_(KDctrl)_Peaks	ENSMUSG00000031246	ENSMUST00000133614	+	108139115	108241480	TSS	0	-102103	0.0026	0.4861	---	protein_coding	ENSMUSG00000031246	Sh3bgrl	ensembl_havana	15	---	---	protein_coding_CDS_not_defined	Sh3bgrl-203	havana	3 (assigned to previous version 7)	8
chrX	108185817	108186328	511	108186042	29	22.16	8.89	19.72	Monolayer_(KDctrl)_Peaks_peak_56504	Monolayer_(KDctrl)_Peaks	ENSMUSG00000031246	ENSMUST00000133614	+	108139115	108241480	Intron 1	46702	-55152	0.005	1	---	protein_coding	ENSMUSG00000031246	Sh3bgrl	ensembl_havana	15	---	---	protein_coding_CDS_not_defined	Sh3bgrl-203	havana	3 (assigned to previous version 7)	8
chrX	110372345	110373242	897	110372723	19	11.86	5.93	9.6	Monolayer_(KDctrl)_Peaks_peak_56505	Monolayer_(KDctrl)_Peaks	ENSMUSG00000025665	ENSMUST00000113428	-	110297890	110372893	TSS	0	-74455	0.0073	0.6114	---	protein_coding	ENSMUSG00000025665	Rps6ka6	ensembl_havana	18	ENSMUSP00000109055	4	protein_coding	Rps6ka6-203	havana	5 (assigned to previous version 8)	9
chrX	111220702	111221501	799	111221043	90	86.41	17.95	83.38	Monolayer_(KDctrl)_Peaks_peak_56506	Monolayer_(KDctrl)_Peaks	ENSMUSG00000025525	ENSMUST00000113415	+	111221063	111282128	TSS	0	-60627	0.0072	0.5487	CCDS85799	protein_coding	ENSMUSG00000025525	Apool	ensembl_havana	13	ENSMUSP00000109042	2	protein_coding	Apool-202	havana	5 (assigned to previous version 1)	2
chrX	111249208	111249629	421	111249394	49	43.54	13.26	40.85	Monolayer_(KDctrl)_Peaks_peak_56507	Monolayer_(KDctrl)_Peaks	ENSMUSG00000025525	ENSMUST00000113415	+	111221063	111282128	Intron 1	28145	-32499	0.0069	1	CCDS85799	protein_coding	ENSMUSG00000025525	Apool	ensembl_havana	13	ENSMUSP00000109042	2	protein_coding	Apool-202	havana	5 (assigned to previous version 1)	2
chr14	25496597	25497188	591	25496708	37	21.95	6.97	19.52	Monolayer_(KDctrl)_Peaks_peak_16322	Monolayer_(KDctrl)_Peaks	ENSMUSG00000007817	ENSMUST00000007961	+	25459691	25665144	5' UTR Exon	36906	-167956	0.0029	1	CCDS79280	protein_coding	ENSMUSG00000007817	Zmiz1	ensembl_havana	16	ENSMUSP00000007961	9	protein_coding	Zmiz1-201	havana	1 (assigned to previous version 14)	15
chrX	111280444	111280935	491	111280685	169	185.77	26.9	182.07	Monolayer_(KDctrl)_Peaks_peak_56509	Monolayer_(KDctrl)_Peaks	ENSMUSG00000025525	ENSMUST00000113415	+	111221063	111282128	Intron 6	59381	-1193	0.0081	1	CCDS85799	protein_coding	ENSMUSG00000025525	Apool	ensembl_havana	13	ENSMUSP00000109042	2	protein_coding	Apool-202	havana	5 (assigned to previous version 1)	2
chrX	111327146	111327408	262	111327235	16	9.14	5.04	6.95	Monolayer_(KDctrl)_Peaks_peak_56510	Monolayer_(KDctrl)_Peaks	.	.	.	.	.	Intergenic	.	.	.	.	.	.	.	.	.	.	.	.	.	.	.	.	.
chrX	111585373	111585581	208	111585507	15	8.28	4.74	6.12	Monolayer_(KDctrl)_Peaks_peak_56511	Monolayer_(KDctrl)_Peaks	ENSMUSG00000034607	ENSMUST00000039887	-	111548128	111608349	Intron 4	22768	-37245	0.0035	1	CCDS30362	protein_coding	ENSMUSG00000034607	Pof1b	ensembl_havana	7	ENSMUSP00000047655	4	protein_coding	Pof1b-201	ensembl_havana	1 (assigned to previous version 3)	4
chrX	111604049	111604360	311	111604219	20	12.81	6.22	10.53	Monolayer_(KDctrl)_Peaks_peak_56512	Monolayer_(KDctrl)_Peaks	ENSMUSG00000034607	ENSMUST00000039887	-	111548128	111608349	Intron 2	3989	-55921	0.0052	1	CCDS30362	protein_coding	ENSMUSG00000034607	Pof1b	ensembl_havana	7	ENSMUSP00000047655	4	protein_coding	Pof1b-201	ensembl_havana	1 (assigned to previous version 3)	4
chrX	111680499	111680785	286	111680541	15	8.28	4.74	6.12	Monolayer_(KDctrl)_Peaks_peak_56513	Monolayer_(KDctrl)_Peaks	.	.	.	.	.	Intergenic	.	.	.	.	.	.	.	.	.	.	.	.	.	.	.	.	.
chrX	111681631	111681898	267	111681804	18	10.93	5.63	8.69	Monolayer_(KDctrl)_Peaks_peak_56514	Monolayer_(KDctrl)_Peaks	.	.	.	.	.	Intergenic	.	.	.	.	.	.	.	.	.	.	.	.	.	.	.	.	.
chrX	111684517	111684854	337	111684555	17	10.02	5.34	7.81	Monolayer_(KDctrl)_Peaks_peak_56515	Monolayer_(KDctrl)_Peaks	ENSMUSG00000084097	ENSMUST00000121131	-	111683650	111683813	TSS	-704	-867	0	0	---	processed_pseudogene	ENSMUSG00000084097	Gm14922	havana	2	---	---	processed_pseudogene	Gm14922-201	havana	NA (assigned to previous version 1)	2
chrX	111911808	111912206	398	111912047	36	30.25	10.97	27.71	Monolayer_(KDctrl)_Peaks_peak_56516	Monolayer_(KDctrl)_Peaks	ENSMUSG00000084963	ENSMUST00000137765	-	111890561	111919452	Intron 1	7246	-21247	0.0138	1	---	lncRNA	ENSMUSG00000084963	Gm14936	havana	2	---	---	lncRNA	Gm14936-201	havana	1 (assigned to previous version 1)	2
chrX	112094775	112095472	697	112095158	61	57.53	15.65	54.72	Monolayer_(KDctrl)_Peaks_peak_56517	Monolayer_(KDctrl)_Peaks	ENSMUSG00000025531	ENSMUST00000113388	-	111950292	112095215	TSS	0	-144483	0.003	0.6318	---	protein_coding	ENSMUSG00000025531	Chm	ensembl_havana	15	ENSMUSP00000109015	3	protein_coding	Chm-202	havana	1 (assigned to previous version 2)	3
chrX	120142055	120142535	480	120142279	24	16.79	7.41	14.44	Monolayer_(KDctrl)_Peaks_peak_56518	Monolayer_(KDctrl)_Peaks	.	.	.	.	.	Intergenic	.	.	.	.	.	.	.	.	.	.	.	.	.	.	.	.	.
chrX	120684263	120684478	215	120684324	13	6.64	4.15	4.53	Monolayer_(KDctrl)_Peaks_peak_56519	Monolayer_(KDctrl)_Peaks	.	.	.	.	.	Intergenic	.	.	.	.	.	.	.	.	.	.	.	.	.	.	.	.	.
chrX	121306495	121307422	927	121306995	79	69.25	14.81	66.35	Monolayer_(KDctrl)_Peaks_peak_56520	Monolayer_(KDctrl)_Peaks	ENSMUSG00000055733	ENSMUST00000079490	-	121304262	121307099	TSS	0	-2233	0.2132	0.6519	CCDS30372	protein_coding	ENSMUSG00000055733	Nap1l3	ensembl_havana	7	ENSMUSP00000078453	5	protein_coding	Nap1l3-201	ensembl_havana	NA (assigned to previous version 5)	6
chrX	125132876	125133179	303	125133042	15	8.28	4.74	6.12	Monolayer_(KDctrl)_Peaks_peak_56521	Monolayer_(KDctrl)_Peaks	.	.	.	.	.	Intergenic	.	.	.	.	.	.	.	.	.	.	.	.	.	.	.	.	.
chrX	126185090	126185409	319	126185177	15	8.28	4.74	6.12	Monolayer_(KDctrl)_Peaks_peak_56522	Monolayer_(KDctrl)_Peaks	.	.	.	.	.	Intergenic	.	.	.	.	.	.	.	.	.	.	.	.	.	.	.	.	.
chrX	127638614	127638902	288	127638751	17	10.02	5.34	7.81	Monolayer_(KDctrl)_Peaks_peak_56523	Monolayer_(KDctrl)_Peaks	.	.	.	.	.	Intergenic	.	.	.	.	.	.	.	.	.	.	.	.	.	.	.	.	.
chrX	128314193	128314558	365	128314382	12	5.86	3.85	3.79	Monolayer_(KDctrl)_Peaks_peak_56524	Monolayer_(KDctrl)_Peaks	.	.	.	.	.	Intergenic	.	.	.	.	.	.	.	.	.	.	.	.	.	.	.	.	.
chrX	128316181	128316504	323	128316292	18	10.93	5.63	8.69	Monolayer_(KDctrl)_Peaks_peak_56525	Monolayer_(KDctrl)_Peaks	.	.	.	.	.	Intergenic	.	.	.	.	.	.	.	.	.	.	.	.	.	.	.	.	.
chrX	128438322	128438889	567	128438728	34	27.88	10.37	25.36	Monolayer_(KDctrl)_Peaks_peak_56526	Monolayer_(KDctrl)_Peaks	ENSMUSG00000081900	ENSMUST00000118693	+	128438259	128439045	TSS	63	-156	0.7217	1	---	processed_pseudogene	ENSMUSG00000081900	Gm14985	havana	2	---	---	processed_pseudogene	Gm14985-201	havana	NA (assigned to previous version 1)	2
chrX	128512233	128512588	355	128512378	30	23.27	9.19	20.82	Monolayer_(KDctrl)_Peaks_peak_56527	Monolayer_(KDctrl)_Peaks	.	.	.	.	.	Intergenic	.	.	.	.	.	.	.	.	.	.	.	.	.	.	.	.	.
chrX	128597827	128598201	374	128597981	45	41.48	13.63	38.82	Monolayer_(KDctrl)_Peaks_peak_56528	Monolayer_(KDctrl)_Peaks	.	.	.	.	.	Intergenic	.	.	.	.	.	.	.	.	.	.	.	.	.	.	.	.	.
chrX	128650009	128651134	1125	128650438	155	131.57	15.75	128.24	Monolayer_(KDctrl)_Peaks_peak_56529	Monolayer_(KDctrl)_Peaks	ENSMUSG00000034480	ENSMUST00000167619	+	128650491	129366581	TSS	0	-715447	0.0009	0.5719	---	protein_coding	ENSMUSG00000034480	Diaph2	ensembl_havana	19	ENSMUSP00000131879	3	protein_coding	Diaph2-207	ensembl	5 (assigned to previous version 8)	9
chrX	129378853	129379053	200	129378994	13	6.64	4.15	4.53	Monolayer_(KDctrl)_Peaks_peak_56530	Monolayer_(KDctrl)_Peaks	.	.	.	.	.	Intergenic	.	.	.	.	.	.	.	.	.	.	.	.	.	.	.	.	.
chrX	132593004	132593261	257	132593106	23	15.77	7.11	13.43	Monolayer_(KDctrl)_Peaks_peak_56531	Monolayer_(KDctrl)_Peaks	.	.	.	.	.	Intergenic	.	.	.	.	.	.	.	.	.	.	.	.	.	.	.	.	.
chrX	132832296	132832628	332	132832568	14	7.45	4.45	5.31	Monolayer_(KDctrl)_Peaks_peak_56532	Monolayer_(KDctrl)_Peaks	ENSMUSG00000031253	ENSMUST00000113304	+	132809197	132833196	TTS	23099	-568	0.0139	1	CCDS41119	protein_coding	ENSMUSG00000031253	Srpx2	ensembl_havana	16	ENSMUSP00000108929	3	protein_coding	Srpx2-202	ensembl_havana	1 (assigned to previous version 1)	2
chrX	132848319	132848625	306	132848392	15	8.28	4.74	6.12	Monolayer_(KDctrl)_Peaks_peak_56533	Monolayer_(KDctrl)_Peaks	ENSMUSG00000031255	ENSMUST00000113297	-	132837134	132882533	CDS Exon 13	33908	-11185	0.0068	1	CCDS72429	protein_coding	ENSMUSG00000031255	Sytl4	ensembl_havana	15	ENSMUSP00000108922	3	protein_coding	Sytl4-203	havana	1 (assigned to previous version 8)	9
chrX	132919753	132920070	317	132919932	21	13.78	6.52	11.48	Monolayer_(KDctrl)_Peaks_peak_56534	Monolayer_(KDctrl)_Peaks	.	.	.	.	.	Intergenic	.	.	.	.	.	.	.	.	.	.	.	.	.	.	.	.	.
chrX	132959643	132960406	763	132959958	283	271.11	21.4	266.82	Monolayer_(KDctrl)_Peaks_peak_56535	Monolayer_(KDctrl)_Peaks	ENSMUSG00000031256	ENSMUST00000113287	+	132959936	132986796	TSS	0	-26390	0.0175	0.6165	CCDS72430	protein_coding	ENSMUSG00000031256	Cstf2	ensembl_havana	12	ENSMUSP00000108912	2	protein_coding	Cstf2-203	havana	1 (assigned to previous version 7)	8
chrX	133177298	133177923	625	133177692	76	69.01	15.59	66.11	Monolayer_(KDctrl)_Peaks_peak_56536	Monolayer_(KDctrl)_Peaks	ENSMUSG00000067369	ENSMUST00000087540	-	133163237	133177734	TSS	0	-14061	0.0301	0.6981	CCDS53183	protein_coding	ENSMUSG00000067369	Trmt2b	ensembl_havana	13	ENSMUSP00000084819	4	protein_coding	Trmt2b-201	ensembl_havana	1 (assigned to previous version 3)	4
chrX	133208570	133209302	732	133208821	91	78.69	14.92	75.72	Monolayer_(KDctrl)_Peaks_peak_56537	Monolayer_(KDctrl)_Peaks	ENSMUSG00000031262	ENSMUST00000101251	+	133208904	133263386	TSS	0	-54084	0.0073	0.5443	CCDS30393	protein_coding	ENSMUSG00000031262	Cenpi	ensembl_havana	13	ENSMUSP00000098809	2	protein_coding	Cenpi-202	havana	1 (assigned to previous version 7)	8
chrX	133440655	133440843	188	133440761	42	17.79	4.9	15.42	Monolayer_(KDctrl)_Peaks_peak_56538	Monolayer_(KDctrl)_Peaks	ENSMUSG00000048007	ENSMUST00000054213	-	133438005	133442615	Intron 1	1772	-2650	0.041	1	CCDS41122	protein_coding	ENSMUSG00000048007	Timm8a1	ensembl_havana	5	ENSMUSP00000050156	5	protein_coding	Timm8a1-201	ensembl_havana	1 (assigned to previous version 4)	5
chrX	133442037	133442858	821	133442488	138	118.66	15.87	115.41	Monolayer_(KDctrl)_Peaks_peak_56539	Monolayer_(KDctrl)_Peaks	ENSMUSG00000048007	ENSMUST00000054213	-	133438005	133442615	TSS	0	-4032	0.1256	0.7044	CCDS41122	protein_coding	ENSMUSG00000048007	Timm8a1	ensembl_havana	5	ENSMUSP00000050156	5	protein_coding	Timm8a1-201	ensembl_havana	1 (assigned to previous version 4)	5
chrX	133451585	133452024	439	133451918	13	6.64	4.15	4.53	Monolayer_(KDctrl)_Peaks_peak_56540	Monolayer_(KDctrl)_Peaks	ENSMUSG00000083687	ENSMUST00000117590	+	133452631	133452997	TSS	-607	-973	0	0	---	processed_pseudogene	ENSMUSG00000083687	Gm15154	havana	2	---	---	processed_pseudogene	Gm15154-201	havana	NA (assigned to previous version 1)	2
chrX	133486048	133486897	849	133486354	129	106.74	14.66	103.57	Monolayer_(KDctrl)_Peaks_peak_56541	Monolayer_(KDctrl)_Peaks	ENSMUSG00000079435	ENSMUST00000170828	+	133486439	133488812	TSS	0	-1915	0.1933	0.54	---	protein_coding	ENSMUSG00000079435	Rpl36a	ensembl_havana	10	ENSMUSP00000126110	2	nonsense_mediated_decay	Rpl36a-205	havana	2 (assigned to previous version 1)	2
chrX	133501332	133502276	944	133501912	147	126.33	16	123.03	Monolayer_(KDctrl)_Peaks_peak_56542	Monolayer_(KDctrl)_Peaks	ENSMUSG00000031266	ENSMUST00000239113	-	133488935	133501755	TSS	0	-12397	0.0331	0.4487	CCDS41124	protein_coding	ENSMUSG00000031266	Gla	ensembl_havana	8	ENSMUSP00000159121	2	protein_coding	Gla-203	ensembl	---	2
chrX	133909505	133910363	858	133910030	102	85.91	14.56	82.88	Monolayer_(KDctrl)_Peaks_peak_56543	Monolayer_(KDctrl)_Peaks	ENSMUSG00000120757	ENSMUST00000245638	+	133909600	133910588	TSS	0	-225	0.7725	0.8894	---	lncRNA	ENSMUSG00000120757	---	havana_tagene	1	---	---	lncRNA	---	havana_tagene	---	1
chrX	134643133	134643919	786	134643412	60	49.52	12.53	46.78	Monolayer_(KDctrl)_Peaks_peak_56544	Monolayer_(KDctrl)_Peaks	ENSMUSG00000072969	ENSMUST00000128847	+	134643484	134646156	TSS	0	-2237	0.1631	0.554	---	protein_coding	ENSMUSG00000072969	Armcx5	ensembl_havana	3	---	---	retained_intron	Armcx5-202	havana	1 (assigned to previous version 1)	2
chrX	134653607	134653877	270	134653777	20	12.81	6.22	10.53	Monolayer_(KDctrl)_Peaks_peak_56545	Monolayer_(KDctrl)_Peaks	ENSMUSG00000043384	ENSMUST00000113145	+	134643482	134704224	5' UTR Exon	10125	-50347	0.0045	1	CCDS30409	protein_coding	ENSMUSG00000043384	Gprasp1	ensembl_havana	16	ENSMUSP00000108770	2	protein_coding	Gprasp1-202	havana	1 (assigned to previous version 7)	8
chrX	134706478	134706771	293	134706533	20	12.81	6.22	10.53	Monolayer_(KDctrl)_Peaks_peak_56546	Monolayer_(KDctrl)_Peaks	ENSMUSG00000072964	ENSMUST00000207433	+	134698343	134791614	Intron 1	8135	-84843	0.0032	1	---	protein_coding	ENSMUSG00000072964	Bhlhb9	ensembl_havana	15	---	---	retained_intron	Bhlhb9-205	havana	2 (assigned to previous version 1)	2
chrX	134786372	134787226	854	134786791	22	14.76	6.82	12.44	Monolayer_(KDctrl)_Peaks_peak_56547	Monolayer_(KDctrl)_Peaks	ENSMUSG00000072964	ENSMUST00000148374	+	134786602	134790076	TSS	0	-2850	0.1799	0.731	---	protein_coding	ENSMUSG00000072964	Bhlhb9	ensembl_havana	15	ENSMUSP00000121154	2	protein_coding	Bhlhb9-202	havana	2 (assigned to previous version 7)	8
chrX	134875966	134876151	185	134876134	12	5.86	3.85	3.79	Monolayer_(KDctrl)_Peaks_peak_56548	Monolayer_(KDctrl)_Peaks	.	.	.	.	.	Intergenic	.	.	.	.	.	.	.	.	.	.	.	.	.	.	.	.	.
chrX	135145530	135146045	515	135145827	61	54.04	14.11	51.26	Monolayer_(KDctrl)_Peaks_peak_56549	Monolayer_(KDctrl)_Peaks	ENSMUSG00000042712	ENSMUST00000113115	+	135146432	135147889	TSS	-387	-1844	0	0	CCDS30418	protein_coding	ENSMUSG00000042712	Tceal9	ensembl_havana	11	ENSMUSP00000108740	2	protein_coding	Tceal9-202	havana	2 (assigned to previous version 1)	2
chrX	135146240	135146542	302	135146409	14	5.47	3.38	3.41	Monolayer_(KDctrl)_Peaks_peak_56550	Monolayer_(KDctrl)_Peaks	ENSMUSG00000042712	ENSMUST00000113115	+	135146432	135147889	TSS	0	-1347	0.0761	0.3663	CCDS30418	protein_coding	ENSMUSG00000042712	Tceal9	ensembl_havana	11	ENSMUSP00000108740	2	protein_coding	Tceal9-202	havana	2 (assigned to previous version 1)	2
chrX	135168429	135169020	591	135168760	25	16.29	6.91	13.95	Monolayer_(KDctrl)_Peaks_peak_56551	Monolayer_(KDctrl)_Peaks	.	.	.	.	.	Intergenic	.	.	.	.	.	.	.	.	.	.	.	.	.	.	.	.	.
chrX	135170688	135170926	238	135170813	28	19.07	7.59	16.67	Monolayer_(KDctrl)_Peaks_peak_56552	Monolayer_(KDctrl)_Peaks	ENSMUSG00000046432	ENSMUST00000113113	+	135171524	135172670	TSS	-598	-1744	0	0	CCDS30419	protein_coding	ENSMUSG00000046432	Bex3	ensembl_havana	13	ENSMUSP00000108738	2	protein_coding	Bex3-203	havana	1 (assigned to previous version 1)	2
chrX	135222416	135222656	240	135222581	13	6.64	4.15	4.53	Monolayer_(KDctrl)_Peaks_peak_56553	Monolayer_(KDctrl)_Peaks	.	.	.	.	.	Intergenic	.	.	.	.	.	.	.	.	.	.	.	.	.	.	.	.	.
chrX	135608705	135608929	224	135608760	12	5.86	3.85	3.79	Monolayer_(KDctrl)_Peaks_peak_56554	Monolayer_(KDctrl)_Peaks	ENSMUSG00000049536	ENSMUST00000055104	+	135608731	135612228	TSS	0	-3299	0.0569	0.8844	CCDS30421	protein_coding	ENSMUSG00000049536	Tceal1	ensembl_havana	6	ENSMUSP00000061875	6	protein_coding	Tceal1-201	ensembl_havana	1 (assigned to previous version 5)	6
chrX	135641970	135642961	991	135642181	211	154.5	12.5	151.01	Monolayer_(KDctrl)_Peaks_peak_56555	Monolayer_(KDctrl)_Peaks	ENSMUSG00000031422	ENSMUST00000166930	-	135633702	135641905	TSS	-65	-8268	0	0	CCDS30422	protein_coding	ENSMUSG00000031422	Morf4l2	ensembl_havana	17	ENSMUSP00000126363	2	protein_coding	Morf4l2-214	ensembl	3 (assigned to previous version 7)	8
chrX	135662031	135662457	426	135662200	22	14.76	6.82	12.44	Monolayer_(KDctrl)_Peaks_peak_56556	Monolayer_(KDctrl)_Peaks	ENSMUSG00000018595	ENSMUST00000018739	-	135658423	135680891	Intron 8	18434	-3608	0.019	1	CCDS53195	protein_coding	ENSMUSG00000018595	Glra4	ensembl_havana	7	ENSMUSP00000018739	5	protein_coding	Glra4-201	ensembl_havana	1 (assigned to previous version 4)	5
chrX	135721179	135721458	279	135721256	21	13.78	6.52	11.48	Monolayer_(KDctrl)_Peaks_peak_56557	Monolayer_(KDctrl)_Peaks	.	.	.	.	.	Intergenic	.	.	.	.	.	.	.	.	.	.	.	.	.	.	.	.	.
chrX	135920054	135920482	428	135920221	17	10.02	5.34	7.81	Monolayer_(KDctrl)_Peaks_peak_56558	Monolayer_(KDctrl)_Peaks	ENSMUSG00000044348	ENSMUST00000113070	-	135881871	135939028	5' UTR Exon	18546	-38183	0.0075	1	CCDS41140	protein_coding	ENSMUSG00000044348	Slc25a53	ensembl_havana	15	ENSMUSP00000108693	3	protein_coding	Slc25a53-203	ensembl	5 (assigned to previous version 8)	9
chrX	135938665	135939314	649	135939027	85	76.6	15.8	73.64	Monolayer_(KDctrl)_Peaks_peak_56559	Monolayer_(KDctrl)_Peaks	ENSMUSG00000044348	ENSMUST00000132171	-	135932544	135939052	TSS	0	-6121	0.0596	0.5969	---	protein_coding	ENSMUSG00000044348	Slc25a53	ensembl_havana	15	---	---	retained_intron	Slc25a53-208	havana	2 (assigned to previous version 1)	2
chrX	135950018	135950911	893	135950329	186	186.94	22.55	183.23	Monolayer_(KDctrl)_Peaks_peak_56560	Monolayer_(KDctrl)_Peaks	ENSMUSG00000042595	ENSMUST00000047852	+	135950343	135983253	TSS	0	-32342	0.0173	0.6365	CCDS30428	protein_coding	ENSMUSG00000042595	Fam199x	ensembl_havana	8	ENSMUSP00000045544	8	protein_coding	Fam199x-201	ensembl_havana	1 (assigned to previous version 7)	8
chrX	136018972	136019263	291	136019131	12	5.86	3.85	3.79	Monolayer_(KDctrl)_Peaks_peak_56561	Monolayer_(KDctrl)_Peaks	ENSMUSG00000023443	ENSMUST00000155283	-	136019260	136022833	TTS	3570	0	0.0011	0.0137	---	protein_coding	ENSMUSG00000023443	Esx1	ensembl_havana	14	ENSMUSP00000133711	2	protein_coding	Esx1-203	havana	3 (assigned to previous version 1)	2
chrX	136042454	136042701	247	136042659	20	12.17	5.88	9.9	Monolayer_(KDctrl)_Peaks_peak_56562	Monolayer_(KDctrl)_Peaks	.	.	.	.	.	Intergenic	.	.	.	.	.	.	.	.	.	.	.	.	.	.	.	.	.
chrX	136065913	136066235	322	136066060	11	4.55	3.23	2.53	Monolayer_(KDctrl)_Peaks_peak_56563	Monolayer_(KDctrl)_Peaks	.	.	.	.	.	Intergenic	.	.	.	.	.	.	.	.	.	.	.	.	.	.	.	.	.
chrX	136068194	136068714	520	136068584	16	8.3	4.58	6.13	Monolayer_(KDctrl)_Peaks_peak_56564	Monolayer_(KDctrl)_Peaks	.	.	.	.	.	Intergenic	.	.	.	.	.	.	.	.	.	.	.	.	.	.	.	.	.
chrX	136073873	136074682	809	136074418	86	78.79	16.32	75.82	Monolayer_(KDctrl)_Peaks_peak_56565	Monolayer_(KDctrl)_Peaks	.	.	.	.	.	Intergenic	.	.	.	.	.	.	.	.	.	.	.	.	.	.	.	.	.
chrX	136094088	136094437	349	136094179	20	12.81	6.22	10.53	Monolayer_(KDctrl)_Peaks_peak_56566	Monolayer_(KDctrl)_Peaks	.	.	.	.	.	Intergenic	.	.	.	.	.	.	.	.	.	.	.	.	.	.	.	.	.
chrX	136108602	136108894	292	136108863	13	6.64	4.15	4.53	Monolayer_(KDctrl)_Peaks_peak_56567	Monolayer_(KDctrl)_Peaks	.	.	.	.	.	Intergenic	.	.	.	.	.	.	.	.	.	.	.	.	.	.	.	.	.
chrX	136972722	136973061	339	136972829	52	50.74	15.71	48	Monolayer_(KDctrl)_Peaks_peak_56568	Monolayer_(KDctrl)_Peaks	ENSMUSG00000059203	ENSMUST00000075471	+	136552469	137747374	Intron 1	420253	-774313	0.0003	1	CCDS30429	protein_coding	ENSMUSG00000059203	Il1rapl2	ensembl_havana	11	ENSMUSP00000074917	4	protein_coding	Il1rapl2-201	ensembl	5 (assigned to previous version 3)	4
chrX	136984530	136984751	221	136984652	21	13.78	6.52	11.48	Monolayer_(KDctrl)_Peaks_peak_56569	Monolayer_(KDctrl)_Peaks	ENSMUSG00000059203	ENSMUST00000075471	+	136552469	137747374	Intron 1	432061	-762623	0.0002	1	CCDS30429	protein_coding	ENSMUSG00000059203	Il1rapl2	ensembl_havana	11	ENSMUSP00000074917	4	protein_coding	Il1rapl2-201	ensembl	5 (assigned to previous version 3)	4
chrX	137520934	137521202	268	137521087	68	71.06	19.33	68.15	Monolayer_(KDctrl)_Peaks_peak_56570	Monolayer_(KDctrl)_Peaks	ENSMUSG00000059203	ENSMUST00000075471	+	136552469	137747374	Intron 5	968465	-226172	0.0002	1	CCDS30429	protein_coding	ENSMUSG00000059203	Il1rapl2	ensembl_havana	11	ENSMUSP00000074917	4	protein_coding	Il1rapl2-201	ensembl	5 (assigned to previous version 3)	4
chrX	137589287	137589736	449	137589474	26	18.89	8	16.5	Monolayer_(KDctrl)_Peaks_peak_56571	Monolayer_(KDctrl)_Peaks	ENSMUSG00000059203	ENSMUST00000075471	+	136552469	137747374	Intron 5	1036818	-157638	0.0004	1	CCDS30429	protein_coding	ENSMUSG00000059203	Il1rapl2	ensembl_havana	11	ENSMUSP00000074917	4	protein_coding	Il1rapl2-201	ensembl	5 (assigned to previous version 3)	4
chrX	137624600	137624860	260	137624695	19	11.86	5.93	9.6	Monolayer_(KDctrl)_Peaks_peak_56572	Monolayer_(KDctrl)_Peaks	ENSMUSG00000059203	ENSMUST00000075471	+	136552469	137747374	Intron 5	1072131	-122514	0.0002	1	CCDS30429	protein_coding	ENSMUSG00000059203	Il1rapl2	ensembl_havana	11	ENSMUSP00000074917	4	protein_coding	Il1rapl2-201	ensembl	5 (assigned to previous version 3)	4
chrX	137784778	137785208	430	137784925	32	25.55	9.78	23.06	Monolayer_(KDctrl)_Peaks_peak_56573	Monolayer_(KDctrl)_Peaks	.	.	.	.	.	Intergenic	.	.	.	.	.	.	.	.	.	.	.	.	.	.	.	.	.
chrX	137814861	137815588	727	137815059	30	23.27	9.19	20.82	Monolayer_(KDctrl)_Peaks_peak_56574	Monolayer_(KDctrl)_Peaks	ENSMUSG00000052854	ENSMUST00000131829	+	137815180	137910554	TSS	0	-94966	0.0043	0.5618	---	protein_coding	ENSMUSG00000052854	Nrk	ensembl_havana	16	ENSMUSP00000115962	2	nonsense_mediated_decay	Nrk-203	havana	5 (assigned to previous version 1)	2
chrX	137952692	137953053	361	137952925	82	86.49	20.85	83.46	Monolayer_(KDctrl)_Peaks_peak_56575	Monolayer_(KDctrl)_Peaks	.	.	.	.	.	Intergenic	.	.	.	.	.	.	.	.	.	.	.	.	.	.	.	.	.
chrX	137998038	137998361	323	137998133	22	14.76	6.82	12.44	Monolayer_(KDctrl)_Peaks_peak_56576	Monolayer_(KDctrl)_Peaks	.	.	.	.	.	Intergenic	.	.	.	.	.	.	.	.	.	.	.	.	.	.	.	.	.
chrX	138110647	138111010	363	138110763	48	45.4	14.52	42.7	Monolayer_(KDctrl)_Peaks_peak_56577	Monolayer_(KDctrl)_Peaks	ENSMUSG00000042515	ENSMUST00000169886	+	138110791	138135725	TSS	0	-24715	0.0088	0.6044	---	protein_coding	ENSMUSG00000042515	Pwwp3b	ensembl_havana	14	ENSMUSP00000125759	2	protein_coding	Pwwp3b-207	havana	3 (assigned to previous version 7)	8
chr14	25505522	25506145	623	25505932	149	129.15	16.29	125.83	Monolayer_(KDctrl)_Peaks_peak_16323	Monolayer_(KDctrl)_Peaks	ENSMUSG00000007817	ENSMUST00000007961	+	25459691	25665144	5' UTR Exon	45831	-158999	0.003	1	CCDS79280	protein_coding	ENSMUSG00000007817	Zmiz1	ensembl_havana	16	ENSMUSP00000007961	9	protein_coding	Zmiz1-201	havana	1 (assigned to previous version 14)	15
chr14	25517107	25517906	799	25517774	55	22.41	4.93	19.97	Monolayer_(KDctrl)_Peaks_peak_16324	Monolayer_(KDctrl)_Peaks	ENSMUSG00000007817	ENSMUST00000007961	+	25459691	25665144	5' UTR Exon	57416	-147238	0.0039	1	CCDS79280	protein_coding	ENSMUSG00000007817	Zmiz1	ensembl_havana	16	ENSMUSP00000007961	9	protein_coding	Zmiz1-201	havana	1 (assigned to previous version 14)	15
chrX	138148033	138148295	262	138148196	13	6.64	4.15	4.53	Monolayer_(KDctrl)_Peaks_peak_56580	Monolayer_(KDctrl)_Peaks	ENSMUSG00000086807	ENSMUST00000126339	-	138140975	138257520	Intron 19	109225	-7058	0.0023	1	---	lncRNA	ENSMUSG00000086807	Platr21	havana	10	---	---	lncRNA	Platr21-201	havana	1 (assigned to previous version 8)	9
chrX	138241945	138242343	398	138242160	30	23.27	9.19	20.82	Monolayer_(KDctrl)_Peaks_peak_56581	Monolayer_(KDctrl)_Peaks	ENSMUSG00000086807	ENSMUST00000126339	-	138140975	138257520	Intron 3	15177	-100970	0.0034	1	---	lncRNA	ENSMUSG00000086807	Platr21	havana	10	---	---	lncRNA	Platr21-201	havana	1 (assigned to previous version 8)	9
chrX	138314128	138314447	319	138314184	20	11.74	5.66	9.48	Monolayer_(KDctrl)_Peaks_peak_56582	Monolayer_(KDctrl)_Peaks	.	.	.	.	.	Intergenic	.	.	.	.	.	.	.	.	.	.	.	.	.	.	.	.	.
chrX	138314854	138315113	259	138314955	21	12.49	5.85	10.22	Monolayer_(KDctrl)_Peaks_peak_56583	Monolayer_(KDctrl)_Peaks	.	.	.	.	.	Intergenic	.	.	.	.	.	.	.	.	.	.	.	.	.	.	.	.	.
chrX	138317445	138317703	258	138317630	15	6.6	3.84	4.51	Monolayer_(KDctrl)_Peaks_peak_56584	Monolayer_(KDctrl)_Peaks	.	.	.	.	.	Intergenic	.	.	.	.	.	.	.	.	.	.	.	.	.	.	.	.	.
chrX	138320932	138321240	308	138321153	14	7.45	4.45	5.31	Monolayer_(KDctrl)_Peaks_peak_56585	Monolayer_(KDctrl)_Peaks	.	.	.	.	.	Intergenic	.	.	.	.	.	.	.	.	.	.	.	.	.	.	.	.	.
chrX	138444464	138444788	324	138444654	36	30.25	10.97	27.71	Monolayer_(KDctrl)_Peaks_peak_56586	Monolayer_(KDctrl)_Peaks	ENSMUSG00000042498	ENSMUST00000113030	+	138381120	138455332	Intron 12	63344	-10544	0.0044	1	CCDS30434	protein_coding	ENSMUSG00000042498	Radx	ensembl_havana	17	ENSMUSP00000108653	3	protein_coding	Radx-202	ensembl_havana	1 (assigned to previous version 2)	3
chrX	138490152	138490487	335	138490260	36	27.67	9.68	25.15	Monolayer_(KDctrl)_Peaks_peak_56587	Monolayer_(KDctrl)_Peaks	ENSMUSG00000031438	ENSMUST00000113027	+	138464065	138573888	Intron 1	26087	-83401	0.0031	1	CCDS57776	protein_coding	ENSMUSG00000031438	Rnf128	ensembl_havana	12	ENSMUSP00000108650	2	protein_coding	Rnf128-202	havana	5 (assigned to previous version 7)	8
chrX	138510987	138511966	979	138511385	156	144.23	18.55	140.81	Monolayer_(KDctrl)_Peaks_peak_56588	Monolayer_(KDctrl)_Peaks	ENSMUSG00000031438	ENSMUST00000113029	+	138512117	138572575	TSS	-151	-60609	0	0	---	protein_coding	ENSMUSG00000031438	Rnf128	ensembl_havana	12	---	---	protein_coding_CDS_not_defined	Rnf128-203	havana	5 (assigned to previous version 3)	5
chr14	25520041	25520576	535	25520314	105	64.63	8.88	61.76	Monolayer_(KDctrl)_Peaks_peak_16325	Monolayer_(KDctrl)_Peaks	ENSMUSG00000007817	ENSMUST00000007961	+	25459691	25665144	5' UTR Exon	60350	-144568	0.0026	1	CCDS79280	protein_coding	ENSMUSG00000007817	Zmiz1	ensembl_havana	16	ENSMUSP00000007961	9	protein_coding	Zmiz1-201	havana	1 (assigned to previous version 14)	15
chrX	138555203	138555972	769	138555332	34	23.93	8.45	21.47	Monolayer_(KDctrl)_Peaks_peak_56590	Monolayer_(KDctrl)_Peaks	ENSMUSG00002076087	ENSMUST00020182409	-	138555043	138555367	TSS	0	-160	0.5077	0.2143	---	misc_RNA	ENSMUSG00002076087	Gm55603	ensembl	1	---	---	misc_RNA	Gm55603-201	ensembl	---	1
chrX	138585378	138586575	1197	138585720	90	74.78	13.89	71.84	Monolayer_(KDctrl)_Peaks_peak_56591	Monolayer_(KDctrl)_Peaks	ENSMUSG00000042473	ENSMUST00000096313	+	138585745	138654155	TSS	0	-67580	0.0121	0.6937	CCDS41146	protein_coding	ENSMUSG00000042473	Tbc1d8b	ensembl_havana	9	ENSMUSP00000094036	4	protein_coding	Tbc1d8b-201	ensembl_havana	1 (assigned to previous version 3)	4
chrX	138675185	138676603	1418	138675907	86	61.8	10.87	58.96	Monolayer_(KDctrl)_Peaks_peak_56592	Monolayer_(KDctrl)_Peaks	.	.	.	.	.	Intergenic	.	.	.	.	.	.	.	.	.	.	.	.	.	.	.	.	.
chrX	138683765	138684143	378	138683989	36	24.26	8.12	21.79	Monolayer_(KDctrl)_Peaks_peak_56593	Monolayer_(KDctrl)_Peaks	ENSMUSG00000072945	ENSMUST00000101217	-	138680298	138683103	TSS	-662	-3467	0	0	CCDS30436	protein_coding	ENSMUSG00000072945	Ripply1	ensembl_havana	4	ENSMUSP00000098778	4	protein_coding	Ripply1-201	ensembl_havana	1 (assigned to previous version 3)	4
chrX	138686480	138686846	366	138686628	30	19.62	7.39	17.22	Monolayer_(KDctrl)_Peaks_peak_56594	Monolayer_(KDctrl)_Peaks	.	.	.	.	.	Intergenic	.	.	.	.	.	.	.	.	.	.	.	.	.	.	.	.	.
chrX	138698564	138699054	490	138698841	55	42.79	11.18	40.11	Monolayer_(KDctrl)_Peaks_peak_56595	Monolayer_(KDctrl)_Peaks	.	.	.	.	.	Intergenic	.	.	.	.	.	.	.	.	.	.	.	.	.	.	.	.	.
chrX	138713433	138713880	447	138713503	11	5.12	3.56	3.07	Monolayer_(KDctrl)_Peaks_peak_56596	Monolayer_(KDctrl)_Peaks	.	.	.	.	.	Intergenic	.	.	.	.	.	.	.	.	.	.	.	.	.	.	.	.	.
chrX	138733257	138733630	373	138733478	18	10.93	5.63	8.69	Monolayer_(KDctrl)_Peaks_peak_56597	Monolayer_(KDctrl)_Peaks	ENSMUSG00000031434	ENSMUST00000136415	-	138722453	138755741	Intron 9	22111	-10804	0.0112	1	---	protein_coding	ENSMUSG00000031434	Morc4	ensembl_havana	16	ENSMUSP00000132730	2	protein_coding	Morc4-204	havana	5 (assigned to previous version 8)	9
chrX	138771181	138771389	208	138771289	23	8.31	3.69	6.14	Monolayer_(KDctrl)_Peaks_peak_56598	Monolayer_(KDctrl)_Peaks	ENSMUSG00000031434	ENSMUST00000144481	-	138757097	138772375	TSS	986	-14084	0.0137	1	---	protein_coding	ENSMUSG00000031434	Morc4	ensembl_havana	16	---	---	retained_intron	Morc4-205	havana	2 (assigned to previous version 7)	8
chrX	138771705	138772666	961	138772383	62	42.6	9.56	39.92	Monolayer_(KDctrl)_Peaks_peak_56599	Monolayer_(KDctrl)_Peaks	ENSMUSG00000031434	ENSMUST00000144481	-	138757097	138772375	TSS	0	-14608	0.0439	0.6975	---	protein_coding	ENSMUSG00000031434	Morc4	ensembl_havana	16	---	---	retained_intron	Morc4-205	havana	2 (assigned to previous version 7)	8
chrX	138821234	138821601	367	138821464	24	16.79	7.41	14.44	Monolayer_(KDctrl)_Peaks_peak_56600	Monolayer_(KDctrl)_Peaks	ENSMUSG00000031433	ENSMUST00000087400	-	138790260	138899345	Intron 6	77744	-30974	0.0034	1	CCDS53205	protein_coding	ENSMUSG00000031433	Rbm41	ensembl_havana	16	ENSMUSP00000084662	6	protein_coding	Rbm41-202	ensembl	1 (assigned to previous version 11)	12
chrX	138834310	138834638	328	138834430	51	49.4	15.41	46.66	Monolayer_(KDctrl)_Peaks_peak_56601	Monolayer_(KDctrl)_Peaks	ENSMUSG00000031433	ENSMUST00000087400	-	138790260	138899345	Intron 6	64707	-44050	0.003	1	CCDS53205	protein_coding	ENSMUSG00000031433	Rbm41	ensembl_havana	16	ENSMUSP00000084662	6	protein_coding	Rbm41-202	ensembl	1 (assigned to previous version 11)	12
chrX	138898662	138899409	747	138898995	80	67.75	14	64.86	Monolayer_(KDctrl)_Peaks_peak_56602	Monolayer_(KDctrl)_Peaks	ENSMUSG00000031433	ENSMUST00000135126	-	138869114	138899286	TSS	0	-29548	0.0207	0.8356	---	protein_coding	ENSMUSG00000031433	Rbm41	ensembl_havana	16	---	---	protein_coding_CDS_not_defined	Rbm41-205	havana	3 (assigned to previous version 7)	8
chrX	138910728	138911119	391	138910918	18	10.93	5.63	8.69	Monolayer_(KDctrl)_Peaks_peak_56603	Monolayer_(KDctrl)_Peaks	ENSMUSG00000072944	ENSMUST00000101212	-	138907554	138963318	Intron 8	52199	-3174	0.007	1	CCDS53206	protein_coding	ENSMUSG00000072944	Nup62cl	ensembl_havana	12	ENSMUSP00000098772	3	protein_coding	Nup62cl-201	ensembl_havana	1 (assigned to previous version 8)	9
chrX	139093174	139093389	215	139093284	17	10.02	5.34	7.81	Monolayer_(KDctrl)_Peaks_peak_56604	Monolayer_(KDctrl)_Peaks	ENSMUSG00000086441	ENSMUST00000130153	-	139079447	139178612	Intron 1	85223	-13727	0.0022	1	---	lncRNA	ENSMUSG00000086441	Gm15046	havana	2	---	---	lncRNA	Gm15046-201	havana	3 (assigned to previous version 1)	2
chrX	139331240	139332044	804	139331429	20	11.68	5.63	9.43	Monolayer_(KDctrl)_Peaks_peak_56605	Monolayer_(KDctrl)_Peaks	ENSMUSG00000042425	ENSMUST00000208130	+	139243012	139336217	CDS Exon 15	88228	-4173	0.0086	1	CCDS85809	protein_coding	ENSMUSG00000042425	Frmpd3	ensembl_havana	19	ENSMUSP00000146983	2	protein_coding	Frmpd3-203	havana	5 (assigned to previous version 1)	2
chrX	139357054	139358158	1104	139357275	53	41.8	11.3	39.14	Monolayer_(KDctrl)_Peaks_peak_56606	Monolayer_(KDctrl)_Peaks	ENSMUSG00000031432	ENSMUST00000155235	+	139357362	139366192	TSS	0	-8034	0.0903	0.7213	---	protein_coding	ENSMUSG00000031432	Prps1	ensembl_havana	4	---	---	protein_coding_CDS_not_defined	Prps1-202	havana	2 (assigned to previous version 1)	2
chrX	139404731	139405085	354	139404786	28	15.7	6.03	13.37	Monolayer_(KDctrl)_Peaks_peak_56607	Monolayer_(KDctrl)_Peaks	.	.	.	.	.	Intergenic	.	.	.	.	.	.	.	.	.	.	.	.	.	.	.	.	.
chrX	139406419	139406902	483	139406715	51	37.99	10.28	35.37	Monolayer_(KDctrl)_Peaks_peak_56608	Monolayer_(KDctrl)_Peaks	.	.	.	.	.	Intergenic	.	.	.	.	.	.	.	.	.	.	.	.	.	.	.	.	.
chrX	139411772	139412292	520	139411998	49	40.31	11.78	37.66	Monolayer_(KDctrl)_Peaks_peak_56609	Monolayer_(KDctrl)_Peaks	.	.	.	.	.	Intergenic	.	.	.	.	.	.	.	.	.	.	.	.	.	.	.	.	.
chrX	139420853	139421676	823	139421171	138	129.71	18.79	126.39	Monolayer_(KDctrl)_Peaks_peak_56610	Monolayer_(KDctrl)_Peaks	.	.	.	.	.	Intergenic	.	.	.	.	.	.	.	.	.	.	.	.	.	.	.	.	.
chrX	139429986	139430226	240	139430120	17	10.02	5.34	7.81	Monolayer_(KDctrl)_Peaks_peak_56611	Monolayer_(KDctrl)_Peaks	.	.	.	.	.	Intergenic	.	.	.	.	.	.	.	.	.	.	.	.	.	.	.	.	.
chrX	139442707	139444229	1522	139443927	68	50.8	11.04	48.05	Monolayer_(KDctrl)_Peaks_peak_56612	Monolayer_(KDctrl)_Peaks	ENSMUSG00000031431	ENSMUST00000055738	-	139440277	139443937	TSS	0	-2430	0.3362	0.8083	CCDS30440	protein_coding	ENSMUSG00000031431	Tsc22d3	ensembl_havana	14	ENSMUSP00000062589	5	protein_coding	Tsc22d3-201	ensembl_havana	1 (assigned to previous version 11)	12
chrX	139453224	139453478	254	139453344	15	8.28	4.74	6.12	Monolayer_(KDctrl)_Peaks_peak_56613	Monolayer_(KDctrl)_Peaks	ENSMUSG00000031431	ENSMUST00000112996	-	139441011	139501409	Intron 2	47931	-12213	0.0042	1	CCDS41150	protein_coding	ENSMUSG00000031431	Tsc22d3	ensembl_havana	14	ENSMUSP00000108620	3	protein_coding	Tsc22d3-203	ensembl_havana	1 (assigned to previous version 8)	9
chrX	139458822	139459404	582	139459083	51	46.55	14.02	43.84	Monolayer_(KDctrl)_Peaks_peak_56614	Monolayer_(KDctrl)_Peaks	ENSMUSG00000031431	ENSMUST00000112996	-	139441011	139501409	Intron 2	42005	-17811	0.0097	1	CCDS41150	protein_coding	ENSMUSG00000031431	Tsc22d3	ensembl_havana	14	ENSMUSP00000108620	3	protein_coding	Tsc22d3-203	ensembl_havana	1 (assigned to previous version 8)	9
chrX	139499698	139500492	794	139500122	69	50.05	10.59	47.31	Monolayer_(KDctrl)_Peaks_peak_56615	Monolayer_(KDctrl)_Peaks	ENSMUSG00000031431	ENSMUST00000112996	-	139441011	139501409	TSS	917	-58687	0.0132	1	CCDS41150	protein_coding	ENSMUSG00000031431	Tsc22d3	ensembl_havana	14	ENSMUSP00000108620	3	protein_coding	Tsc22d3-203	ensembl_havana	1 (assigned to previous version 8)	9
chrX	139565388	139566515	1127	139566299	33	20.16	7	17.75	Monolayer_(KDctrl)_Peaks_peak_56616	Monolayer_(KDctrl)_Peaks	ENSMUSG00000000266	ENSMUST00000128809	+	139565348	139579458	TSS	40	-12943	0.0799	1	---	protein_coding	ENSMUSG00000000266	Mid2	ensembl_havana	12	ENSMUSP00000123221	2	protein_coding	Mid2-204	havana	5 (assigned to previous version 1)	2
chrX	139857161	139858025	864	139857585	93	76.22	13.66	73.27	Monolayer_(KDctrl)_Peaks_peak_56617	Monolayer_(KDctrl)_Peaks	ENSMUSG00000079418	ENSMUST00000112971	+	139857656	139947267	TSS	0	-89242	0.0041	0.4277	CCDS85810	protein_coding	ENSMUSG00000079418	Atg4a	ensembl_havana	6	ENSMUSP00000108595	2	protein_coding	Atg4a-201	ensembl_havana	1 (assigned to previous version 1)	2
chrX	139884041	139884659	618	139884487	38	32.12	11.28	29.55	Monolayer_(KDctrl)_Peaks_peak_56618	Monolayer_(KDctrl)_Peaks	ENSMUSG00000079418	ENSMUST00000239543	+	139880635	139888948	Intron 1	3406	-4289	0.0745	1	---	protein_coding	ENSMUSG00000079418	Atg4a	ensembl_havana	6	---	---	protein_coding_CDS_not_defined	Atg4a-206	havana	---	1
chrX	139939779	139940154	375	139939973	14	7.45	4.45	5.31	Monolayer_(KDctrl)_Peaks_peak_56619	Monolayer_(KDctrl)_Peaks	ENSMUSG00000079418	ENSMUST00000112971	+	139857656	139947267	Intron 9	82123	-7113	0.0042	1	CCDS85810	protein_coding	ENSMUSG00000079418	Atg4a	ensembl_havana	6	ENSMUSP00000108595	2	protein_coding	Atg4a-201	ensembl_havana	1 (assigned to previous version 1)	2
chrX	140045867	140046421	554	140046020	18	10.93	5.63	8.69	Monolayer_(KDctrl)_Peaks_peak_56620	Monolayer_(KDctrl)_Peaks	ENSMUSG00000031273	ENSMUST00000101205	-	139948399	140257073	Intron 3	210652	-97468	0.0018	1	CCDS41153	protein_coding	ENSMUSG00000031273	Col4a6	ensembl_havana	17	ENSMUSP00000098765	3	protein_coding	Col4a6-201	ensembl_havana	1 (assigned to previous version 2)	3
chrX	140146243	140146871	628	140146518	65	67.01	18.6	64.13	Monolayer_(KDctrl)_Peaks_peak_56621	Monolayer_(KDctrl)_Peaks	ENSMUSG00000031273	ENSMUST00000101205	-	139948399	140257073	Intron 2	110202	-197844	0.002	1	CCDS41153	protein_coding	ENSMUSG00000031273	Col4a6	ensembl_havana	17	ENSMUSP00000098765	3	protein_coding	Col4a6-201	ensembl_havana	1 (assigned to previous version 2)	3
chrX	140222465	140222761	296	140222642	48	37.81	10.97	35.18	Monolayer_(KDctrl)_Peaks_peak_56622	Monolayer_(KDctrl)_Peaks	ENSMUSG00000031273	ENSMUST00000101205	-	139948399	140257073	Intron 2	34312	-274066	0.001	1	CCDS41153	protein_coding	ENSMUSG00000031273	Col4a6	ensembl_havana	17	ENSMUSP00000098765	3	protein_coding	Col4a6-201	ensembl_havana	1 (assigned to previous version 2)	3
chrX	140224163	140224581	418	140224403	18	8.44	4.34	6.27	Monolayer_(KDctrl)_Peaks_peak_56623	Monolayer_(KDctrl)_Peaks	ENSMUSG00000031273	ENSMUST00000101205	-	139948399	140257073	Intron 2	32492	-275764	0.0014	1	CCDS41153	protein_coding	ENSMUSG00000031273	Col4a6	ensembl_havana	17	ENSMUSP00000098765	3	protein_coding	Col4a6-201	ensembl_havana	1 (assigned to previous version 2)	3
chrX	140258134	140258853	719	140258398	39	33.9	11.86	31.31	Monolayer_(KDctrl)_Peaks_peak_56624	Monolayer_(KDctrl)_Peaks	ENSMUSG00000031274	ENSMUST00000112930	+	140258406	140472177	TSS	0	-213324	0.0021	0.6222	CCDS41154	protein_coding	ENSMUSG00000031274	Col4a5	ensembl_havana	17	ENSMUSP00000108552	2	protein_coding	Col4a5-201	ensembl_havana	1 (assigned to previous version 7)	8
chrX	140809347	140809715	368	140809580	33	26.71	10.08	24.2	Monolayer_(KDctrl)_Peaks_peak_56625	Monolayer_(KDctrl)_Peaks	.	.	.	.	.	Intergenic	.	.	.	.	.	.	.	.	.	.	.	.	.	.	.	.	.
chrX	141010927	141011742	815	141011647	47	40.54	12.5	37.88	Monolayer_(KDctrl)_Peaks_peak_56626	Monolayer_(KDctrl)_Peaks	ENSMUSG00000042271	ENSMUST00000042329	+	141010933	141022689	TSS	0	-10947	0.0689	0.9926	CCDS41155	protein_coding	ENSMUSG00000042271	Nxt2	ensembl_havana	14	ENSMUSP00000048221	6	protein_coding	Nxt2-201	ensembl_havana	2 (assigned to previous version 11)	12
chr14	25527338	25528199	861	25527920	98	76.48	12.69	73.52	Monolayer_(KDctrl)_Peaks_peak_16326	Monolayer_(KDctrl)_Peaks	ENSMUSG00000007817	ENSMUST00000007961	+	25459691	25665144	5' UTR Exon	67647	-136945	0.0042	1	CCDS79280	protein_coding	ENSMUSG00000007817	Zmiz1	ensembl_havana	16	ENSMUSP00000007961	9	protein_coding	Zmiz1-201	havana	1 (assigned to previous version 14)	15
chrX	141173239	141173948	709	141173571	186	164.73	17.46	161.18	Monolayer_(KDctrl)_Peaks_peak_56628	Monolayer_(KDctrl)_Peaks	ENSMUSG00000031278	ENSMUST00000033634	-	141100989	141173532	TSS	0	-72250	0.0041	0.4141	CCDS30448	protein_coding	ENSMUSG00000031278	Acsl4	ensembl_havana	13	ENSMUSP00000033634	5	protein_coding	Acsl4-201	ensembl_havana	1 (assigned to previous version 4)	5
chrX	141181645	141182171	526	141181806	42	37.64	12.75	35.02	Monolayer_(KDctrl)_Peaks_peak_56629	Monolayer_(KDctrl)_Peaks	.	.	.	.	.	Intergenic	.	.	.	.	.	.	.	.	.	.	.	.	.	.	.	.	.
chrX	141250914	141251212	298	141251039	12	5.86	3.85	3.79	Monolayer_(KDctrl)_Peaks_peak_56630	Monolayer_(KDctrl)_Peaks	.	.	.	.	.	Intergenic	.	.	.	.	.	.	.	.	.	.	.	.	.	.	.	.	.
chrX	141270995	141271352	357	141271227	40	27.85	8.75	25.34	Monolayer_(KDctrl)_Peaks_peak_56631	Monolayer_(KDctrl)_Peaks	.	.	.	.	.	Intergenic	.	.	.	.	.	.	.	.	.	.	.	.	.	.	.	.	.
chrX	141273132	141273658	526	141273267	40	28.67	9.1	26.15	Monolayer_(KDctrl)_Peaks_peak_56632	Monolayer_(KDctrl)_Peaks	.	.	.	.	.	Intergenic	.	.	.	.	.	.	.	.	.	.	.	.	.	.	.	.	.
chrX	141299311	141299642	331	141299541	28	14.97	5.72	12.65	Monolayer_(KDctrl)_Peaks_peak_56633	Monolayer_(KDctrl)_Peaks	.	.	.	.	.	Intergenic	.	.	.	.	.	.	.	.	.	.	.	.	.	.	.	.	.
chrX	141299874	141300546	672	141300061	33	19.46	6.71	17.06	Monolayer_(KDctrl)_Peaks_peak_56634	Monolayer_(KDctrl)_Peaks	.	.	.	.	.	Intergenic	.	.	.	.	.	.	.	.	.	.	.	.	.	.	.	.	.
chrX	141323324	141323508	184	141323421	31	24.4	9.48	21.93	Monolayer_(KDctrl)_Peaks_peak_56635	Monolayer_(KDctrl)_Peaks	.	.	.	.	.	Intergenic	.	.	.	.	.	.	.	.	.	.	.	.	.	.	.	.	.
chrX	141463784	141465134	1350	141464445	156	104.92	10.59	101.76	Monolayer_(KDctrl)_Peaks_peak_56636	Monolayer_(KDctrl)_Peaks	ENSMUSG00000047045	ENSMUST00000087333	+	141464414	141621235	TSS	0	-156101	0.0046	0.5337	CCDS30451	protein_coding	ENSMUSG00000047045	Tmem164	ensembl_havana	18	ENSMUSP00000084591	3	protein_coding	Tmem164-201	ensembl_havana	1 (assigned to previous version 8)	9
chr14	25552162	25552449	287	25552340	34	24.02	8.49	21.56	Monolayer_(KDctrl)_Peaks_peak_16329	Monolayer_(KDctrl)_Peaks	ENSMUSG00000007817	ENSMUST00000007961	+	25459691	25665144	5' UTR Exon	92471	-112695	0.0014	1	CCDS79280	protein_coding	ENSMUSG00000007817	Zmiz1	ensembl_havana	16	ENSMUSP00000007961	9	protein_coding	Zmiz1-201	havana	1 (assigned to previous version 14)	15
chrX	141571883	141572083	200	141572027	18	10.93	5.63	8.69	Monolayer_(KDctrl)_Peaks_peak_56638	Monolayer_(KDctrl)_Peaks	ENSMUSG00000047045	ENSMUST00000151914	+	141553989	141626491	Intron 1	17894	-54408	0.0028	1	---	protein_coding	ENSMUSG00000047045	Tmem164	ensembl_havana	18	ENSMUSP00000116443	2	protein_coding	Tmem164-209	havana	3 (assigned to previous version 1)	2
chrX	141596193	141596400	207	141596355	12	5.86	3.85	3.79	Monolayer_(KDctrl)_Peaks_peak_56639	Monolayer_(KDctrl)_Peaks	ENSMUSG00000047045	ENSMUST00000151914	+	141553989	141626491	Intron 2	42204	-30091	0.0029	1	---	protein_coding	ENSMUSG00000047045	Tmem164	ensembl_havana	18	ENSMUSP00000116443	2	protein_coding	Tmem164-209	havana	3 (assigned to previous version 1)	2
chrX	141601265	141601451	186	141601355	14	7.45	4.45	5.31	Monolayer_(KDctrl)_Peaks_peak_56640	Monolayer_(KDctrl)_Peaks	ENSMUSG00000047045	ENSMUST00000151914	+	141553989	141626491	Intron 2	47276	-25040	0.0026	1	---	protein_coding	ENSMUSG00000047045	Tmem164	ensembl_havana	18	ENSMUSP00000116443	2	protein_coding	Tmem164-209	havana	3 (assigned to previous version 1)	2
chrX	141680502	141681844	1342	141680732	66	44.06	9.29	41.37	Monolayer_(KDctrl)_Peaks_peak_56641	Monolayer_(KDctrl)_Peaks	ENSMUSG00000042225	ENSMUST00000041317	-	141634142	141749725	Intron 2	67881	-46360	0.0116	1	CCDS30452	protein_coding	ENSMUSG00000042225	Ammecr1	ensembl_havana	4	ENSMUSP00000036085	3	protein_coding	Ammecr1-201	ensembl_havana	1 (assigned to previous version 2)	3
chrX	141697183	141697651	468	141697369	39	33.9	11.86	31.31	Monolayer_(KDctrl)_Peaks_peak_56642	Monolayer_(KDctrl)_Peaks	ENSMUSG00000042225	ENSMUST00000041317	-	141634142	141749725	Intron 1	52074	-63041	0.0041	1	CCDS30452	protein_coding	ENSMUSG00000042225	Ammecr1	ensembl_havana	4	ENSMUSP00000036085	3	protein_coding	Ammecr1-201	ensembl_havana	1 (assigned to previous version 2)	3
chrX	141742076	141742645	569	141742175	31	24.4	9.48	21.93	Monolayer_(KDctrl)_Peaks_peak_56643	Monolayer_(KDctrl)_Peaks	ENSMUSG00000042225	ENSMUST00000041317	-	141634142	141749725	Intron 1	7080	-107934	0.0049	1	CCDS30452	protein_coding	ENSMUSG00000042225	Ammecr1	ensembl_havana	4	ENSMUSP00000036085	3	protein_coding	Ammecr1-201	ensembl_havana	1 (assigned to previous version 2)	3
chrX	141748943	141750214	1271	141749851	130	105.49	14.18	102.33	Monolayer_(KDctrl)_Peaks_peak_56644	Monolayer_(KDctrl)_Peaks	ENSMUSG00000042225	ENSMUST00000041317	-	141634142	141749725	TSS	0	-114801	0.0068	0.6156	CCDS30452	protein_coding	ENSMUSG00000042225	Ammecr1	ensembl_havana	4	ENSMUSP00000036085	3	protein_coding	Ammecr1-201	ensembl_havana	1 (assigned to previous version 2)	3
chrX	141841792	141842233	441	141842038	33	26.71	10.08	24.2	Monolayer_(KDctrl)_Peaks_peak_56645	Monolayer_(KDctrl)_Peaks	.	.	.	.	.	Intergenic	.	.	.	.	.	.	.	.	.	.	.	.	.	.	.	.	.
chrX	142119571	142120103	532	142119805	113	105.16	17.79	102	Monolayer_(KDctrl)_Peaks_peak_56646	Monolayer_(KDctrl)_Peaks	ENSMUSG00000031283	ENSMUST00000166406	-	142080172	142176893	Intron 4	56790	-39399	0.0055	1	CCDS30453	protein_coding	ENSMUSG00000031283	Chrdl1	ensembl_havana	17	ENSMUSP00000130284	3	protein_coding	Chrdl1-204	ensembl	1 (assigned to previous version 2)	3
chrX	142127477	142128273	796	142127919	116	105.5	17.12	102.34	Monolayer_(KDctrl)_Peaks_peak_56647	Monolayer_(KDctrl)_Peaks	ENSMUSG00000031283	ENSMUST00000166406	-	142080172	142176893	Intron 4	48620	-47305	0.0082	1	CCDS30453	protein_coding	ENSMUSG00000031283	Chrdl1	ensembl_havana	17	ENSMUSP00000130284	3	protein_coding	Chrdl1-204	ensembl	1 (assigned to previous version 2)	3
chrX	142227749	142228031	282	142227851	9	3.73	2.96	1.77	Monolayer_(KDctrl)_Peaks_peak_56648	Monolayer_(KDctrl)_Peaks	.	.	.	.	.	Intergenic	.	.	.	.	.	.	.	.	.	.	.	.	.	.	.	.	.
chrX	142962374	142962646	272	142962544	19	11.86	5.93	9.6	Monolayer_(KDctrl)_Peaks_peak_56649	Monolayer_(KDctrl)_Peaks	.	.	.	.	.	Intergenic	.	.	.	.	.	.	.	.	.	.	.	.	.	.	.	.	.
chrX	143017446	143017726	280	143017634	17	9.15	4.87	6.96	Monolayer_(KDctrl)_Peaks_peak_56650	Monolayer_(KDctrl)_Peaks	ENSMUSG00000082121	ENSMUST00000121323	-	143015755	143016578	TSS	-868	-1691	0	0	---	processed_pseudogene	ENSMUSG00000082121	Gm8199	havana	2	---	---	processed_pseudogene	Gm8199-201	havana	NA (assigned to previous version 1)	2
chrX	143018237	143018742	505	143018437	33	24.94	9.19	22.46	Monolayer_(KDctrl)_Peaks_peak_56651	Monolayer_(KDctrl)_Peaks	.	.	.	.	.	Intergenic	.	.	.	.	.	.	.	.	.	.	.	.	.	.	.	.	.
chrX	143100554	143101706	1152	143101041	123	102.35	14.7	99.21	Monolayer_(KDctrl)_Peaks_peak_56652	Monolayer_(KDctrl)_Peaks	ENSMUSG00000041718	ENSMUST00000197316	+	143100996	143157442	TSS	0	-55736	0.0126	0.6167	---	protein_coding	ENSMUSG00000041718	Alg13	ensembl_havana	17	ENSMUSP00000142956	2	nonsense_mediated_decay	Alg13-212	havana	5 (assigned to previous version 4)	5
chrX	143186430	143186940	510	143186714	29	22.16	8.89	19.72	Monolayer_(KDctrl)_Peaks_peak_56653	Monolayer_(KDctrl)_Peaks	ENSMUSG00000041710	ENSMUST00000040184	-	143164667	143471177	Intron 7	284237	-21763	0.0017	1	CCDS30457	protein_coding	ENSMUSG00000041710	Trpc5	ensembl_havana	5	ENSMUSP00000049063	4	protein_coding	Trpc5-201	ensembl_havana	1 (assigned to previous version 3)	4
chrX	143225329	143226264	935	143225773	41	30.7	9.74	28.15	Monolayer_(KDctrl)_Peaks_peak_56654	Monolayer_(KDctrl)_Peaks	ENSMUSG00000041710	ENSMUST00000148240	-	143201671	143471000	Intron 3	244736	-23658	0.0035	1	---	protein_coding	ENSMUSG00000041710	Trpc5	ensembl_havana	5	---	---	retained_intron	Trpc5-202	havana	1 (assigned to previous version 1)	2
chr14	25566058	25566497	439	25566312	44	30.82	9.06	28.27	Monolayer_(KDctrl)_Peaks_peak_16332	Monolayer_(KDctrl)_Peaks	ENSMUSG00000007817	ENSMUST00000007961	+	25459691	25665144	5' UTR Exon	106367	-98647	0.0021	1	CCDS79280	protein_coding	ENSMUSG00000007817	Zmiz1	ensembl_havana	16	ENSMUSP00000007961	9	protein_coding	Zmiz1-201	havana	1 (assigned to previous version 14)	15
chrX	144200868	144201211	343	144200992	18	10.93	5.63	8.69	Monolayer_(KDctrl)_Peaks_peak_56656	Monolayer_(KDctrl)_Peaks	.	.	.	.	.	Intergenic	.	.	.	.	.	.	.	.	.	.	.	.	.	.	.	.	.
chrX	144244325	144244941	616	144244595	35	29.06	10.67	26.53	Monolayer_(KDctrl)_Peaks_peak_56657	Monolayer_(KDctrl)_Peaks	ENSMUSG00000041688	ENSMUST00000135832	-	144242744	144244909	TSS	0	-1581	0.2701	0.9481	---	protein_coding	ENSMUSG00000041688	Amot	ensembl_havana	17	---	---	retained_intron	Amot-204	havana	3 (assigned to previous version 1)	2
chrX	144273584	144274067	483	144273797	19	11.86	5.93	9.6	Monolayer_(KDctrl)_Peaks_peak_56658	Monolayer_(KDctrl)_Peaks	ENSMUSG00000041688	ENSMUST00000143610	-	144258716	144288178	5' UTR Exon	14111	-14868	0.0164	1	---	protein_coding	ENSMUSG00000041688	Amot	ensembl_havana	17	ENSMUSP00000120226	2	protein_coding	Amot-206	havana	5 (assigned to previous version 2)	3
chrX	144287719	144288481	762	144288190	171	134.75	13.92	131.4	Monolayer_(KDctrl)_Peaks_peak_56659	Monolayer_(KDctrl)_Peaks	ENSMUSG00000041688	ENSMUST00000112835	-	144229421	144288141	TSS	0	-58298	0.0072	0.5544	---	protein_coding	ENSMUSG00000041688	Amot	ensembl_havana	17	ENSMUSP00000108454	2	protein_coding	Amot-201	havana	5 (assigned to previous version 7)	8
chrX	144288797	144289210	413	144289041	103	60.91	8.37	58.08	Monolayer_(KDctrl)_Peaks_peak_56660	Monolayer_(KDctrl)_Peaks	ENSMUSG00000041688	ENSMUST00000112835	-	144229421	144288141	TSS	-656	-59376	0	0	---	protein_coding	ENSMUSG00000041688	Amot	ensembl_havana	17	ENSMUSP00000108454	2	protein_coding	Amot-201	havana	5 (assigned to previous version 7)	8
chrX	145296312	145296708	396	145296537	16	9.14	5.04	6.95	Monolayer_(KDctrl)_Peaks_peak_56661	Monolayer_(KDctrl)_Peaks	.	.	.	.	.	Intergenic	.	.	.	.	.	.	.	.	.	.	.	.	.	.	.	.	.
chrX	145711044	145711701	657	145711361	45	40.74	13.26	38.09	Monolayer_(KDctrl)_Peaks_peak_56662	Monolayer_(KDctrl)_Peaks	.	.	.	.	.	Intergenic	.	.	.	.	.	.	.	.	.	.	.	.	.	.	.	.	.
chrX	145729200	145729670	470	145729305	15	8.28	4.74	6.12	Monolayer_(KDctrl)_Peaks_peak_56663	Monolayer_(KDctrl)_Peaks	.	.	.	.	.	Intergenic	.	.	.	.	.	.	.	.	.	.	.	.	.	.	.	.	.
chrX	145838717	145838987	270	145838894	15	8.28	4.74	6.12	Monolayer_(KDctrl)_Peaks_peak_56664	Monolayer_(KDctrl)_Peaks	ENSMUSG00000041380	ENSMUST00000156697	+	145745510	145980274	5' UTR Exon	93207	-141287	0.0012	1	---	protein_coding	ENSMUSG00000041380	Htr2c	ensembl_havana	14	ENSMUSP00000138772	2	protein_coding	Htr2c-207	havana	5 (assigned to previous version 7)	8
chrX	145999555	145999955	400	145999736	21	9.54	4.44	7.34	Monolayer_(KDctrl)_Peaks_peak_56665	Monolayer_(KDctrl)_Peaks	.	.	.	.	.	Intergenic	.	.	.	.	.	.	.	.	.	.	.	.	.	.	.	.	.
chrX	146001958	146003255	1297	146002994	36	23.03	7.6	20.58	Monolayer_(KDctrl)_Peaks_peak_56666	Monolayer_(KDctrl)_Peaks	.	.	.	.	.	Intergenic	.	.	.	.	.	.	.	.	.	.	.	.	.	.	.	.	.
chrX	146033394	146033578	184	146033501	16	9.14	5.04	6.95	Monolayer_(KDctrl)_Peaks_peak_56667	Monolayer_(KDctrl)_Peaks	.	.	.	.	.	Intergenic	.	.	.	.	.	.	.	.	.	.	.	.	.	.	.	.	.
chrX	146212812	146212999	187	146212905	16	9.14	5.04	6.95	Monolayer_(KDctrl)_Peaks_peak_56668	Monolayer_(KDctrl)_Peaks	ENSMUSG00000031289	ENSMUST00000033646	-	146166472	146212189	TSS	-623	-46340	0	0	CCDS30460	protein_coding	ENSMUSG00000031289	Il13ra2	ensembl_havana	11	ENSMUSP00000033646	3	protein_coding	Il13ra2-201	havana	1 (assigned to previous version 8)	9
chrX	146218139	146218580	441	146218496	13	6.64	4.15	4.53	Monolayer_(KDctrl)_Peaks_peak_56669	Monolayer_(KDctrl)_Peaks	.	.	.	.	.	Intergenic	.	.	.	.	.	.	.	.	.	.	.	.	.	.	.	.	.
chrX	146218896	146219113	217	146219011	16	9.14	5.04	6.95	Monolayer_(KDctrl)_Peaks_peak_56670	Monolayer_(KDctrl)_Peaks	.	.	.	.	.	Intergenic	.	.	.	.	.	.	.	.	.	.	.	.	.	.	.	.	.
chrX	146572615	146572845	230	146572666	15	8.28	4.74	6.12	Monolayer_(KDctrl)_Peaks_peak_56671	Monolayer_(KDctrl)_Peaks	ENSMUSG00000095872	ENSMUST00000178833	+	146572724	146615852	TSS	0	-43007	0.0028	0.5281	---	protein_coding	ENSMUSG00000095872	Gm15128	ensembl_havana	8	ENSMUSP00000136038	2	protein_coding	Gm15128-202	ensembl	5 (assigned to previous version 1)	2
chrX	147459321	147459508	187	147459492	16	9.14	5.04	6.95	Monolayer_(KDctrl)_Peaks_peak_56672	Monolayer_(KDctrl)_Peaks	ENSMUSG00000096834	ENSMUST00000101190	+	147446600	147486846	Intron 1	12721	-27338	0.0047	1	---	protein_coding	ENSMUSG00000096834	Gm15127	ensembl_havana	8	ENSMUSP00000098751	5	protein_coding	Gm15127-202	ensembl	5 (assigned to previous version 10)	11
chrX	147663862	147664102	240	147663982	14	7.45	4.45	5.31	Monolayer_(KDctrl)_Peaks_peak_56673	Monolayer_(KDctrl)_Peaks	ENSMUSG00000094712	ENSMUST00000179833	-	147664840	147665541	TTS	1439	738	0	0	---	lncRNA	ENSMUSG00000094712	Gm15099	havana	2	---	---	lncRNA	Gm15099-201	havana	5 (assigned to previous version 1)	2
chrX	149223880	149224214	334	149224041	14	7.45	4.45	5.31	Monolayer_(KDctrl)_Peaks_peak_56674	Monolayer_(KDctrl)_Peaks	ENSMUSG00000041353	ENSMUST00000163233	-	149191580	149223902	TSS	0	-32300	0.0007	0.0687	CCDS53219	protein_coding	ENSMUSG00000041353	Tmem29	ensembl_havana	13	ENSMUSP00000132541	2	protein_coding	Tmem29-211	ensembl	2 (assigned to previous version 1)	2
chrX	149241876	149242410	534	149242118	94	85.24	16.34	82.21	Monolayer_(KDctrl)_Peaks_peak_56675	Monolayer_(KDctrl)_Peaks	ENSMUSG00000041353	ENSMUST00000173996	-	149180769	149242147	TSS	0	-61107	0.0044	0.5084	CCDS53218	protein_coding	ENSMUSG00000041353	Tmem29	ensembl_havana	13	ENSMUSP00000134594	2	protein_coding	Tmem29-212	ensembl	2 (assigned to previous version 7)	8
chrX	149247047	149247650	603	149247051	15	3.54	2.39	1.6	Monolayer_(KDctrl)_Peaks_peak_56676	Monolayer_(KDctrl)_Peaks	ENSMUSG00000081187	ENSMUST00000120793	+	149246722	149249153	TSS	325	-1503	0.2484	1	---	processed_pseudogene	ENSMUSG00000081187	3110067C02Rik	havana	2	---	---	processed_pseudogene	3110067C02Rik-201	havana	NA (assigned to previous version 1)	2
chrX	149248199	149248406	207	149248284	16	6.93	3.88	4.81	Monolayer_(KDctrl)_Peaks_peak_56677	Monolayer_(KDctrl)_Peaks	ENSMUSG00000081187	ENSMUST00000120793	+	149246722	149249153	TTS	1477	-747	0.0855	1	---	processed_pseudogene	ENSMUSG00000081187	3110067C02Rik	havana	2	---	---	processed_pseudogene	3110067C02Rik-201	havana	NA (assigned to previous version 1)	2
chrX	149251327	149251586	259	149251446	48	37.13	10.68	34.51	Monolayer_(KDctrl)_Peaks_peak_56678	Monolayer_(KDctrl)_Peaks	.	.	.	.	.	Intergenic	.	.	.	.	.	.	.	.	.	.	.	.	.	.	.	.	.
chrX	149260795	149261615	820	149261181	175	153.56	17.02	150.08	Monolayer_(KDctrl)_Peaks_peak_56679	Monolayer_(KDctrl)_Peaks	.	.	.	.	.	Intergenic	.	.	.	.	.	.	.	.	.	.	.	.	.	.	.	.	.
chrX	149293802	149294060	258	149293881	14	7.45	4.45	5.31	Monolayer_(KDctrl)_Peaks_peak_56680	Monolayer_(KDctrl)_Peaks	.	.	.	.	.	Intergenic	.	.	.	.	.	.	.	.	.	.	.	.	.	.	.	.	.
chrX	149370903	149371708	805	149371183	119	106.45	16.68	103.28	Monolayer_(KDctrl)_Peaks_peak_56681	Monolayer_(KDctrl)_Peaks	ENSMUSG00000025269	ENSMUST00000026303	-	149354504	149371146	TSS	0	-16399	0.0147	0.3027	CCDS30463	protein_coding	ENSMUSG00000025269	Apex2	ensembl_havana	17	ENSMUSP00000026303	10	protein_coding	Apex2-201	ensembl	1 (assigned to previous version 15)	16
chrX	149595728	149596562	834	149596138	73	63.12	14.2	60.27	Monolayer_(KDctrl)_Peaks_peak_56682	Monolayer_(KDctrl)_Peaks	ENSMUSG00000025268	ENSMUST00000112700	-	149589417	149596704	TSS	142	-6311	0.1146	1	CCDS30466	protein_coding	ENSMUSG00000025268	Maged2	ensembl_havana	16	ENSMUSP00000108320	2	protein_coding	Maged2-204	havana	1 (assigned to previous version 7)	8
chrX	149626217	149626432	215	149626317	13	6.64	4.15	4.53	Monolayer_(KDctrl)_Peaks_peak_56683	Monolayer_(KDctrl)_Peaks	ENSMUSG00000087149	ENSMUST00000145639	+	149609968	149639937	Intron 5	16249	-13505	0.0072	1	---	transcribed_unprocessed_pseudogene	ENSMUSG00000087149	Itih6	havana	10	---	---	transcribed_unprocessed_pseudogene	Itih6-201	havana	NA (assigned to previous version 7)	8
chrX	149751231	149751510	279	149751251	14	7.45	4.45	5.31	Monolayer_(KDctrl)_Peaks_peak_56684	Monolayer_(KDctrl)_Peaks	.	.	.	.	.	Intergenic	.	.	.	.	.	.	.	.	.	.	.	.	.	.	.	.	.
chrX	149799764	149800797	1033	149800364	135	116.53	15.93	113.29	Monolayer_(KDctrl)_Peaks_peak_56685	Monolayer_(KDctrl)_Peaks	ENSMUSG00000025266	ENSMUST00000156233	-	149785249	149800319	TSS	0	-14515	0.0369	0.5377	---	protein_coding	ENSMUSG00000025266	Gnl3l	ensembl_havana	12	ENSMUSP00000117281	2	protein_coding	Gnl3l-207	havana	2 (assigned to previous version 1)	2
chrX	149829609	149830998	1389	149829889	128	97.35	12.65	94.24	Monolayer_(KDctrl)_Peaks_peak_56686	Monolayer_(KDctrl)_Peaks	ENSMUSG00000025265	ENSMUST00000026296	+	149830166	149872518	TSS	0	-41520	0.0197	0.5993	CCDS30467	protein_coding	ENSMUSG00000025265	Fgd1	ensembl_havana	15	ENSMUSP00000026296	8	protein_coding	Fgd1-201	ensembl_havana	1 (assigned to previous version 7)	8
chrX	149879095	149879851	756	149879459	111	100	16.69	96.87	Monolayer_(KDctrl)_Peaks_peak_56687	Monolayer_(KDctrl)_Peaks	ENSMUSG00000025264	ENSMUST00000166689	-	149872688	149879520	TSS	0	-6407	0.0623	0.5627	---	protein_coding	ENSMUSG00000025264	Tsr2	ensembl_havana	13	---	---	protein_coding_CDS_not_defined	Tsr2-204	havana	3 (assigned to previous version 1)	2
chrX	150126643	150127913	1270	150127197	105	71.5	10.31	68.58	Monolayer_(KDctrl)_Peaks_peak_56688	Monolayer_(KDctrl)_Peaks	ENSMUSG00000084771	ENSMUST00000245639	-	150126992	150127827	TSS	0	0	1	0.6577	---	lncRNA	ENSMUSG00000084771	A230072E10Rik	havana	10	---	---	lncRNA	A230072E10Rik-205	havana_tagene	---	1
chrX	150292990	150293344	354	150293083	34	27.88	10.37	25.36	Monolayer_(KDctrl)_Peaks_peak_56689	Monolayer_(KDctrl)_Peaks	.	.	.	.	.	Intergenic	.	.	.	.	.	.	.	.	.	.	.	.	.	.	.	.	.
chrX	150303270	150304357	1087	150303582	204	170.9	15.86	167.3	Monolayer_(KDctrl)_Peaks_peak_56690	Monolayer_(KDctrl)_Peaks	ENSMUSG00000041229	ENSMUST00000112668	+	150304183	150372217	TSS	0	-67860	0.0026	0.1608	---	protein_coding	ENSMUSG00000041229	Phf8	ensembl_havana	16	ENSMUSP00000108287	3	protein_coding	Phf8-205	havana	1 (assigned to previous version 8)	9
chrX	150583999	150584398	399	150584229	59	18.63	3.91	16.25	Monolayer_(KDctrl)_Peaks_peak_56691	Monolayer_(KDctrl)_Peaks	ENSMUSG00000025261	ENSMUST00000152757	+	150584310	150589857	TSS	0	-5459	0.016	0.2225	---	protein_coding	ENSMUSG00000025261	Huwe1	ensembl_havana	19	---	---	protein_coding_CDS_not_defined	Huwe1-221	havana	5 (assigned to previous version 7)	8
chrX	150585922	150586891	969	150586339	182	130.86	11.97	127.53	Monolayer_(KDctrl)_Peaks_peak_56692	Monolayer_(KDctrl)_Peaks	ENSMUSG00000025261	ENSMUST00000138566	+	150586658	150623105	TSS	0	-36214	0.0064	0.2412	---	protein_coding	ENSMUSG00000025261	Huwe1	ensembl_havana	19	ENSMUSP00000122612	2	nonsense_mediated_decay	Huwe1-212	havana	3 (assigned to previous version 7)	8
chrX	150733965	150734478	513	150734338	83	82.37	18.69	79.37	Monolayer_(KDctrl)_Peaks_peak_56693	Monolayer_(KDctrl)_Peaks	.	.	.	.	.	Intergenic	.	.	.	.	.	.	.	.	.	.	.	.	.	.	.	.	.
chrX	150784697	150785583	886	150784829	117	116.09	20.26	112.86	Monolayer_(KDctrl)_Peaks_peak_56694	Monolayer_(KDctrl)_Peaks	ENSMUSG00000025260	ENSMUST00000151200	+	150785145	150787439	TSS	0	-1856	0.1913	0.4949	---	protein_coding	ENSMUSG00000025260	Hsd17b10	ensembl_havana	11	---	---	protein_coding_CDS_not_defined	Hsd17b10-204	havana	2 (assigned to previous version 7)	8
chrX	150798929	150800095	1166	150799375	146	120.21	14.78	116.95	Monolayer_(KDctrl)_Peaks_peak_56695	Monolayer_(KDctrl)_Peaks	ENSMUSG00000041133	ENSMUST00000145518	+	150799424	150819209	TSS	0	-19114	0.034	0.5758	---	protein_coding	ENSMUSG00000041133	Smc1a	ensembl_havana	12	ENSMUSP00000138113	2	nonsense_mediated_decay	Smc1a-206	havana	1 (assigned to previous version 7)	8
chrX	150927165	150928072	907	150927275	36	21.71	7.06	19.28	Monolayer_(KDctrl)_Peaks_peak_56696	Monolayer_(KDctrl)_Peaks	ENSMUSG00000041115	ENSMUST00000249244	+	150927310	151008233	TSS	0	-80161	0.0094	0.8403	---	protein_coding	ENSMUSG00000041115	Iqsec2	ensembl_havana	19	ENSMUSP00000159624	1	protein_coding	Iqsec2-208	havana	---	1
chrX	150930413	150930910	497	150930710	26	12.16	4.86	9.9	Monolayer_(KDctrl)_Peaks_peak_56697	Monolayer_(KDctrl)_Peaks	ENSMUSG00000041115	ENSMUST00000249244	+	150927310	151008233	Intron 1	3103	-77323	0.0062	1	---	protein_coding	ENSMUSG00000041115	Iqsec2	ensembl_havana	19	ENSMUSP00000159624	1	protein_coding	Iqsec2-208	havana	---	1
chrX	150942450	150942665	215	150942505	22	14.76	6.82	12.44	Monolayer_(KDctrl)_Peaks_peak_56698	Monolayer_(KDctrl)_Peaks	ENSMUSG00000041115	ENSMUST00000249244	+	150927310	151008233	Intron 1	15140	-65568	0.0027	1	---	protein_coding	ENSMUSG00000041115	Iqsec2	ensembl_havana	19	ENSMUSP00000159624	1	protein_coding	Iqsec2-208	havana	---	1
chrX	150955448	150955990	542	150955648	53	39.29	10.3	36.65	Monolayer_(KDctrl)_Peaks_peak_56699	Monolayer_(KDctrl)_Peaks	ENSMUSG00000041115	ENSMUST00000249244	+	150927310	151008233	Intron 2	28138	-52243	0.0067	1	---	protein_coding	ENSMUSG00000041115	Iqsec2	ensembl_havana	19	ENSMUSP00000159624	1	protein_coding	Iqsec2-208	havana	---	1
chrX	150961841	150962469	628	150962027	87	78.78	16.02	75.8	Monolayer_(KDctrl)_Peaks_peak_56700	Monolayer_(KDctrl)_Peaks	ENSMUSG00000041115	ENSMUST00000146835	+	150961960	150977598	TSS	0	-15129	0.0326	0.8108	---	protein_coding	ENSMUSG00000041115	Iqsec2	ensembl_havana	19	ENSMUSP00000159486	1	protein_coding	Iqsec2-205	havana	1 (assigned to previous version 7)	8
chrX	150985861	150986132	271	150986053	12	5.86	3.85	3.79	Monolayer_(KDctrl)_Peaks_peak_56701	Monolayer_(KDctrl)_Peaks	ENSMUSG00000041115	ENSMUST00000153356	+	150961960	150987001	TTS	23901	-869	0.0109	1	---	protein_coding	ENSMUSG00000041115	Iqsec2	ensembl_havana	19	ENSMUSP00000159487	1	protein_coding	Iqsec2-206	havana	3 (assigned to previous version 1)	2
chrX	151015672	151016720	1048	151015885	184	154.25	15.71	150.76	Monolayer_(KDctrl)_Peaks_peak_56702	Monolayer_(KDctrl)_Peaks	ENSMUSG00000025332	ENSMUST00000112584	+	151016016	151056765	TSS	0	-40045	0.0173	0.6721	---	protein_coding	ENSMUSG00000025332	Kdm5c	ensembl_havana	15	ENSMUSP00000108203	2	protein_coding	Kdm5c-202	ensembl_havana	5 (assigned to previous version 7)	8
chrX	151017079	151017404	325	151017288	44	14.21	3.83	11.9	Monolayer_(KDctrl)_Peaks_peak_56703	Monolayer_(KDctrl)_Peaks	ENSMUSG00000025332	ENSMUST00000082177	+	151016268	151056769	TSS	811	-39365	0.008	1	---	protein_coding	ENSMUSG00000025332	Kdm5c	ensembl_havana	15	ENSMUSP00000080814	7	protein_coding	Kdm5c-201	havana	5 (assigned to previous version 12)	13
chrX	151058724	151059263	539	151058758	13	5.43	3.48	3.38	Monolayer_(KDctrl)_Peaks_peak_56704	Monolayer_(KDctrl)_Peaks	.	.	.	.	.	Intergenic	.	.	.	.	.	.	.	.	.	.	.	.	.	.	.	.	.
chrX	151110069	151110867	798	151110555	105	96.25	17.05	93.15	Monolayer_(KDctrl)_Peaks_peak_56705	Monolayer_(KDctrl)_Peaks	ENSMUSG00000087403	ENSMUST00000141922	-	151098308	151110467	TSS	0	-11761	0.0328	0.4994	---	protein_coding	ENSMUSG00000087403	Kantr	havana	10	---	---	protein_coding_CDS_not_defined	Kantr-202	havana	2 (assigned to previous version 7)	8
chrX	151125201	151125966	765	151125566	250	224.65	18.54	220.69	Monolayer_(KDctrl)_Peaks_peak_56706	Monolayer_(KDctrl)_Peaks	ENSMUSG00000041096	ENSMUST00000138918	-	151119848	151125422	TSS	0	-5353	0.0398	0.2898	---	protein_coding	ENSMUSG00000041096	Tspyl2	ensembl_havana	14	---	---	retained_intron	Tspyl2-202	havana	5 (assigned to previous version 7)	8
chr14	25646680	25647048	368	25646815	63	53.92	13.45	51.14	Monolayer_(KDctrl)_Peaks_peak_16343	Monolayer_(KDctrl)_Peaks	ENSMUSG00000007817	ENSMUST00000160229	+	25608262	25646160	TTS	38418	520	0	0	---	protein_coding	ENSMUSG00000007817	Zmiz1	ensembl_havana	16	---	---	protein_coding_CDS_not_defined	Zmiz1-204	havana	3 (assigned to previous version 1)	2
chrX	151151819	151152038	219	151151874	11	5.12	3.56	3.07	Monolayer_(KDctrl)_Peaks_peak_56708	Monolayer_(KDctrl)_Peaks	ENSMUSG00000056679	ENSMUST00000137840	-	151150012	151151701	TSS	-118	-1807	0	0	---	protein_coding	ENSMUSG00000056679	Gpr173	ensembl_havana	14	---	---	protein_coding_CDS_not_defined	Gpr173-202	havana	5 (assigned to previous version 1)	2
chrX	151488454	151488704	250	151488563	14	7.45	4.45	5.31	Monolayer_(KDctrl)_Peaks_peak_56709	Monolayer_(KDctrl)_Peaks	ENSMUSG00000045180	ENSMUST00000101141	-	151392505	151552458	Intron 1	63754	-95949	0.0016	1	CCDS41179	protein_coding	ENSMUSG00000045180	Shroom2	ensembl_havana	14	ENSMUSP00000098701	3	protein_coding	Shroom2-202	ensembl	1 (assigned to previous version 8)	9
chrX	151552306	151553043	737	151552393	14	7.45	4.45	5.31	Monolayer_(KDctrl)_Peaks_peak_56710	Monolayer_(KDctrl)_Peaks	ENSMUSG00000045180	ENSMUST00000062317	-	151392988	151552462	TSS	0	-159318	0.001	0.2127	CCDS72455	protein_coding	ENSMUSG00000045180	Shroom2	ensembl_havana	14	ENSMUSP00000057500	5	protein_coding	Shroom2-201	havana	1 (assigned to previous version 4)	5
chrX	151565012	151565323	311	151565242	10	4.41	3.26	2.4	Monolayer_(KDctrl)_Peaks_peak_56711	Monolayer_(KDctrl)_Peaks	ENSMUSG00000025333	ENSMUST00000139310	+	151565014	151573917	TSS	0	-8594	0.0348	0.9936	---	protein_coding	ENSMUSG00000025333	Gpr143	ensembl_havana	11	---	---	retained_intron	Gpr143-202	havana	1 (assigned to previous version 1)	2
chrX	151618096	151618390	294	151618204	16	9.14	5.04	6.95	Monolayer_(KDctrl)_Peaks_peak_56712	Monolayer_(KDctrl)_Peaks	.	.	.	.	.	Intergenic	.	.	.	.	.	.	.	.	.	.	.	.	.	.	.	.	.
chrX	151701369	151701586	217	151701395	14	7.45	4.45	5.31	Monolayer_(KDctrl)_Peaks_peak_56713	Monolayer_(KDctrl)_Peaks	.	.	.	.	.	Intergenic	.	.	.	.	.	.	.	.	.	.	.	.	.	.	.	.	.
chrX	151922963	151923355	392	151923032	11	5.12	3.56	3.07	Monolayer_(KDctrl)_Peaks_peak_56714	Monolayer_(KDctrl)_Peaks	ENSMUSG00000041658	ENSMUST00000039720	+	151922977	151954940	TSS	0	-31585	0.0119	0.9644	CCDS30480	protein_coding	ENSMUSG00000041658	Rragb	ensembl_havana	13	ENSMUSP00000039013	5	protein_coding	Rragb-201	ensembl_havana	1 (assigned to previous version 10)	11
chrX	152149890	152150198	308	152149996	18	10.93	5.63	8.69	Monolayer_(KDctrl)_Peaks_peak_56715	Monolayer_(KDctrl)_Peaks	ENSMUSG00000041649	ENSMUST00000143880	+	152020462	152153900	5' UTR Exon	129428	-3702	0.0023	1	---	protein_coding	ENSMUSG00000041649	Klf8	ensembl_havana	14	ENSMUSP00000117653	2	protein_coding	Klf8-203	havana	5 (assigned to previous version 1)	2
chrX	152216578	152217103	525	152216819	65	58.75	14.85	55.94	Monolayer_(KDctrl)_Peaks_peak_56716	Monolayer_(KDctrl)_Peaks	.	.	.	.	.	Intergenic	.	.	.	.	.	.	.	.	.	.	.	.	.	.	.	.	.
chrX	152272849	152273153	304	152273095	18	10.93	5.63	8.69	Monolayer_(KDctrl)_Peaks_peak_56717	Monolayer_(KDctrl)_Peaks	.	.	.	.	.	Intergenic	.	.	.	.	.	.	.	.	.	.	.	.	.	.	.	.	.
chrX	152280720	152281796	1076	152281271	224	196.43	17.47	192.66	Monolayer_(KDctrl)_Peaks_peak_56718	Monolayer_(KDctrl)_Peaks	ENSMUSG00000050148	ENSMUST00000060714	+	152281223	152284567	TSS	0	-2771	0.1716	0.533	CCDS30482	protein_coding	ENSMUSG00000050148	Ubqln2	ensembl_havana	10	ENSMUSP00000056888	9	protein_coding	Ubqln2-201	ensembl_havana	NA (assigned to previous version 9)	10
chrX	152464012	152464682	670	152464283	46	39.51	12.33	36.87	Monolayer_(KDctrl)_Peaks_peak_56719	Monolayer_(KDctrl)_Peaks	.	.	.	.	.	Intergenic	.	.	.	.	.	.	.	.	.	.	.	.	.	.	.	.	.
chrX	152489219	152489627	408	152489418	21	13.78	6.52	11.48	Monolayer_(KDctrl)_Peaks_peak_56720	Monolayer_(KDctrl)_Peaks	.	.	.	.	.	Intergenic	.	.	.	.	.	.	.	.	.	.	.	.	.	.	.	.	.
chrX	152506244	152506857	613	152506636	71	57.44	12.64	54.64	Monolayer_(KDctrl)_Peaks_peak_56721	Monolayer_(KDctrl)_Peaks	ENSMUSG00000086316	ENSMUST00000185492	+	152506606	152524917	TSS	0	-18060	0.0138	0.4104	---	protein_coding	ENSMUSG00000086316	Nbdy	havana	9	ENSMUSP00000144860	2	protein_coding	Nbdy-204	havana	1 (assigned to previous version 6)	7
chrX	152532395	152532638	243	152532486	12	5.86	3.85	3.79	Monolayer_(KDctrl)_Peaks_peak_56722	Monolayer_(KDctrl)_Peaks	.	.	.	.	.	Intergenic	.	.	.	.	.	.	.	.	.	.	.	.	.	.	.	.	.
chrX	152615071	152615655	584	152615410	20	12.81	6.22	10.53	Monolayer_(KDctrl)_Peaks_peak_56723	Monolayer_(KDctrl)_Peaks	ENSMUSG00000046550	ENSMUST00000049999	+	152615289	152617240	TSS	0	-1585	0.188	0.6273	CCDS30485	protein_coding	ENSMUSG00000046550	Spin2c	ensembl_havana	9	ENSMUSP00000059499	9	protein_coding	Spin2c-201	ensembl_havana	1 (assigned to previous version 8)	9
chrX	152757464	152757728	264	152757609	15	6.92	4.01	4.81	Monolayer_(KDctrl)_Peaks_peak_56724	Monolayer_(KDctrl)_Peaks	.	.	.	.	.	Intergenic	.	.	.	.	.	.	.	.	.	.	.	.	.	.	.	.	.
chrX	153974797	153975003	206	153974925	15	5.77	3.42	3.7	Monolayer_(KDctrl)_Peaks_peak_56725	Monolayer_(KDctrl)_Peaks	.	.	.	.	.	Intergenic	.	.	.	.	.	.	.	.	.	.	.	.	.	.	.	.	.
chrX	153976673	153977323	650	153977041	51	39.56	10.91	36.91	Monolayer_(KDctrl)_Peaks_peak_56726	Monolayer_(KDctrl)_Peaks	.	.	.	.	.	Intergenic	.	.	.	.	.	.	.	.	.	.	.	.	.	.	.	.	.
chrX	153998957	153999837	880	153999458	188	164.38	17.05	160.82	Monolayer_(KDctrl)_Peaks_peak_56727	Monolayer_(KDctrl)_Peaks	ENSMUSG00000025283	ENSMUST00000152463	-	153996128	153999446	TSS	0	-2829	0.1476	0.5562	---	protein_coding	ENSMUSG00000025283	Sat1	ensembl_havana	16	ENSMUSP00000138776	2	nonsense_mediated_decay	Sat1-207	havana	5 (assigned to previous version 7)	8
chrX	154045192	154045954	762	154045487	165	138.62	15.57	135.23	Monolayer_(KDctrl)_Peaks_peak_56728	Monolayer_(KDctrl)_Peaks	ENSMUSG00000025287	ENSMUST00000131332	+	154045501	154080643	TSS	0	-34689	0.0129	0.595	---	protein_coding	ENSMUSG00000025287	Acot9	ensembl_havana	16	ENSMUSP00000138519	2	nonsense_mediated_decay	Acot9-203	havana	1 (assigned to previous version 7)	8
chrX	154100930	154101248	318	154101153	12	5.86	3.85	3.79	Monolayer_(KDctrl)_Peaks_peak_56729	Monolayer_(KDctrl)_Peaks	.	.	.	.	.	Intergenic	.	.	.	.	.	.	.	.	.	.	.	.	.	.	.	.	.
chrX	154120992	154121726	734	154121459	85	74.49	15.05	71.55	Monolayer_(KDctrl)_Peaks_peak_56730	Monolayer_(KDctrl)_Peaks	ENSMUSG00000025289	ENSMUST00000026328	-	154106914	154121464	TSS	0	-14078	0.0325	0.6435	CCDS30496	protein_coding	ENSMUSG00000025289	Prdx4	ensembl_havana	16	ENSMUSP00000026328	5	protein_coding	Prdx4-201	ensembl_havana	1 (assigned to previous version 10)	11
chrX	154160935	154161499	564	154161211	28	17.04	6.63	14.68	Monolayer_(KDctrl)_Peaks_peak_56731	Monolayer_(KDctrl)_Peaks	.	.	.	.	.	Intergenic	.	.	.	.	.	.	.	.	.	.	.	.	.	.	.	.	.
chrX	154367669	154367919	250	154367778	19	11.86	5.93	9.6	Monolayer_(KDctrl)_Peaks_peak_56732	Monolayer_(KDctrl)_Peaks	ENSMUSG00000041552	ENSMUST00000038665	-	154356451	154406322	Intron 2	38403	-11218	0.005	1	CCDS41188	protein_coding	ENSMUSG00000041552	Ptchd1	ensembl_havana	8	ENSMUSP00000039443	6	protein_coding	Ptchd1-201	ensembl_havana	1 (assigned to previous version 5)	6
chrX	154374476	154374935	459	154374664	32	24.5	9.25	22.03	Monolayer_(KDctrl)_Peaks_peak_56733	Monolayer_(KDctrl)_Peaks	ENSMUSG00000041552	ENSMUST00000141356	-	154369804	154406811	Intron 3	31876	-4672	0.0124	1	---	protein_coding	ENSMUSG00000041552	Ptchd1	ensembl_havana	8	---	---	protein_coding_CDS_not_defined	Ptchd1-202	havana	3 (assigned to previous version 1)	2
chrX	154375553	154375800	247	154375675	18	10.39	5.34	8.16	Monolayer_(KDctrl)_Peaks_peak_56734	Monolayer_(KDctrl)_Peaks	ENSMUSG00000041552	ENSMUST00000141356	-	154369804	154406811	Intron 3	31011	-5749	0.0067	1	---	protein_coding	ENSMUSG00000041552	Ptchd1	ensembl_havana	8	---	---	protein_coding_CDS_not_defined	Ptchd1-202	havana	3 (assigned to previous version 1)	2
chrX	154426935	154427150	215	154427088	13	6.64	4.15	4.53	Monolayer_(KDctrl)_Peaks_peak_56735	Monolayer_(KDctrl)_Peaks	ENSMUSG00000055109	ENSMUST00000112542	+	154407771	155128884	5' UTR Exon	19164	-701734	0.0003	1	---	protein_coding	ENSMUSG00000055109	Gm15155	havana	6	ENSMUSP00000108161	2	protein_coding	Gm15155-201	havana	1 (assigned to previous version 1)	2
chrX	154680819	154681182	363	154681076	13	6.64	4.15	4.53	Monolayer_(KDctrl)_Peaks_peak_56736	Monolayer_(KDctrl)_Peaks	ENSMUSG00000055109	ENSMUST00000112542	+	154407771	155128884	5' UTR Exon	273048	-447702	0.0005	1	---	protein_coding	ENSMUSG00000055109	Gm15155	havana	6	ENSMUSP00000108161	2	protein_coding	Gm15155-201	havana	1 (assigned to previous version 1)	2
chr11	6355557	6356862	1305	6356361	181	136.56	12.98	133.19	Monolayer_(KDctrl)_Peaks_peak_7477	Monolayer_(KDctrl)_Peaks	ENSMUSG00000041164	ENSMUST00000012612	+	6339364	6356159	TTS	16193	0	0.0359	0.4617	CCDS24418	protein_coding	ENSMUSG00000041164	Zmiz2	ensembl_havana	16	ENSMUSP00000012612	5	protein_coding	Zmiz2-201	ensembl_havana	5 (assigned to previous version 10)	11
chr11	70356618	70357325	707	70356968	31	18.15	6.53	15.77	Monolayer_(KDctrl)_Peaks_peak_8883	Monolayer_(KDctrl)_Peaks	ENSMUSG00000040829	ENSMUST00000136029	+	70351022	70357026	TTS	5596	0	0.0681	0.5777	---	protein_coding	ENSMUSG00000040829	Zmynd15	ensembl_havana	15	---	---	retained_intron	Zmynd15-205	havana	2 (assigned to previous version 1)	2
chrX	155811829	155812447	618	155812105	98	83.36	14.71	80.36	Monolayer_(KDctrl)_Peaks_peak_56739	Monolayer_(KDctrl)_Peaks	.	.	.	.	.	Intergenic	.	.	.	.	.	.	.	.	.	.	.	.	.	.	.	.	.
chrX	155967034	155967815	781	155967377	71	65.31	15.67	62.44	Monolayer_(KDctrl)_Peaks_peak_56740	Monolayer_(KDctrl)_Peaks	ENSMUSG00000057457	ENSMUST00000079945	-	155945071	156198283	Intron 17	230468	-21963	0.0031	1	CCDS30497	protein_coding	ENSMUSG00000057457	Phex	ensembl_havana	12	ENSMUSP00000078863	5	protein_coding	Phex-201	ensembl	1 (assigned to previous version 10)	11
chrX	156052816	156053309	493	156052922	49	32.36	8.58	29.79	Monolayer_(KDctrl)_Peaks_peak_56741	Monolayer_(KDctrl)_Peaks	ENSMUSG00000057457	ENSMUST00000138396	-	156003401	156198309	Intron 12	145000	-49415	0.0025	1	---	protein_coding	ENSMUSG00000057457	Phex	ensembl_havana	12	ENSMUSP00000122953	2	protein_coding	Phex-203	havana	5 (assigned to previous version 2)	3
chrX	156054549	156054919	370	156054758	48	31.38	8.43	28.83	Monolayer_(KDctrl)_Peaks_peak_56742	Monolayer_(KDctrl)_Peaks	ENSMUSG00000057457	ENSMUST00000138396	-	156003401	156198309	Intron 12	143390	-51148	0.0019	1	---	protein_coding	ENSMUSG00000057457	Phex	ensembl_havana	12	ENSMUSP00000122953	2	protein_coding	Phex-203	havana	5 (assigned to previous version 2)	3
chrX	156088007	156089362	1355	156088627	47	35.3	10.18	32.7	Monolayer_(KDctrl)_Peaks_peak_56743	Monolayer_(KDctrl)_Peaks	ENSMUSG00000057457	ENSMUST00000138396	-	156003401	156198309	Intron 12	108947	-84606	0.007	1	---	protein_coding	ENSMUSG00000057457	Phex	ensembl_havana	12	ENSMUSP00000122953	2	protein_coding	Phex-203	havana	5 (assigned to previous version 2)	3
chrX	156214258	156214843	585	156214549	10	4.41	3.26	2.4	Monolayer_(KDctrl)_Peaks_peak_56744	Monolayer_(KDctrl)_Peaks	ENSMUSG00000077422	ENSMUST00000104234	+	156213600	156213736	TSS	658	522	0	0	---	snoRNA	ENSMUSG00000077422	Gm24281	ensembl	3	---	---	snoRNA	Gm24281-201	ensembl	NA (assigned to previous version 1)	3
chrX	156245892	156246168	276	156245995	15	8.28	4.74	6.12	Monolayer_(KDctrl)_Peaks_peak_56745	Monolayer_(KDctrl)_Peaks	ENSMUSG00000071708	ENSMUST00000145477	-	156228692	156275063	Intron 4	28895	-17200	0.006	1	---	protein_coding	ENSMUSG00000071708	Sms	ensembl_havana	12	ENSMUSP00000131254	2	nonsense_mediated_decay	Sms-204	havana	5 (assigned to previous version 7)	8
chrX	156260400	156260616	216	156260551	15	8.28	4.74	6.12	Monolayer_(KDctrl)_Peaks_peak_56746	Monolayer_(KDctrl)_Peaks	ENSMUSG00000071708	ENSMUST00000123770	-	156248860	156274369	5' UTR Exon	13753	-11540	0.0085	1	---	protein_coding	ENSMUSG00000071708	Sms	ensembl_havana	12	ENSMUSP00000115810	2	protein_coding	Sms-202	havana	5 (assigned to previous version 1)	2
chrX	156271846	156272114	268	156272043	39	9.36	2.97	7.16	Monolayer_(KDctrl)_Peaks_peak_56747	Monolayer_(KDctrl)_Peaks	ENSMUSG00000071708	ENSMUST00000123770	-	156248860	156274369	5' UTR Exon	2255	-22986	0.0105	1	---	protein_coding	ENSMUSG00000071708	Sms	ensembl_havana	12	ENSMUSP00000115810	2	protein_coding	Sms-202	havana	5 (assigned to previous version 1)	2
chrX	156274231	156275405	1174	156275178	180	140.45	13.76	137.05	Monolayer_(KDctrl)_Peaks_peak_56748	Monolayer_(KDctrl)_Peaks	ENSMUSG00000071708	ENSMUST00000123770	-	156248860	156274369	TSS	0	-25371	0.0054	0.1183	---	protein_coding	ENSMUSG00000071708	Sms	ensembl_havana	12	ENSMUSP00000115810	2	protein_coding	Sms-202	havana	5 (assigned to previous version 1)	2
chrX	156287593	156287842	249	156287686	16	9.14	5.04	6.95	Monolayer_(KDctrl)_Peaks_peak_56749	Monolayer_(KDctrl)_Peaks	.	.	.	.	.	Intergenic	.	.	.	.	.	.	.	.	.	.	.	.	.	.	.	.	.
chrX	156381085	156382007	922	156381619	105	84.68	13.57	81.66	Monolayer_(KDctrl)_Peaks_peak_56750	Monolayer_(KDctrl)_Peaks	ENSMUSG00000046873	ENSMUST00000179062	-	156348943	156381647	TSS	0	-32142	0.0172	0.61	CCDS53233	protein_coding	ENSMUSG00000046873	Mbtps2	ensembl_havana	19	ENSMUSP00000137233	2	protein_coding	Mbtps2-208	ensembl	2 (assigned to previous version 7)	8
chrX	156395728	156396340	612	156396003	142	130.09	17.96	126.76	Monolayer_(KDctrl)_Peaks_peak_56751	Monolayer_(KDctrl)_Peaks	ENSMUSG00000081222	ENSMUST00000122049	-	156395685	156396118	TSS	0	-43	0.9009	0.6378	---	processed_pseudogene	ENSMUSG00000081222	Gm15173	havana	2	---	---	processed_pseudogene	Gm15173-201	havana	NA (assigned to previous version 1)	2
chrX	156413418	156413706	288	156413543	16	9.14	5.04	6.95	Monolayer_(KDctrl)_Peaks_peak_56752	Monolayer_(KDctrl)_Peaks	.	.	.	.	.	Intergenic	.	.	.	.	.	.	.	.	.	.	.	.	.	.	.	.	.
chrX	156427402	156427875	473	156427526	25	17.84	7.71	15.46	Monolayer_(KDctrl)_Peaks_peak_56753	Monolayer_(KDctrl)_Peaks	.	.	.	.	.	Intergenic	.	.	.	.	.	.	.	.	.	.	.	.	.	.	.	.	.
chrX	156514872	156515223	351	156515108	20	12.81	6.22	10.53	Monolayer_(KDctrl)_Peaks_peak_56754	Monolayer_(KDctrl)_Peaks	ENSMUSG00000041476	ENSMUST00000038007	+	156481906	156535588	3' UTR Exon	32966	-20365	0.0066	1	CCDS41190	protein_coding	ENSMUSG00000041476	Smpx	ensembl_havana	13	ENSMUSP00000048522	4	nonsense_mediated_decay	Smpx-201	havana	1 (assigned to previous version 9)	10
chrX	157705074	157705280	206	157705130	12	5.86	3.85	3.79	Monolayer_(KDctrl)_Peaks_peak_56755	Monolayer_(KDctrl)_Peaks	.	.	.	.	.	Intergenic	.	.	.	.	.	.	.	.	.	.	.	.	.	.	.	.	.
chrX	157724002	157724550	548	157724194	25	17.44	7.5	15.07	Monolayer_(KDctrl)_Peaks_peak_56756	Monolayer_(KDctrl)_Peaks	.	.	.	.	.	Intergenic	.	.	.	.	.	.	.	.	.	.	.	.	.	.	.	.	.
chrX	157826542	157826775	233	157826642	18	10.93	5.63	8.69	Monolayer_(KDctrl)_Peaks_peak_56757	Monolayer_(KDctrl)_Peaks	.	.	.	.	.	Intergenic	.	.	.	.	.	.	.	.	.	.	.	.	.	.	.	.	.
chrX	157843527	157844181	654	157844082	13	6.64	4.15	4.53	Monolayer_(KDctrl)_Peaks_peak_56758	Monolayer_(KDctrl)_Peaks	.	.	.	.	.	Intergenic	.	.	.	.	.	.	.	.	.	.	.	.	.	.	.	.	.
chrX	157863536	157863778	242	157863675	26	18.89	8	16.5	Monolayer_(KDctrl)_Peaks_peak_56759	Monolayer_(KDctrl)_Peaks	.	.	.	.	.	Intergenic	.	.	.	.	.	.	.	.	.	.	.	.	.	.	.	.	.
chrX	157928202	157928775	573	157928426	123	115.44	18.37	112.21	Monolayer_(KDctrl)_Peaks_peak_56760	Monolayer_(KDctrl)_Peaks	.	.	.	.	.	Intergenic	.	.	.	.	.	.	.	.	.	.	.	.	.	.	.	.	.
chrX	158037374	158037715	341	158037560	42	8.06	2.59	5.91	Monolayer_(KDctrl)_Peaks_peak_56761	Monolayer_(KDctrl)_Peaks	ENSMUSG00000031309	ENSMUST00000112493	+	157993303	158147499	5' UTR Exon	44071	-109784	0.0022	1	CCDS85822	protein_coding	ENSMUSG00000031309	Rps6ka3	ensembl_havana	16	ENSMUSP00000108112	2	protein_coding	Rps6ka3-204	havana	5 (assigned to previous version 7)	8
chrX	158037984	158039256	1272	158038678	235	184.24	14.21	180.55	Monolayer_(KDctrl)_Peaks_peak_56762	Monolayer_(KDctrl)_Peaks	ENSMUSG00000031309	ENSMUST00000033671	+	158038854	158151241	TSS	0	-111985	0.0036	0.3166	CCDS30502	protein_coding	ENSMUSG00000031309	Rps6ka3	ensembl_havana	16	ENSMUSP00000033671	7	protein_coding	Rps6ka3-201	ensembl_havana	1 (assigned to previous version 12)	13
chrX	158154654	158155830	1176	158154915	189	158.02	15.68	154.51	Monolayer_(KDctrl)_Peaks_peak_56763	Monolayer_(KDctrl)_Peaks	ENSMUSG00000067194	ENSMUST00000087143	+	158155174	158172925	TSS	0	-17095	0.037	0.5582	CCDS41192	protein_coding	ENSMUSG00000067194	Eif1ax	ensembl_havana	7	ENSMUSP00000084387	7	protein_coding	Eif1ax-201	ensembl_havana	1 (assigned to previous version 6)	7
chrX	158173507	158173902	395	158173608	13	6.64	4.15	4.53	Monolayer_(KDctrl)_Peaks_peak_56764	Monolayer_(KDctrl)_Peaks	ENSMUSG00000067194	ENSMUST00000087143	+	158155174	158172925	TTS	18333	582	0	0	CCDS41192	protein_coding	ENSMUSG00000067194	Eif1ax	ensembl_havana	7	ENSMUSP00000084387	7	protein_coding	Eif1ax-201	ensembl_havana	1 (assigned to previous version 6)	7
chrX	158197471	158197873	402	158197558	15	8.28	4.74	6.12	Monolayer_(KDctrl)_Peaks_peak_56765	Monolayer_(KDctrl)_Peaks	ENSMUSG00000041020	ENSMUST00000112471	+	158197568	158281754	TSS	0	-83881	0.0036	0.7593	CCDS41193	protein_coding	ENSMUSG00000041020	Map7d2	ensembl_havana	15	ENSMUSP00000108090	3	protein_coding	Map7d2-203	ensembl_havana	5 (assigned to previous version 8)	9
chrX	158293238	158294131	893	158293810	59	47.57	12.03	44.85	Monolayer_(KDctrl)_Peaks_peak_56766	Monolayer_(KDctrl)_Peaks	.	.	.	.	.	Intergenic	.	.	.	.	.	.	.	.	.	.	.	.	.	.	.	.	.
chrX	158315387	158316313	926	158315576	172	145.72	15.9	142.29	Monolayer_(KDctrl)_Peaks_peak_56767	Monolayer_(KDctrl)_Peaks	ENSMUSG00000044150	ENSMUST00000057180	+	158315715	158375391	TSS	0	-59078	0.01	0.6462	---	protein_coding	ENSMUSG00000044150	Bclaf3	ensembl_havana	13	ENSMUSP00000051031	7	protein_coding	Bclaf3-201	havana	1 (assigned to previous version 12)	13
chrX	158410008	158411234	1226	158410595	98	72.48	11.63	69.56	Monolayer_(KDctrl)_Peaks_peak_56768	Monolayer_(KDctrl)_Peaks	ENSMUSG00000040990	ENSMUST00000150433	+	158410537	158704082	TSS	0	-292848	0.0024	0.5689	---	protein_coding	ENSMUSG00000040990	Sh3kbp1	ensembl_havana	18	---	---	retained_intron	Sh3kbp1-213	havana	2 (assigned to previous version 7)	8
chrX	158432996	158433570	574	158433166	39	33.87	11.84	31.29	Monolayer_(KDctrl)_Peaks_peak_56769	Monolayer_(KDctrl)_Peaks	ENSMUSG00000040990	ENSMUST00000150433	+	158410537	158704082	Intron 1	22459	-270512	0.002	1	---	protein_coding	ENSMUSG00000040990	Sh3kbp1	ensembl_havana	18	---	---	retained_intron	Sh3kbp1-213	havana	2 (assigned to previous version 7)	8
chrX	158455429	158455850	421	158455676	19	11.86	5.93	9.6	Monolayer_(KDctrl)_Peaks_peak_56770	Monolayer_(KDctrl)_Peaks	ENSMUSG00000040990	ENSMUST00000150433	+	158410537	158704082	Intron 1	44892	-248232	0.0014	1	---	protein_coding	ENSMUSG00000040990	Sh3kbp1	ensembl_havana	18	---	---	retained_intron	Sh3kbp1-213	havana	2 (assigned to previous version 7)	8
chrX	158460566	158461667	1101	158460765	22	12.11	5.47	9.85	Monolayer_(KDctrl)_Peaks_peak_56771	Monolayer_(KDctrl)_Peaks	ENSMUSG00000040990	ENSMUST00000150433	+	158410537	158704082	Intron 1	50029	-242415	0.0038	1	---	protein_coding	ENSMUSG00000040990	Sh3kbp1	ensembl_havana	18	---	---	retained_intron	Sh3kbp1-213	havana	2 (assigned to previous version 7)	8
chrX	158476222	158476428	206	158476319	16	9.14	5.04	6.95	Monolayer_(KDctrl)_Peaks_peak_56772	Monolayer_(KDctrl)_Peaks	ENSMUSG00000040990	ENSMUST00000150433	+	158410537	158704082	Intron 2	65685	-227654	0.0007	1	---	protein_coding	ENSMUSG00000040990	Sh3kbp1	ensembl_havana	18	---	---	retained_intron	Sh3kbp1-213	havana	2 (assigned to previous version 7)	8
chrX	158480101	158480303	202	158480156	17	10.02	5.34	7.81	Monolayer_(KDctrl)_Peaks_peak_56773	Monolayer_(KDctrl)_Peaks	ENSMUSG00000040990	ENSMUST00000123433	+	158480312	158648397	TSS	-9	-168094	0	0	---	protein_coding	ENSMUSG00000040990	Sh3kbp1	ensembl_havana	18	ENSMUSP00000114799	2	protein_coding	Sh3kbp1-207	havana	5 (assigned to previous version 7)	8
chr8	112274984	112275315	331	112275087	38	30.4	10.43	27.85	Monolayer_(KDctrl)_Peaks_peak_51951	Monolayer_(KDctrl)_Peaks	ENSMUSG00000033545	ENSMUST00000173781	+	112267891	112348297	5' UTR Exon	7093	-72982	0.0041	1	---	protein_coding	ENSMUSG00000033545	Znrf1	ensembl_havana	15	ENSMUSP00000134232	2	protein_coding	Znrf1-210	havana	3 (assigned to previous version 1)	2
chrX	158491313	158491855	542	158491629	44	29.02	8.35	26.49	Monolayer_(KDctrl)_Peaks_peak_56775	Monolayer_(KDctrl)_Peaks	ENSMUSG00000040990	ENSMUST00000080394	+	158491597	158757164	TSS	0	-265309	0.001	0.477	CCDS41194	protein_coding	ENSMUSG00000040990	Sh3kbp1	ensembl_havana	18	ENSMUSP00000079257	7	protein_coding	Sh3kbp1-202	ensembl_havana	1 (assigned to previous version 12)	13
chrX	158510640	158511000	360	158510924	20	9.63	4.62	7.43	Monolayer_(KDctrl)_Peaks_peak_56776	Monolayer_(KDctrl)_Peaks	ENSMUSG00000040990	ENSMUST00000123433	+	158480312	158648397	5' UTR Exon	30328	-137397	0.0021	1	---	protein_coding	ENSMUSG00000040990	Sh3kbp1	ensembl_havana	18	ENSMUSP00000114799	2	protein_coding	Sh3kbp1-207	havana	5 (assigned to previous version 7)	8
chr8	112281742	112282323	581	112282078	54	49.54	14.4	46.8	Monolayer_(KDctrl)_Peaks_peak_51952	Monolayer_(KDctrl)_Peaks	ENSMUSG00000033545	ENSMUST00000173781	+	112267891	112348297	5' UTR Exon	13851	-65974	0.0072	1	---	protein_coding	ENSMUSG00000033545	Znrf1	ensembl_havana	15	ENSMUSP00000134232	2	protein_coding	Znrf1-210	havana	3 (assigned to previous version 1)	2
chrX	158538528	158538731	203	158538578	10	4.41	3.26	2.4	Monolayer_(KDctrl)_Peaks_peak_56778	Monolayer_(KDctrl)_Peaks	ENSMUSG00000040990	ENSMUST00000123433	+	158480312	158648397	5' UTR Exon	58216	-109666	0.0012	1	---	protein_coding	ENSMUSG00000040990	Sh3kbp1	ensembl_havana	18	ENSMUSP00000114799	2	protein_coding	Sh3kbp1-207	havana	5 (assigned to previous version 7)	8
chr8	112350561	112351214	653	112350839	72	36.98	6.65	34.36	Monolayer_(KDctrl)_Peaks_peak_51957	Monolayer_(KDctrl)_Peaks	ENSMUSG00000033545	ENSMUST00000173506	+	112263752	112349606	TTS	86809	955	0	0	CCDS22676	protein_coding	ENSMUSG00000033545	Znrf1	ensembl_havana	15	ENSMUSP00000133993	2	protein_coding	Znrf1-207	havana	2 (assigned to previous version 7)	8
chrX	158568186	158568701	515	158568409	16	9.14	5.04	6.95	Monolayer_(KDctrl)_Peaks_peak_56780	Monolayer_(KDctrl)_Peaks	ENSMUSG00000040990	ENSMUST00000150433	+	158410537	158704082	Intron 3	157649	-135381	0.0018	1	---	protein_coding	ENSMUSG00000040990	Sh3kbp1	ensembl_havana	18	---	---	retained_intron	Sh3kbp1-213	havana	2 (assigned to previous version 7)	8
chrX	158591810	158592155	345	158591921	15	7.3	4.21	5.18	Monolayer_(KDctrl)_Peaks_peak_56781	Monolayer_(KDctrl)_Peaks	ENSMUSG00000040990	ENSMUST00000150433	+	158410537	158704082	Intron 4	181273	-111927	0.0012	1	---	protein_coding	ENSMUSG00000040990	Sh3kbp1	ensembl_havana	18	---	---	retained_intron	Sh3kbp1-213	havana	2 (assigned to previous version 7)	8
chrX	158592415	158592892	477	158592639	44	37.68	12.1	35.05	Monolayer_(KDctrl)_Peaks_peak_56782	Monolayer_(KDctrl)_Peaks	ENSMUSG00000040990	ENSMUST00000150433	+	158410537	158704082	Intron 4	181878	-111190	0.0016	1	---	protein_coding	ENSMUSG00000040990	Sh3kbp1	ensembl_havana	18	---	---	retained_intron	Sh3kbp1-213	havana	2 (assigned to previous version 7)	8
chrX	158620269	158620782	513	158620549	91	70.06	12.25	67.15	Monolayer_(KDctrl)_Peaks_peak_56783	Monolayer_(KDctrl)_Peaks	ENSMUSG00000040990	ENSMUST00000150433	+	158410537	158704082	Intron 8	209732	-83300	0.0018	1	---	protein_coding	ENSMUSG00000040990	Sh3kbp1	ensembl_havana	18	---	---	retained_intron	Sh3kbp1-213	havana	2 (assigned to previous version 7)	8
chrX	158623228	158623563	335	158623447	66	44.49	9.42	41.8	Monolayer_(KDctrl)_Peaks_peak_56784	Monolayer_(KDctrl)_Peaks	ENSMUSG00000040990	ENSMUST00000112453	+	158623477	158757164	TSS	0	-133601	0.0007	0.2589	---	protein_coding	ENSMUSG00000040990	Sh3kbp1	ensembl_havana	18	ENSMUSP00000108072	3	protein_coding	Sh3kbp1-205	havana	5 (assigned to previous version 8)	9
chrX	158633646	158634034	388	158633928	34	27.88	10.37	25.36	Monolayer_(KDctrl)_Peaks_peak_56785	Monolayer_(KDctrl)_Peaks	ENSMUSG00000040990	ENSMUST00000150433	+	158410537	158704082	Intron 8	223109	-70048	0.0013	1	---	protein_coding	ENSMUSG00000040990	Sh3kbp1	ensembl_havana	18	---	---	retained_intron	Sh3kbp1-213	havana	2 (assigned to previous version 7)	8
chrX	158647181	158647534	353	158647373	20	11.74	5.66	9.48	Monolayer_(KDctrl)_Peaks_peak_56786	Monolayer_(KDctrl)_Peaks	ENSMUSG00000040990	ENSMUST00000123433	+	158480312	158648397	TTS	166869	-863	0.0021	1	---	protein_coding	ENSMUSG00000040990	Sh3kbp1	ensembl_havana	18	ENSMUSP00000114799	2	protein_coding	Sh3kbp1-207	havana	5 (assigned to previous version 7)	8
chrX	158650674	158650953	279	158650757	17	8.83	4.7	6.66	Monolayer_(KDctrl)_Peaks_peak_56787	Monolayer_(KDctrl)_Peaks	ENSMUSG00000040990	ENSMUST00000150433	+	158410537	158704082	Intron 9	240137	-53129	0.001	1	---	protein_coding	ENSMUSG00000040990	Sh3kbp1	ensembl_havana	18	---	---	retained_intron	Sh3kbp1-213	havana	2 (assigned to previous version 7)	8
chrX	158657429	158657772	343	158657454	17	10.02	5.34	7.81	Monolayer_(KDctrl)_Peaks_peak_56788	Monolayer_(KDctrl)_Peaks	ENSMUSG00000040990	ENSMUST00000150433	+	158410537	158704082	Intron 9	246892	-46310	0.0012	1	---	protein_coding	ENSMUSG00000040990	Sh3kbp1	ensembl_havana	18	---	---	retained_intron	Sh3kbp1-213	havana	2 (assigned to previous version 7)	8
chrX	158771054	158771385	331	158771129	19	11.86	5.93	9.6	Monolayer_(KDctrl)_Peaks_peak_56789	Monolayer_(KDctrl)_Peaks	ENSMUSG00000031303	ENSMUST00000033665	+	158771429	158906348	TSS	-44	-134963	0	0	CCDS53236	protein_coding	ENSMUSG00000031303	Map3k15	ensembl_havana	9	ENSMUSP00000033665	9	protein_coding	Map3k15-201	ensembl_havana	5 (assigned to previous version 8)	9
chrX	158899679	158900136	457	158899846	17	10.02	5.34	7.81	Monolayer_(KDctrl)_Peaks_peak_56790	Monolayer_(KDctrl)_Peaks	ENSMUSG00000031303	ENSMUST00000033665	+	158771429	158906348	CDS Exon 22	128250	-6212	0.0034	1	CCDS53236	protein_coding	ENSMUSG00000031303	Map3k15	ensembl_havana	9	ENSMUSP00000033665	9	protein_coding	Map3k15-201	ensembl_havana	5 (assigned to previous version 8)	9
chrX	158920752	158921902	1150	158921379	214	174.74	15.19	171.12	Monolayer_(KDctrl)_Peaks_peak_56791	Monolayer_(KDctrl)_Peaks	ENSMUSG00000031299	ENSMUST00000033662	-	158905205	158921410	TSS	0	-15547	0.0407	0.5725	CCDS41195	protein_coding	ENSMUSG00000031299	Pdha1	ensembl_havana	11	ENSMUSP00000033662	9	protein_coding	Pdha1-201	ensembl_havana	1 (assigned to previous version 8)	9
chrX	158936364	158936597	233	158936458	12	5.86	3.85	3.79	Monolayer_(KDctrl)_Peaks_peak_56792	Monolayer_(KDctrl)_Peaks	.	.	.	.	.	Intergenic	.	.	.	.	.	.	.	.	.	.	.	.	.	.	.	.	.
chrX	158953354	158953587	233	158953405	19	11.86	5.93	9.6	Monolayer_(KDctrl)_Peaks_peak_56793	Monolayer_(KDctrl)_Peaks	.	.	.	.	.	Intergenic	.	.	.	.	.	.	.	.	.	.	.	.	.	.	.	.	.
chrX	159224226	159224710	484	159224405	25	14.73	6.16	12.42	Monolayer_(KDctrl)_Peaks_peak_56794	Monolayer_(KDctrl)_Peaks	ENSMUSG00000031298	ENSMUST00000112398	+	159210288	159279735	Intron 4	13938	-55025	0.007	1	---	protein_coding	ENSMUSG00000031298	Adgrg2	ensembl_havana	16	ENSMUSP00000108017	3	protein_coding	Adgrg2-201	havana	1 (assigned to previous version 2)	3
chrX	159228995	159229488	493	159229218	41	29.42	9.18	26.88	Monolayer_(KDctrl)_Peaks_peak_56795	Monolayer_(KDctrl)_Peaks	ENSMUSG00000031298	ENSMUST00000112398	+	159210288	159279735	Intron 4	18707	-50247	0.0071	1	---	protein_coding	ENSMUSG00000031298	Adgrg2	ensembl_havana	16	ENSMUSP00000108017	3	protein_coding	Adgrg2-201	havana	1 (assigned to previous version 2)	3
chrX	159284843	159285899	1056	159285225	130	99.65	12.85	96.53	Monolayer_(KDctrl)_Peaks_peak_56796	Monolayer_(KDctrl)_Peaks	ENSMUSG00000031295	ENSMUST00000112380	+	159285430	159381875	TSS	0	-95976	0.0049	0.4447	CCDS53237	protein_coding	ENSMUSG00000031295	Phka2	ensembl_havana	14	ENSMUSP00000107999	3	protein_coding	Phka2-204	ensembl_havana	1 (assigned to previous version 8)	9
chrX	159292015	159292608	593	159292234	32	25.55	9.78	23.06	Monolayer_(KDctrl)_Peaks_peak_56797	Monolayer_(KDctrl)_Peaks	ENSMUSG00000031295	ENSMUST00000112380	+	159285430	159381875	Intron 1	6585	-89267	0.0062	1	CCDS53237	protein_coding	ENSMUSG00000031295	Phka2	ensembl_havana	14	ENSMUSP00000107999	3	protein_coding	Phka2-204	ensembl_havana	1 (assigned to previous version 8)	9
chrX	159373766	159374197	431	159374000	18	10.93	5.63	8.69	Monolayer_(KDctrl)_Peaks_peak_56798	Monolayer_(KDctrl)_Peaks	ENSMUSG00000031295	ENSMUST00000033652	+	159285430	159374138	TTS	88336	0	0.0042	0.8634	CCDS30504	protein_coding	ENSMUSG00000031295	Phka2	ensembl_havana	14	ENSMUSP00000033652	3	protein_coding	Phka2-201	ensembl_havana	1 (assigned to previous version 8)	9
chr8	112352672	112353507	835	112353205	77	40.83	6.98	38.17	Monolayer_(KDctrl)_Peaks_peak_51958	Monolayer_(KDctrl)_Peaks	ENSMUSG00000033545	ENSMUST00000171182	+	112263272	112352663	TTS	89400	9	0	0	CCDS52673	protein_coding	ENSMUSG00000033545	Znrf1	ensembl_havana	15	ENSMUSP00000127956	2	protein_coding	Znrf1-204	ensembl	3 (assigned to previous version 7)	8
chrX	159384038	159384363	325	159384136	34	10.22	3.45	8	Monolayer_(KDctrl)_Peaks_peak_56800	Monolayer_(KDctrl)_Peaks	.	.	.	.	.	Intergenic	.	.	.	.	.	.	.	.	.	.	.	.	.	.	.	.	.
chrX	159387053	159387699	646	159387399	58	36.58	8.36	33.97	Monolayer_(KDctrl)_Peaks_peak_56801	Monolayer_(KDctrl)_Peaks	.	.	.	.	.	Intergenic	.	.	.	.	.	.	.	.	.	.	.	.	.	.	.	.	.
chrX	159548691	159549421	730	159549043	100	95.26	18.12	92.17	Monolayer_(KDctrl)_Peaks_peak_56802	Monolayer_(KDctrl)_Peaks	.	.	.	.	.	Intergenic	.	.	.	.	.	.	.	.	.	.	.	.	.	.	.	.	.
chrX	159777275	159778430	1155	159777741	129	116.71	17.27	113.47	Monolayer_(KDctrl)_Peaks_peak_56803	Monolayer_(KDctrl)_Peaks	ENSMUSG00000031292	ENSMUST00000087104	-	159567304	159777701	TSS	0	-209971	0.002	0.3694	CCDS53238	protein_coding	ENSMUSG00000031292	Cdkl5	ensembl_havana	15	ENSMUSP00000084342	5	protein_coding	Cdkl5-201	ensembl_havana	1 (assigned to previous version 10)	11
chrX	160500280	160500678	398	160500429	14	7.45	4.45	5.31	Monolayer_(KDctrl)_Peaks_peak_56804	Monolayer_(KDctrl)_Peaks	ENSMUSG00000043518	ENSMUST00000061514	+	160500623	160562493	TSS	0	-61815	0.0009	0.1404	CCDS30507	protein_coding	ENSMUSG00000043518	Rai2	ensembl_havana	8	ENSMUSP00000051618	8	protein_coding	Rai2-201	ensembl_havana	1 (assigned to previous version 7)	8
chrX	160660073	160660506	433	160660289	76	77.15	19	74.19	Monolayer_(KDctrl)_Peaks_peak_56805	Monolayer_(KDctrl)_Peaks	ENSMUSG00000059493	ENSMUST00000087085	-	160616292	160942727	Intron 1	282221	-43781	0.0013	1	CCDS72461	protein_coding	ENSMUSG00000059493	Nhs	ensembl_havana	14	ENSMUSP00000084319	4	protein_coding	Nhs-202	havana	1 (assigned to previous version 9)	10
chrX	160684623	160684826	203	160684731	14	7.45	4.45	5.31	Monolayer_(KDctrl)_Peaks_peak_56806	Monolayer_(KDctrl)_Peaks	ENSMUSG00000059493	ENSMUST00000087085	-	160616292	160942727	Intron 1	257901	-68331	0.0006	1	CCDS72461	protein_coding	ENSMUSG00000059493	Nhs	ensembl_havana	14	ENSMUSP00000084319	4	protein_coding	Nhs-202	havana	1 (assigned to previous version 9)	10
chrX	160734995	160735194	199	160735079	16	9.14	5.04	6.95	Monolayer_(KDctrl)_Peaks_peak_56807	Monolayer_(KDctrl)_Peaks	ENSMUSG00000059493	ENSMUST00000087085	-	160616292	160942727	Intron 1	207533	-118703	0.0006	1	CCDS72461	protein_coding	ENSMUSG00000059493	Nhs	ensembl_havana	14	ENSMUSP00000084319	4	protein_coding	Nhs-202	havana	1 (assigned to previous version 9)	10
chrX	160744127	160744725	598	160744425	32	25.55	9.78	23.06	Monolayer_(KDctrl)_Peaks_peak_56808	Monolayer_(KDctrl)_Peaks	ENSMUSG00000059493	ENSMUST00000087085	-	160616292	160942727	Intron 1	198002	-127835	0.0018	1	CCDS72461	protein_coding	ENSMUSG00000059493	Nhs	ensembl_havana	14	ENSMUSP00000084319	4	protein_coding	Nhs-202	havana	1 (assigned to previous version 9)	10
chrX	160756441	160757128	687	160756706	23	15.77	7.11	13.43	Monolayer_(KDctrl)_Peaks_peak_56809	Monolayer_(KDctrl)_Peaks	ENSMUSG00000059493	ENSMUST00000087085	-	160616292	160942727	Intron 1	185599	-140149	0.0021	1	CCDS72461	protein_coding	ENSMUSG00000059493	Nhs	ensembl_havana	14	ENSMUSP00000084319	4	protein_coding	Nhs-202	havana	1 (assigned to previous version 9)	10
chrX	160764406	160764741	335	160764628	22	14.76	6.82	12.44	Monolayer_(KDctrl)_Peaks_peak_56810	Monolayer_(KDctrl)_Peaks	ENSMUSG00000059493	ENSMUST00000087085	-	160616292	160942727	Intron 1	177986	-148114	0.001	1	CCDS72461	protein_coding	ENSMUSG00000059493	Nhs	ensembl_havana	14	ENSMUSP00000084319	4	protein_coding	Nhs-202	havana	1 (assigned to previous version 9)	10
chrX	160775873	160776401	528	160776096	22	14.06	6.44	11.75	Monolayer_(KDctrl)_Peaks_peak_56811	Monolayer_(KDctrl)_Peaks	ENSMUSG00000059493	ENSMUST00000087085	-	160616292	160942727	Intron 1	166326	-159581	0.0016	1	CCDS72461	protein_coding	ENSMUSG00000059493	Nhs	ensembl_havana	14	ENSMUSP00000084319	4	protein_coding	Nhs-202	havana	1 (assigned to previous version 9)	10
chrX	160780564	160780759	195	160780594	14	5.15	3.22	3.1	Monolayer_(KDctrl)_Peaks_peak_56812	Monolayer_(KDctrl)_Peaks	ENSMUSG00000059493	ENSMUST00000087085	-	160616292	160942727	Intron 1	161968	-164272	0.0006	1	CCDS72461	protein_coding	ENSMUSG00000059493	Nhs	ensembl_havana	14	ENSMUSP00000084319	4	protein_coding	Nhs-202	havana	1 (assigned to previous version 9)	10
chrX	160783530	160784035	505	160783843	34	25.69	9.28	23.21	Monolayer_(KDctrl)_Peaks_peak_56813	Monolayer_(KDctrl)_Peaks	ENSMUSG00000059493	ENSMUST00000087085	-	160616292	160942727	Intron 1	158692	-167238	0.0015	1	CCDS72461	protein_coding	ENSMUSG00000059493	Nhs	ensembl_havana	14	ENSMUSP00000084319	4	protein_coding	Nhs-202	havana	1 (assigned to previous version 9)	10
chrX	160801756	160802167	411	160801945	23	15.77	7.11	13.43	Monolayer_(KDctrl)_Peaks_peak_56814	Monolayer_(KDctrl)_Peaks	ENSMUSG00000059493	ENSMUST00000087085	-	160616292	160942727	Intron 1	140560	-185464	0.0013	1	CCDS72461	protein_coding	ENSMUSG00000059493	Nhs	ensembl_havana	14	ENSMUSP00000084319	4	protein_coding	Nhs-202	havana	1 (assigned to previous version 9)	10
chrX	160808332	160808592	260	160808436	16	9.14	5.04	6.95	Monolayer_(KDctrl)_Peaks_peak_56815	Monolayer_(KDctrl)_Peaks	ENSMUSG00000059493	ENSMUST00000087085	-	160616292	160942727	Intron 1	134135	-192040	0.0008	1	CCDS72461	protein_coding	ENSMUSG00000059493	Nhs	ensembl_havana	14	ENSMUSP00000084319	4	protein_coding	Nhs-202	havana	1 (assigned to previous version 9)	10
chrX	160827184	160827368	184	160827258	14	7.45	4.45	5.31	Monolayer_(KDctrl)_Peaks_peak_56816	Monolayer_(KDctrl)_Peaks	ENSMUSG00000059493	ENSMUST00000087085	-	160616292	160942727	Intron 1	115359	-210892	0.0006	1	CCDS72461	protein_coding	ENSMUSG00000059493	Nhs	ensembl_havana	14	ENSMUSP00000084319	4	protein_coding	Nhs-202	havana	1 (assigned to previous version 9)	10
chrX	160838659	160839047	388	160838826	63	56.9	14.7	54.1	Monolayer_(KDctrl)_Peaks_peak_56817	Monolayer_(KDctrl)_Peaks	ENSMUSG00000059493	ENSMUST00000087085	-	160616292	160942727	Intron 1	103680	-222367	0.0012	1	CCDS72461	protein_coding	ENSMUSG00000059493	Nhs	ensembl_havana	14	ENSMUSP00000084319	4	protein_coding	Nhs-202	havana	1 (assigned to previous version 9)	10
chrX	160868081	160869059	978	160868830	34	22.08	7.61	19.64	Monolayer_(KDctrl)_Peaks_peak_56818	Monolayer_(KDctrl)_Peaks	ENSMUSG00000059493	ENSMUST00000087085	-	160616292	160942727	Intron 1	73668	-251789	0.003	1	CCDS72461	protein_coding	ENSMUSG00000059493	Nhs	ensembl_havana	14	ENSMUSP00000084319	4	protein_coding	Nhs-202	havana	1 (assigned to previous version 9)	10
chrX	160885977	160886217	240	160886039	14	7.45	4.45	5.31	Monolayer_(KDctrl)_Peaks_peak_56819	Monolayer_(KDctrl)_Peaks	ENSMUSG00000059493	ENSMUST00000087085	-	160616292	160942727	Intron 1	56510	-269685	0.0007	1	CCDS72461	protein_coding	ENSMUSG00000059493	Nhs	ensembl_havana	14	ENSMUSP00000084319	4	protein_coding	Nhs-202	havana	1 (assigned to previous version 9)	10
chrX	160908310	160908596	286	160908432	22	14.76	6.82	12.44	Monolayer_(KDctrl)_Peaks_peak_56820	Monolayer_(KDctrl)_Peaks	ENSMUSG00000059493	ENSMUST00000087085	-	160616292	160942727	Intron 1	34131	-292018	0.0009	1	CCDS72461	protein_coding	ENSMUSG00000059493	Nhs	ensembl_havana	14	ENSMUSP00000084319	4	protein_coding	Nhs-202	havana	1 (assigned to previous version 9)	10
chrX	160941613	160942257	644	160941890	86	43.37	6.65	40.69	Monolayer_(KDctrl)_Peaks_peak_56821	Monolayer_(KDctrl)_Peaks	ENSMUSG00000059493	ENSMUST00000087085	-	160616292	160942727	TSS	470	-325321	0.002	1	CCDS72461	protein_coding	ENSMUSG00000059493	Nhs	ensembl_havana	14	ENSMUSP00000084319	4	protein_coding	Nhs-202	havana	1 (assigned to previous version 9)	10
chrX	160942544	160943530	986	160943092	150	107.42	11.66	104.25	Monolayer_(KDctrl)_Peaks_peak_56822	Monolayer_(KDctrl)_Peaks	ENSMUSG00000059493	ENSMUST00000087085	-	160616292	160942727	TSS	0	-326252	0.0006	0.1864	CCDS72461	protein_coding	ENSMUSG00000059493	Nhs	ensembl_havana	14	ENSMUSP00000084319	4	protein_coding	Nhs-202	havana	1 (assigned to previous version 9)	10
chrX	160958491	160959551	1060	160958774	34	27.88	10.37	25.36	Monolayer_(KDctrl)_Peaks_peak_56823	Monolayer_(KDctrl)_Peaks	.	.	.	.	.	Intergenic	.	.	.	.	.	.	.	.	.	.	.	.	.	.	.	.	.
chrX	161003384	161004329	945	161004047	55	42.56	11.09	39.89	Monolayer_(KDctrl)_Peaks_peak_56824	Monolayer_(KDctrl)_Peaks	.	.	.	.	.	Intergenic	.	.	.	.	.	.	.	.	.	.	.	.	.	.	.	.	.
chrX	161123533	161123991	458	161123697	31	24.4	9.48	21.93	Monolayer_(KDctrl)_Peaks_peak_56825	Monolayer_(KDctrl)_Peaks	.	.	.	.	.	Intergenic	.	.	.	.	.	.	.	.	.	.	.	.	.	.	.	.	.
chrX	161202229	161202756	527	161202645	29	22.16	8.89	19.72	Monolayer_(KDctrl)_Peaks_peak_56826	Monolayer_(KDctrl)_Peaks	ENSMUSG00000040855	ENSMUST00000154424	-	161194950	161348511	Intron 15	145755	-7279	0.0034	1	---	protein_coding	ENSMUSG00000040855	Reps2	ensembl_havana	16	---	---	protein_coding_CDS_not_defined	Reps2-203	havana	1 (assigned to previous version 7)	8
chrX	161230421	161231153	732	161230688	26	18.56	7.83	16.18	Monolayer_(KDctrl)_Peaks_peak_56827	Monolayer_(KDctrl)_Peaks	ENSMUSG00000040855	ENSMUST00000154424	-	161194950	161348511	Intron 12	117358	-35471	0.0048	1	---	protein_coding	ENSMUSG00000040855	Reps2	ensembl_havana	16	---	---	protein_coding_CDS_not_defined	Reps2-203	havana	1 (assigned to previous version 7)	8
chrX	161293037	161293839	802	161293555	75	68.94	15.87	66.04	Monolayer_(KDctrl)_Peaks_peak_56828	Monolayer_(KDctrl)_Peaks	ENSMUSG00000040855	ENSMUST00000154424	-	161194950	161348511	Intron 11	54672	-98087	0.0052	1	---	protein_coding	ENSMUSG00000040855	Reps2	ensembl_havana	16	---	---	protein_coding_CDS_not_defined	Reps2-203	havana	1 (assigned to previous version 7)	8
chrX	161325479	161326533	1054	161325941	79	63.07	12.66	60.22	Monolayer_(KDctrl)_Peaks_peak_56829	Monolayer_(KDctrl)_Peaks	ENSMUSG00000040855	ENSMUST00000154424	-	161194950	161348511	Intron 5	21978	-130529	0.0069	1	---	protein_coding	ENSMUSG00000040855	Reps2	ensembl_havana	16	---	---	protein_coding_CDS_not_defined	Reps2-203	havana	1 (assigned to previous version 7)	8
chrX	161426251	161426923	672	161426610	61	55.52	14.75	52.73	Monolayer_(KDctrl)_Peaks_peak_56830	Monolayer_(KDctrl)_Peaks	ENSMUSG00000040855	ENSMUST00000112334	-	161194950	161426646	TSS	0	-231301	0.0017	0.5884	CCDS72462	protein_coding	ENSMUSG00000040855	Reps2	ensembl_havana	16	ENSMUSP00000107953	2	protein_coding	Reps2-202	havana	1 (assigned to previous version 7)	8
chrX	161500945	161501135	190	161500986	14	7.45	4.45	5.31	Monolayer_(KDctrl)_Peaks_peak_56831	Monolayer_(KDctrl)_Peaks	.	.	.	.	.	Intergenic	.	.	.	.	.	.	.	.	.	.	.	.	.	.	.	.	.
chrX	161518209	161518397	188	161518369	10	4.41	3.26	2.4	Monolayer_(KDctrl)_Peaks_peak_56832	Monolayer_(KDctrl)_Peaks	ENSMUSG00000086034	ENSMUST00000136472	-	161518074	161519610	TTS	1213	-135	0.123	1	---	lncRNA	ENSMUSG00000086034	Gm15201	havana	2	---	---	lncRNA	Gm15201-201	havana	1 (assigned to previous version 1)	2
chrX	161518591	161518814	223	161518775	12	5.86	3.85	3.79	Monolayer_(KDctrl)_Peaks_peak_56833	Monolayer_(KDctrl)_Peaks	ENSMUSG00000086034	ENSMUST00000136472	-	161518074	161519610	TSS	796	-517	0.1457	1	---	lncRNA	ENSMUSG00000086034	Gm15201	havana	2	---	---	lncRNA	Gm15201-201	havana	1 (assigned to previous version 1)	2
chrX	161542946	161544099	1153	161543205	284	241.04	16.74	236.96	Monolayer_(KDctrl)_Peaks_peak_56834	Monolayer_(KDctrl)_Peaks	ENSMUSG00000031353	ENSMUST00000033720	+	161543398	161562089	TSS	0	-17990	0.0376	0.6083	CCDS30509	protein_coding	ENSMUSG00000031353	Rbbp7	ensembl_havana	14	ENSMUSP00000033720	6	protein_coding	Rbbp7-201	ensembl_havana	1 (assigned to previous version 11)	12
chrX	161611948	161612908	960	161612560	222	194.5	17.43	190.74	Monolayer_(KDctrl)_Peaks_peak_56835	Monolayer_(KDctrl)_Peaks	ENSMUSG00000038344	ENSMUST00000150080	-	161611056	161612451	TSS	0	-892	0.361	0.5245	---	protein_coding	ENSMUSG00000038344	Txlng	ensembl_havana	15	---	---	protein_coding_CDS_not_defined	Txlng-206	havana	5 (assigned to previous version 1)	2
chrX	161670868	161671526	658	161671362	108	104.02	18.81	100.87	Monolayer_(KDctrl)_Peaks_peak_56836	Monolayer_(KDctrl)_Peaks	ENSMUSG00000031357	ENSMUST00000033723	-	161640053	161671444	TSS	0	-30815	0.0184	0.8756	CCDS30511	protein_coding	ENSMUSG00000031357	Syap1	ensembl_havana	4	ENSMUSP00000033723	4	protein_coding	Syap1-201	ensembl_havana	1 (assigned to previous version 3)	4
chrX	161684337	161685420	1083	161684768	86	72.76	14.2	69.84	Monolayer_(KDctrl)_Peaks_peak_56837	Monolayer_(KDctrl)_Peaks	ENSMUSG00000031360	ENSMUST00000112303	+	161684601	161815322	TSS	0	-129902	0.0063	0.7565	CCDS41202	protein_coding	ENSMUSG00000031360	Ctps2	ensembl_havana	15	ENSMUSP00000107922	2	protein_coding	Ctps2-206	havana	1 (assigned to previous version 7)	8
chrX	161698801	161699107	306	161698901	22	14.76	6.82	12.44	Monolayer_(KDctrl)_Peaks_peak_56838	Monolayer_(KDctrl)_Peaks	ENSMUSG00000031360	ENSMUST00000112303	+	161684601	161815322	Intron 4	14200	-116215	0.0023	1	CCDS41202	protein_coding	ENSMUSG00000031360	Ctps2	ensembl_havana	15	ENSMUSP00000107922	2	protein_coding	Ctps2-206	havana	1 (assigned to previous version 7)	8
chrX	161774418	161774972	554	161774533	35	25.89	9.11	23.4	Monolayer_(KDctrl)_Peaks_peak_56839	Monolayer_(KDctrl)_Peaks	ENSMUSG00000031360	ENSMUST00000112303	+	161684601	161815322	Intron 14	89817	-40350	0.0042	1	CCDS41202	protein_coding	ENSMUSG00000031360	Ctps2	ensembl_havana	15	ENSMUSP00000107922	2	protein_coding	Ctps2-206	havana	1 (assigned to previous version 7)	8
chrX	161877616	161877933	317	161877724	20	11.14	5.36	8.9	Monolayer_(KDctrl)_Peaks_peak_56840	Monolayer_(KDctrl)_Peaks	.	.	.	.	.	Intergenic	.	.	.	.	.	.	.	.	.	.	.	.	.	.	.	.	.
chrX	161878309	161878905	596	161878550	26	16.51	6.8	14.16	Monolayer_(KDctrl)_Peaks_peak_56841	Monolayer_(KDctrl)_Peaks	.	.	.	.	.	Intergenic	.	.	.	.	.	.	.	.	.	.	.	.	.	.	.	.	.
chrX	162236162	162236508	346	162236383	25	17.84	7.71	15.46	Monolayer_(KDctrl)_Peaks_peak_56842	Monolayer_(KDctrl)_Peaks	.	.	.	.	.	Intergenic	.	.	.	.	.	.	.	.	.	.	.	.	.	.	.	.	.
chrX	162325091	162325356	265	162325192	17	10.02	5.34	7.81	Monolayer_(KDctrl)_Peaks_peak_56843	Monolayer_(KDctrl)_Peaks	ENSMUSG00000031364	ENSMUST00000033730	-	162296900	162332674	Intron 1	7318	-28191	0.0074	1	CCDS30512	protein_coding	ENSMUSG00000031364	Grpr	ensembl_havana	3	ENSMUSP00000033730	3	protein_coding	Grpr-201	ensembl_havana	1 (assigned to previous version 2)	3
chrX	162326763	162326995	232	162326854	18	10.93	5.63	8.69	Monolayer_(KDctrl)_Peaks_peak_56844	Monolayer_(KDctrl)_Peaks	ENSMUSG00000031364	ENSMUST00000033730	-	162296900	162332674	Intron 1	5679	-29863	0.0065	1	CCDS30512	protein_coding	ENSMUSG00000031364	Grpr	ensembl_havana	3	ENSMUSP00000033730	3	protein_coding	Grpr-201	ensembl_havana	1 (assigned to previous version 2)	3
chrX	162332631	162333244	613	162332876	25	17.84	7.71	15.46	Monolayer_(KDctrl)_Peaks_peak_56845	Monolayer_(KDctrl)_Peaks	ENSMUSG00000031364	ENSMUST00000033730	-	162296900	162332674	TSS	0	-35731	0.0012	0.0717	CCDS30512	protein_coding	ENSMUSG00000031364	Grpr	ensembl_havana	3	ENSMUSP00000033730	3	protein_coding	Grpr-201	ensembl_havana	1 (assigned to previous version 2)	3
chrX	162338570	162338808	238	162338745	12	5.86	3.85	3.79	Monolayer_(KDctrl)_Peaks_peak_56846	Monolayer_(KDctrl)_Peaks	.	.	.	.	.	Intergenic	.	.	.	.	.	.	.	.	.	.	.	.	.	.	.	.	.
chrX	162345301	162345926	625	162345471	40	34.35	11.75	31.76	Monolayer_(KDctrl)_Peaks_peak_56847	Monolayer_(KDctrl)_Peaks	.	.	.	.	.	Intergenic	.	.	.	.	.	.	.	.	.	.	.	.	.	.	.	.	.
chrX	162446458	162447156	698	162446933	56	47.46	12.82	44.74	Monolayer_(KDctrl)_Peaks_peak_56848	Monolayer_(KDctrl)_Peaks	.	.	.	.	.	Intergenic	.	.	.	.	.	.	.	.	.	.	.	.	.	.	.	.	.
chrX	162452936	162453127	191	162453099	12	5.86	3.85	3.79	Monolayer_(KDctrl)_Peaks_peak_56849	Monolayer_(KDctrl)_Peaks	.	.	.	.	.	Intergenic	.	.	.	.	.	.	.	.	.	.	.	.	.	.	.	.	.
chrX	162470741	162471481	740	162471161	51	42.85	12.31	40.17	Monolayer_(KDctrl)_Peaks_peak_56850	Monolayer_(KDctrl)_Peaks	.	.	.	.	.	Intergenic	.	.	.	.	.	.	.	.	.	.	.	.	.	.	.	.	.
chrX	162641582	162642083	501	162641743	21	13.78	6.52	11.48	Monolayer_(KDctrl)_Peaks_peak_56851	Monolayer_(KDctrl)_Peaks	.	.	.	.	.	Intergenic	.	.	.	.	.	.	.	.	.	.	.	.	.	.	.	.	.
chrX	162662524	162662964	440	162662773	32	25.55	9.78	23.06	Monolayer_(KDctrl)_Peaks_peak_56852	Monolayer_(KDctrl)_Peaks	.	.	.	.	.	Intergenic	.	.	.	.	.	.	.	.	.	.	.	.	.	.	.	.	.
chrX	162691288	162692603	1315	162692033	266	215.01	15.18	211.11	Monolayer_(KDctrl)_Peaks_peak_56853	Monolayer_(KDctrl)_Peaks	ENSMUSG00000031367	ENSMUST00000069041	+	162692013	162716663	TSS	0	-24060	0.024	0.4491	CCDS72465	protein_coding	ENSMUSG00000031367	Ap1s2	ensembl_havana	16	ENSMUSP00000066185	9	protein_coding	Ap1s2-202	havana	1 (assigned to previous version 14)	15
chrX	162721512	162722223	711	162721792	51	41.75	11.83	39.08	Monolayer_(KDctrl)_Peaks_peak_56854	Monolayer_(KDctrl)_Peaks	ENSMUSG00000031370	ENSMUST00000145962	-	162722964	162726473	TTS	4250	741	0	0	---	protein_coding	ENSMUSG00000031370	Zrsr2	ensembl_havana	13	---	---	retained_intron	Zrsr2-207	havana	2 (assigned to previous version 1)	2
chrX	162740625	162741988	1363	162741634	122	84.73	10.84	81.71	Monolayer_(KDctrl)_Peaks_peak_56855	Monolayer_(KDctrl)_Peaks	ENSMUSG00000031370	ENSMUST00000127370	-	162739468	162741658	TSS	0	-1157	0.4719	0.7581	---	protein_coding	ENSMUSG00000031370	Zrsr2	ensembl_havana	13	ENSMUSP00000120257	2	protein_coding	Zrsr2-204	havana	2 (assigned to previous version 2)	3
chrX	162796166	162797094	928	162796451	83	60.47	11.04	57.64	Monolayer_(KDctrl)_Peaks_peak_56856	Monolayer_(KDctrl)_Peaks	ENSMUSG00000031373	ENSMUST00000126650	-	162794881	162810978	CDS Exon 2	13884	-1285	0.0577	1	---	protein_coding	ENSMUSG00000031373	Car5b	ensembl_havana	5	---	---	retained_intron	Car5b-202	havana	2 (assigned to previous version 1)	2
chrX	162797905	162798143	238	162798071	23	6.91	3.18	4.79	Monolayer_(KDctrl)_Peaks_peak_56857	Monolayer_(KDctrl)_Peaks	ENSMUSG00000031373	ENSMUST00000126650	-	162794881	162810978	CDS Exon 2	12835	-3024	0.0148	1	---	protein_coding	ENSMUSG00000031373	Car5b	ensembl_havana	5	---	---	retained_intron	Car5b-202	havana	2 (assigned to previous version 1)	2
chrX	162810804	162811225	421	162811045	99	103.81	21.71	100.66	Monolayer_(KDctrl)_Peaks_peak_56858	Monolayer_(KDctrl)_Peaks	ENSMUSG00000031373	ENSMUST00000033739	-	162759818	162810994	TSS	0	-50986	0.0037	0.4526	CCDS30515	protein_coding	ENSMUSG00000031373	Car5b	ensembl_havana	5	ENSMUSP00000033739	5	protein_coding	Car5b-201	ensembl_havana	1 (assigned to previous version 4)	5
chrX	162849314	162849659	345	162849411	27	19.97	8.3	17.56	Monolayer_(KDctrl)_Peaks_peak_56859	Monolayer_(KDctrl)_Peaks	.	.	.	.	.	Intergenic	.	.	.	.	.	.	.	.	.	.	.	.	.	.	.	.	.
chrX	162858945	162859722	777	162859475	235	205.78	17.51	201.95	Monolayer_(KDctrl)_Peaks_peak_56860	Monolayer_(KDctrl)_Peaks	ENSMUSG00000040749	ENSMUST00000071667	-	162853701	162859147	TSS	0	-5244	0.0373	0.2609	CCDS30516	protein_coding	ENSMUSG00000040749	Siah1b	ensembl_havana	12	ENSMUSP00000071592	3	protein_coding	Siah1b-202	ensembl_havana	1 (assigned to previous version 8)	9
chrX	162962880	162963192	312	162962985	16	9.14	5.04	6.95	Monolayer_(KDctrl)_Peaks_peak_56861	Monolayer_(KDctrl)_Peaks	ENSMUSG00000015405	ENSMUST00000131543	+	162945174	162968821	Intron 9	17706	-5629	0.0132	1	---	protein_coding	ENSMUSG00000015405	Ace2	ensembl_havana	16	ENSMUSP00000123313	2	protein_coding	Ace2-203	havana	1 (assigned to previous version 1)	2
chrX	163052222	163052882	660	163052597	60	50.04	12.74	47.3	Monolayer_(KDctrl)_Peaks_peak_56862	Monolayer_(KDctrl)_Peaks	ENSMUSG00000031379	ENSMUST00000129296	+	163052543	163127656	TSS	0	-74774	0.0045	0.5144	---	protein_coding	ENSMUSG00000031379	Pir	ensembl_havana	14	---	---	retained_intron	Pir-204	havana	2 (assigned to previous version 7)	8
chrX	163066864	163067086	222	163066979	15	8.28	4.74	6.12	Monolayer_(KDctrl)_Peaks_peak_56863	Monolayer_(KDctrl)_Peaks	ENSMUSG00000077542	ENSMUST00000104354	+	163066092	163066222	TSS	772	642	0	0	---	snoRNA	ENSMUSG00000077542	Gm22023	ensembl	3	---	---	snoRNA	Gm22023-201	ensembl	NA (assigned to previous version 1)	3
chrX	163100172	163100367	195	163100252	14	7.45	4.45	5.31	Monolayer_(KDctrl)_Peaks_peak_56864	Monolayer_(KDctrl)_Peaks	ENSMUSG00000031379	ENSMUST00000129296	+	163052543	163127656	Intron 5	47629	-27289	0.0026	1	---	protein_coding	ENSMUSG00000031379	Pir	ensembl_havana	14	---	---	retained_intron	Pir-204	havana	2 (assigned to previous version 7)	8
chrX	163148248	163148765	517	163148667	27	19.97	8.3	17.56	Monolayer_(KDctrl)_Peaks_peak_56865	Monolayer_(KDctrl)_Peaks	ENSMUSG00000031379	ENSMUST00000033749	+	163052427	163156008	Intron 8	95821	-7243	0.005	1	CCDS30520	protein_coding	ENSMUSG00000031379	Pir	ensembl_havana	14	ENSMUSP00000033749	8	protein_coding	Pir-201	ensembl_havana	1 (assigned to previous version 8)	9
chrX	163156135	163156774	639	163156269	35	29.04	10.66	26.5	Monolayer_(KDctrl)_Peaks_peak_56866	Monolayer_(KDctrl)_Peaks	ENSMUSG00000031380	ENSMUST00000033751	+	163156374	163185647	TSS	0	-28873	0.0137	0.6266	CCDS30521	protein_coding	ENSMUSG00000031380	Vegfd	ensembl_havana	11	ENSMUSP00000033751	8	protein_coding	Vegfd-201	ensembl_havana	1 (assigned to previous version 7)	8
chrX	163164867	163165434	567	163165146	88	78.86	15.77	75.89	Monolayer_(KDctrl)_Peaks_peak_56867	Monolayer_(KDctrl)_Peaks	ENSMUSG00000031380	ENSMUST00000033751	+	163156374	163185647	Intron 1	8493	-20213	0.0194	1	CCDS30521	protein_coding	ENSMUSG00000031380	Vegfd	ensembl_havana	11	ENSMUSP00000033751	8	protein_coding	Vegfd-201	ensembl_havana	1 (assigned to previous version 7)	8
chrX	163176989	163177571	582	163177332	17	10.02	5.34	7.81	Monolayer_(KDctrl)_Peaks_peak_56868	Monolayer_(KDctrl)_Peaks	ENSMUSG00000031380	ENSMUST00000033751	+	163156374	163185647	CDS Exon 4	20615	-8076	0.0199	1	CCDS30521	protein_coding	ENSMUSG00000031380	Vegfd	ensembl_havana	11	ENSMUSP00000033751	8	protein_coding	Vegfd-201	ensembl_havana	1 (assigned to previous version 7)	8
chrX	163181436	163181788	352	163181586	14	7.45	4.45	5.31	Monolayer_(KDctrl)_Peaks_peak_56869	Monolayer_(KDctrl)_Peaks	ENSMUSG00000031380	ENSMUST00000033751	+	163156374	163185647	Intron 5	25062	-3859	0.0121	1	CCDS30521	protein_coding	ENSMUSG00000031380	Vegfd	ensembl_havana	11	ENSMUSP00000033751	8	protein_coding	Vegfd-201	ensembl_havana	1 (assigned to previous version 7)	8
chrX	163202490	163203169	679	163202613	185	172.31	19.27	168.7	Monolayer_(KDctrl)_Peaks_peak_56870	Monolayer_(KDctrl)_Peaks	ENSMUSG00000031381	ENSMUST00000208261	+	163202803	163214869	TSS	0	-11700	0.0304	0.5397	---	protein_coding	ENSMUSG00000031381	Piga	ensembl_havana	17	ENSMUSP00000146808	2	protein_coding	Piga-207	havana	5 (assigned to previous version 1)	2
chrX	163229140	163229530	390	163229264	19	11.86	5.93	9.6	Monolayer_(KDctrl)_Peaks_peak_56871	Monolayer_(KDctrl)_Peaks	ENSMUSG00000031382	ENSMUST00000134085	+	163220006	163229994	TTS	9134	-464	0.0391	1	---	protein_coding	ENSMUSG00000031382	Asb11	ensembl_havana	15	---	---	retained_intron	Asb11-203	havana	1 (assigned to previous version 1)	2
chr17	23829281	23829930	649	23829650	51	37.33	10.02	34.71	Monolayer_(KDctrl)_Peaks_peak_22900	Monolayer_(KDctrl)_Peaks	ENSMUSG00000023902	ENSMUST00000138487	+	23824489	23828673	TTS	4792	608	0	0	---	protein_coding	ENSMUSG00000023902	Zscan10	ensembl_havana	19	ENSMUSP00000114341	2	protein_coding	Zscan10-211	havana	1 (assigned to previous version 1)	2
chrX	163763128	163763923	795	163763519	253	227.72	18.62	223.74	Monolayer_(KDctrl)_Peaks_peak_56873	Monolayer_(KDctrl)_Peaks	ENSMUSG00000061778	ENSMUST00000154681	-	163762657	163763319	TSS	0	-471	0.2896	0.2412	---	protein_coding	ENSMUSG00000061778	Mospd2	ensembl_havana	11	---	---	retained_intron	Mospd2-208	havana	5 (assigned to previous version 1)	2
chrX	163841789	163842103	314	163842038	11	5.12	3.56	3.07	Monolayer_(KDctrl)_Peaks_peak_56874	Monolayer_(KDctrl)_Peaks	.	.	.	.	.	Intergenic	.	.	.	.	.	.	.	.	.	.	.	.	.	.	.	.	.
chrX	163974139	163974555	416	163974398	27	19.97	8.3	17.56	Monolayer_(KDctrl)_Peaks_peak_56875	Monolayer_(KDctrl)_Peaks	ENSMUSG00000018589	ENSMUST00000058787	-	163912013	164110390	Intron 7	135835	-62126	0.0021	1	CCDS41206	protein_coding	ENSMUSG00000018589	Glra2	ensembl_havana	9	ENSMUSP00000060827	9	protein_coding	Glra2-201	ensembl_havana	1 (assigned to previous version 8)	9
chrX	164953227	164953687	460	164953395	196	198.25	23.03	194.47	Monolayer_(KDctrl)_Peaks_peak_56876	Monolayer_(KDctrl)_Peaks	ENSMUSG00000040621	ENSMUST00000056410	+	164953450	164973509	TSS	0	-19822	0.0119	0.5163	CCDS41207	protein_coding	ENSMUSG00000040621	Gemin8	ensembl_havana	15	ENSMUSP00000085137	4	protein_coding	Gemin8-201	ensembl_havana	1 (assigned to previous version 10)	11
chrX	165019144	165019598	454	165019388	31	22.29	8.42	19.84	Monolayer_(KDctrl)_Peaks_peak_56877	Monolayer_(KDctrl)_Peaks	.	.	.	.	.	Intergenic	.	.	.	.	.	.	.	.	.	.	.	.	.	.	.	.	.
chrX	165021879	165022407	528	165022148	16	8.42	4.65	6.25	Monolayer_(KDctrl)_Peaks_peak_56878	Monolayer_(KDctrl)_Peaks	ENSMUSG00000031342	ENSMUST00000060210	+	165021968	165171985	TSS	0	-149578	0.0029	0.8318	CCDS30526	protein_coding	ENSMUSG00000031342	Gpm6b	ensembl_havana	18	ENSMUSP00000060442	8	protein_coding	Gpm6b-201	ensembl_havana	1 (assigned to previous version 13)	14
chrX	165099771	165100132	361	165099983	37	31.46	11.26	28.9	Monolayer_(KDctrl)_Peaks_peak_56879	Monolayer_(KDctrl)_Peaks	ENSMUSG00000031342	ENSMUST00000060210	+	165021968	165171985	Intron 1	77803	-71853	0.0024	1	CCDS30526	protein_coding	ENSMUSG00000031342	Gpm6b	ensembl_havana	18	ENSMUSP00000060442	8	protein_coding	Gpm6b-201	ensembl_havana	1 (assigned to previous version 13)	14
chrX	165223163	165224171	1008	165223698	144	121.22	15.36	117.95	Monolayer_(KDctrl)_Peaks_peak_56880	Monolayer_(KDctrl)_Peaks	ENSMUSG00000079317	ENSMUST00000112192	+	165223772	165236135	TSS	0	-11964	0.0324	0.3964	CCDS85828	protein_coding	ENSMUSG00000079317	Trappc2	ensembl_havana	11	ENSMUSP00000107811	2	protein_coding	Trappc2-201	havana	1 (assigned to previous version 7)	8
chrX	165262291	165263045	754	165262758	165	149.97	18.08	146.51	Monolayer_(KDctrl)_Peaks_peak_56881	Monolayer_(KDctrl)_Peaks	ENSMUSG00000079316	ENSMUST00000112091	-	165240249	165262864	TSS	0	-22042	0.0254	0.7603	CCDS30527	protein_coding	ENSMUSG00000079316	Rab9	ensembl_havana	11	ENSMUSP00000123325	2	protein_coding	Rab9-202	ensembl_havana	1 (assigned to previous version 8)	9
chrX	165292913	165293727	814	165293540	229	195.89	16.69	192.12	Monolayer_(KDctrl)_Peaks_peak_56882	Monolayer_(KDctrl)_Peaks	ENSMUSG00000051224	ENSMUST00000112188	-	165282808	165293475	TSS	0	-10105	0.0528	0.6908	CCDS53249	protein_coding	ENSMUSG00000051224	Tceanc	ensembl_havana	14	ENSMUSP00000107806	2	protein_coding	Tceanc-202	havana	1 (assigned to previous version 7)	8
chrX	165443891	165445313	1422	165444960	129	113.42	16.37	110.2	Monolayer_(KDctrl)_Peaks_peak_56883	Monolayer_(KDctrl)_Peaks	ENSMUSG00000086860	ENSMUST00000135086	+	165445021	165472809	TSS	0	-27496	0.0105	0.2059	---	lncRNA	ENSMUSG00000086860	Gm1720	havana	2	---	---	lncRNA	Gm1720-201	havana	1 (assigned to previous version 1)	2
chrX	165548712	165549182	470	165548820	36	29.36	10.52	26.83	Monolayer_(KDctrl)_Peaks_peak_56884	Monolayer_(KDctrl)_Peaks	.	.	.	.	.	Intergenic	.	.	.	.	.	.	.	.	.	.	.	.	.	.	.	.	.
chrX	165578846	165579032	186	165578866	12	5.86	3.85	3.79	Monolayer_(KDctrl)_Peaks_peak_56885	Monolayer_(KDctrl)_Peaks	.	.	.	.	.	Intergenic	.	.	.	.	.	.	.	.	.	.	.	.	.	.	.	.	.
chrX	165754697	165755227	530	165754940	24	16.79	7.41	14.44	Monolayer_(KDctrl)_Peaks_peak_56886	Monolayer_(KDctrl)_Peaks	.	.	.	.	.	Intergenic	.	.	.	.	.	.	.	.	.	.	.	.	.	.	.	.	.
chrX	165803110	165803383	273	165803240	19	11.86	5.93	9.6	Monolayer_(KDctrl)_Peaks_peak_56887	Monolayer_(KDctrl)_Peaks	.	.	.	.	.	Intergenic	.	.	.	.	.	.	.	.	.	.	.	.	.	.	.	.	.
chrX	165808039	165808239	200	165808120	13	6.64	4.15	4.53	Monolayer_(KDctrl)_Peaks_peak_56888	Monolayer_(KDctrl)_Peaks	.	.	.	.	.	Intergenic	.	.	.	.	.	.	.	.	.	.	.	.	.	.	.	.	.
chrX	165815575	165816118	543	165815871	19	11.86	5.93	9.6	Monolayer_(KDctrl)_Peaks_peak_56889	Monolayer_(KDctrl)_Peaks	.	.	.	.	.	Intergenic	.	.	.	.	.	.	.	.	.	.	.	.	.	.	.	.	.
chrX	165832503	165832990	487	165832697	47	35.51	10.26	32.91	Monolayer_(KDctrl)_Peaks_peak_56890	Monolayer_(KDctrl)_Peaks	.	.	.	.	.	Intergenic	.	.	.	.	.	.	.	.	.	.	.	.	.	.	.	.	.
chrX	165835494	165835821	327	165835644	20	8.18	3.96	6.02	Monolayer_(KDctrl)_Peaks_peak_56891	Monolayer_(KDctrl)_Peaks	.	.	.	.	.	Intergenic	.	.	.	.	.	.	.	.	.	.	.	.	.	.	.	.	.
chrX	165839038	165839349	311	165839264	16	7.02	3.92	4.9	Monolayer_(KDctrl)_Peaks_peak_56892	Monolayer_(KDctrl)_Peaks	.	.	.	.	.	Intergenic	.	.	.	.	.	.	.	.	.	.	.	.	.	.	.	.	.
chrX	165842869	165843495	626	165843017	21	13.51	6.38	11.22	Monolayer_(KDctrl)_Peaks_peak_56893	Monolayer_(KDctrl)_Peaks	.	.	.	.	.	Intergenic	.	.	.	.	.	.	.	.	.	.	.	.	.	.	.	.	.
chrX	165849226	165849612	386	165849338	17	10.02	5.34	7.81	Monolayer_(KDctrl)_Peaks_peak_56894	Monolayer_(KDctrl)_Peaks	ENSMUSG00000086008	ENSMUST00000171902	-	165846548	165851386	Intron 1	1774	-2678	0.08	1	---	lncRNA	ENSMUSG00000086008	Gm8817	ensembl_havana	9	---	---	lncRNA	Gm8817-203	ensembl	3 (assigned to previous version 2)	3
chrX	165874784	165875504	720	165875031	87	80.19	16.54	77.2	Monolayer_(KDctrl)_Peaks_peak_56895	Monolayer_(KDctrl)_Peaks	ENSMUSG00000084806	ENSMUST00000243915	-	165872655	165885087	Intron 2	9583	-2129	0.058	1	---	lncRNA	ENSMUSG00000084806	Gm15232	havana	3	---	---	lncRNA	Gm15232-202	havana_tagene	---	1
chrX	165907937	165908264	327	165908101	22	14.76	6.82	12.44	Monolayer_(KDctrl)_Peaks_peak_56896	Monolayer_(KDctrl)_Peaks	.	.	.	.	.	Intergenic	.	.	.	.	.	.	.	.	.	.	.	.	.	.	.	.	.
chrX	165915967	165916676	709	165916278	54	51.22	15.2	48.47	Monolayer_(KDctrl)_Peaks_peak_56897	Monolayer_(KDctrl)_Peaks	.	.	.	.	.	Intergenic	.	.	.	.	.	.	.	.	.	.	.	.	.	.	.	.	.
chrX	165940633	165941561	928	165940875	46	42.66	13.87	39.99	Monolayer_(KDctrl)_Peaks_peak_56898	Monolayer_(KDctrl)_Peaks	.	.	.	.	.	Intergenic	.	.	.	.	.	.	.	.	.	.	.	.	.	.	.	.	.
chrX	165991470	165991770	300	165991540	16	6.44	3.63	4.34	Monolayer_(KDctrl)_Peaks_peak_56899	Monolayer_(KDctrl)_Peaks	ENSMUSG00000049775	ENSMUST00000112172	-	165990089	165992312	TSS	542	-1381	0.1353	1	CCDS30529	protein_coding	ENSMUSG00000049775	Tmsb4x	ensembl_havana	17	ENSMUSP00000107795	4	protein_coding	Tmsb4x-201	ensembl_havana	1 (assigned to previous version 3)	4
chrX	165992048	165992443	395	165992161	52	41.95	11.63	39.28	Monolayer_(KDctrl)_Peaks_peak_56900	Monolayer_(KDctrl)_Peaks	ENSMUSG00000049775	ENSMUST00000112172	-	165990089	165992312	TSS	0	-1959	0.1192	0.6692	CCDS30529	protein_coding	ENSMUSG00000049775	Tmsb4x	ensembl_havana	17	ENSMUSP00000107795	4	protein_coding	Tmsb4x-201	ensembl_havana	1 (assigned to previous version 3)	4
chrX	166012576	166013065	489	166013033	31	19.94	7.31	17.53	Monolayer_(KDctrl)_Peaks_peak_56901	Monolayer_(KDctrl)_Peaks	.	.	.	.	.	Intergenic	.	.	.	.	.	.	.	.	.	.	.	.	.	.	.	.	.
chrX	166016142	166016710	568	166016586	29	18.03	6.87	15.65	Monolayer_(KDctrl)_Peaks_peak_56902	Monolayer_(KDctrl)_Peaks	.	.	.	.	.	Intergenic	.	.	.	.	.	.	.	.	.	.	.	.	.	.	.	.	.
chrX	166060033	166060354	321	166060109	23	15.77	7.11	13.43	Monolayer_(KDctrl)_Peaks_peak_56903	Monolayer_(KDctrl)_Peaks	.	.	.	.	.	Intergenic	.	.	.	.	.	.	.	.	.	.	.	.	.	.	.	.	.
chrX	166072756	166073833	1077	166073384	76	64.99	14.07	62.12	Monolayer_(KDctrl)_Peaks_peak_56904	Monolayer_(KDctrl)_Peaks	.	.	.	.	.	Intergenic	.	.	.	.	.	.	.	.	.	.	.	.	.	.	.	.	.
chr7	12639115	12639439	324	12639273	111	58.3	7.2	55.48	Monolayer_(KDctrl)_Peaks_peak_46221	Monolayer_(KDctrl)_Peaks	ENSMUSG00000054715	ENSMUST00000119989	+	12631794	12642171	5' UTR Exon	7321	-2732	0.0313	1	CCDS71889	protein_coding	ENSMUSG00000054715	Zscan22	ensembl_havana	12	ENSMUSP00000113486	2	protein_coding	Zscan22-203	havana	1 (assigned to previous version 2)	3
chr7	12641728	12642177	449	12641955	56	16.49	3.66	14.14	Monolayer_(KDctrl)_Peaks_peak_46222	Monolayer_(KDctrl)_Peaks	ENSMUSG00000054715	ENSMUST00000117189	+	12631763	12643011	TTS	9965	-834	0.04	1	CCDS71889	protein_coding	ENSMUSG00000054715	Zscan22	ensembl_havana	12	ENSMUSP00000112684	2	protein_coding	Zscan22-202	havana	1 (assigned to previous version 1)	2
chrX	166112022	166112872	850	166112273	30	23.27	9.19	20.82	Monolayer_(KDctrl)_Peaks_peak_56907	Monolayer_(KDctrl)_Peaks	ENSMUSG00000044583	ENSMUST00000060719	-	166087927	166113555	TSS	683	-24095	0.0332	1	CCDS30531	protein_coding	ENSMUSG00000044583	Tlr7	ensembl_havana	14	ENSMUSP00000061853	6	protein_coding	Tlr7-201	ensembl_havana	1 (assigned to previous version 11)	12
chrX	166127415	166127840	425	166127586	18	10.93	5.63	8.69	Monolayer_(KDctrl)_Peaks_peak_56908	Monolayer_(KDctrl)_Peaks	.	.	.	.	.	Intergenic	.	.	.	.	.	.	.	.	.	.	.	.	.	.	.	.	.
chrX	166164793	166166043	1250	166165601	78	54.01	10.1	51.23	Monolayer_(KDctrl)_Peaks_peak_56909	Monolayer_(KDctrl)_Peaks	ENSMUSG00000025742	ENSMUST00000145456	-	166155405	166165707	TSS	0	-9388	0.0888	0.7314	---	protein_coding	ENSMUSG00000025742	Prps2	ensembl_havana	6	---	---	protein_coding_CDS_not_defined	Prps2-202	havana	2 (assigned to previous version 1)	2
chrX	166186176	166186929	753	166186584	59	48.84	12.53	46.1	Monolayer_(KDctrl)_Peaks_peak_56910	Monolayer_(KDctrl)_Peaks	.	.	.	.	.	Intergenic	.	.	.	.	.	.	.	.	.	.	.	.	.	.	.	.	.
chrX	166197563	166198028	465	166197784	19	11.86	5.93	9.6	Monolayer_(KDctrl)_Peaks_peak_56911	Monolayer_(KDctrl)_Peaks	.	.	.	.	.	Intergenic	.	.	.	.	.	.	.	.	.	.	.	.	.	.	.	.	.
chrX	166280770	166281037	267	166280919	25	17.84	7.71	15.46	Monolayer_(KDctrl)_Peaks_peak_56912	Monolayer_(KDctrl)_Peaks	ENSMUSG00000049176	ENSMUST00000112146	-	166256969	166905823	CDS Exon 10	624786	-23801	0.0004	1	---	protein_coding	ENSMUSG00000049176	Frmpd4	ensembl_havana	17	ENSMUSP00000107774	3	protein_coding	Frmpd4-202	havana	1 (assigned to previous version 7)	9
chr11	72817139	72817719	580	72817471	35	27.35	9.81	24.84	Monolayer_(KDctrl)_Peaks_peak_8971	Monolayer_(KDctrl)_Peaks	ENSMUSG00000055670	ENSMUST00000207107	+	72687080	72817945	TTS	130059	-226	0.0044	1	---	protein_coding	ENSMUSG00000055670	Zzef1	ensembl_havana	15	ENSMUSP00000147028	2	protein_coding	Zzef1-208	havana	5 (assigned to previous version 1)	2
chr3	152107641	152108412	771	152108123	47	35.89	10.42	33.28	Monolayer_(KDctrl)_Peaks_peak_35261	Monolayer_(KDctrl)_Peaks	ENSMUSG00000039068	ENSMUST00000089982	+	152102321	152165115	5' UTR Exon	5320	-56703	0.0123	1	CCDS71338	protein_coding	ENSMUSG00000039068	Zzz3	ensembl_havana	17	ENSMUSP00000087428	5	protein_coding	Zzz3-201	havana	1 (assigned to previous version 10)	11
chrX	167069469	167069670	201	167069541	14	7.45	4.45	5.31	Monolayer_(KDctrl)_Peaks_peak_56915	Monolayer_(KDctrl)_Peaks	ENSMUSG00000049176	ENSMUST00000238709	-	166256969	167231039	Intron 1	161369	-812500	0.0002	1	---	protein_coding	ENSMUSG00000049176	Frmpd4	ensembl_havana	17	ENSMUSP00000158713	2	protein_coding	Frmpd4-206	havana	---	2
chrX	167422633	167423153	520	167422857	34	27.88	10.37	25.36	Monolayer_(KDctrl)_Peaks_peak_56916	Monolayer_(KDctrl)_Peaks	.	.	.	.	.	Intergenic	.	.	.	.	.	.	.	.	.	.	.	.	.	.	.	.	.
chrX	167456299	167457509	1210	167456683	227	143.24	9.87	139.82	Monolayer_(KDctrl)_Peaks_peak_56917	Monolayer_(KDctrl)_Peaks	ENSMUSG00000031358	ENSMUST00000129860	-	167441686	167455516	TSS	-783	-14613	0	0	---	protein_coding	ENSMUSG00000031358	Msl3	ensembl_havana	18	---	---	retained_intron	Msl3-203	havana	1 (assigned to previous version 1)	2
chrX	167726246	167726651	405	167726446	37	28.42	9.77	25.9	Monolayer_(KDctrl)_Peaks_peak_56918	Monolayer_(KDctrl)_Peaks	ENSMUSG00000031355	ENSMUST00000033721	+	167578095	168087432	Intron 1	148151	-360781	0.0008	1	CCDS30534	protein_coding	ENSMUSG00000031355	Arhgap6	ensembl_havana	17	ENSMUSP00000033721	7	protein_coding	Arhgap6-201	ensembl_havana	2 (assigned to previous version 12)	13
chrX	167727781	167728028	247	167727978	14	6.8	4.09	4.69	Monolayer_(KDctrl)_Peaks_peak_56919	Monolayer_(KDctrl)_Peaks	ENSMUSG00000031355	ENSMUST00000033721	+	167578095	168087432	Intron 1	149686	-359404	0.0005	1	CCDS30534	protein_coding	ENSMUSG00000031355	Arhgap6	ensembl_havana	17	ENSMUSP00000033721	7	protein_coding	Arhgap6-201	ensembl_havana	2 (assigned to previous version 12)	13
chrX	167819361	167820156	795	167819661	155	136.7	16.92	133.33	Monolayer_(KDctrl)_Peaks_peak_56920	Monolayer_(KDctrl)_Peaks	ENSMUSG00000031355	ENSMUST00000087016	+	167819607	168037071	TSS	0	-216915	0.0025	0.691	---	protein_coding	ENSMUSG00000031355	Arhgap6	ensembl_havana	17	ENSMUSP00000084239	5	protein_coding	Arhgap6-202	havana	1 (assigned to previous version 10)	11
chrX	167837027	167837754	727	167837468	67	53.21	12.11	50.44	Monolayer_(KDctrl)_Peaks_peak_56921	Monolayer_(KDctrl)_Peaks	ENSMUSG00000031355	ENSMUST00000087016	+	167819607	168037071	Intron 1	17420	-199317	0.0033	1	---	protein_coding	ENSMUSG00000031355	Arhgap6	ensembl_havana	17	ENSMUSP00000084239	5	protein_coding	Arhgap6-202	havana	1 (assigned to previous version 10)	11
chrX	167843958	167844152	194	167843984	11	5.12	3.56	3.07	Monolayer_(KDctrl)_Peaks_peak_56922	Monolayer_(KDctrl)_Peaks	ENSMUSG00000031355	ENSMUST00000087016	+	167819607	168037071	Intron 1	24351	-192919	0.0009	1	---	protein_coding	ENSMUSG00000031355	Arhgap6	ensembl_havana	17	ENSMUSP00000084239	5	protein_coding	Arhgap6-202	havana	1 (assigned to previous version 10)	11
chrX	167845587	167845930	343	167845790	17	10.02	5.34	7.81	Monolayer_(KDctrl)_Peaks_peak_56923	Monolayer_(KDctrl)_Peaks	ENSMUSG00000031355	ENSMUST00000087016	+	167819607	168037071	Intron 1	25980	-191141	0.0016	1	---	protein_coding	ENSMUSG00000031355	Arhgap6	ensembl_havana	17	ENSMUSP00000084239	5	protein_coding	Arhgap6-202	havana	1 (assigned to previous version 10)	11
chrX	167886412	167886635	223	167886565	39	9.45	3	7.26	Monolayer_(KDctrl)_Peaks_peak_56924	Monolayer_(KDctrl)_Peaks	ENSMUSG00000031355	ENSMUST00000087016	+	167819607	168037071	Intron 1	66805	-150436	0.001	1	---	protein_coding	ENSMUSG00000031355	Arhgap6	ensembl_havana	17	ENSMUSP00000084239	5	protein_coding	Arhgap6-202	havana	1 (assigned to previous version 10)	11
chrX	167889134	167889701	567	167889463	250	225.9	18.74	221.93	Monolayer_(KDctrl)_Peaks_peak_56925	Monolayer_(KDctrl)_Peaks	ENSMUSG00000087201	ENSMUST00000136779	-	167820670	167889533	TSS	0	-68464	0.0058	0.7042	---	lncRNA	ENSMUSG00000087201	Gm15261	havana	2	---	---	lncRNA	Gm15261-201	havana	1 (assigned to previous version 1)	2
chrX	167895507	167896100	593	167895754	75	71.29	16.83	68.37	Monolayer_(KDctrl)_Peaks_peak_56926	Monolayer_(KDctrl)_Peaks	ENSMUSG00000031355	ENSMUST00000112127	+	167896043	168087432	TSS	0	-191332	0.0003	0.0976	CCDS72472	protein_coding	ENSMUSG00000031355	Arhgap6	ensembl_havana	17	ENSMUSP00000107755	2	protein_coding	Arhgap6-203	havana	1 (assigned to previous version 1)	2
chrX	167906257	167906996	739	167906566	39	33.26	11.53	30.68	Monolayer_(KDctrl)_Peaks_peak_56927	Monolayer_(KDctrl)_Peaks	ENSMUSG00000031355	ENSMUST00000087016	+	167819607	168037071	Intron 1	86650	-130075	0.0034	1	---	protein_coding	ENSMUSG00000031355	Arhgap6	ensembl_havana	17	ENSMUSP00000084239	5	protein_coding	Arhgap6-202	havana	1 (assigned to previous version 10)	11
chrX	168102919	168103826	907	168103421	284	255.03	18.72	250.85	Monolayer_(KDctrl)_Peaks_peak_56928	Monolayer_(KDctrl)_Peaks	ENSMUSG00000087159	ENSMUST00000149873	+	168103618	168151187	TSS	0	-47361	0.0044	0.2302	---	lncRNA	ENSMUSG00000087159	Gm15246	havana	8	---	---	lncRNA	Gm15246-201	havana	3 (assigned to previous version 1)	2
chrX	168777015	168777252	237	168777090	28	21.05	8.6	18.63	Monolayer_(KDctrl)_Peaks_peak_56929	Monolayer_(KDctrl)_Peaks	ENSMUSG00000035299	ENSMUST00000171433	+	168709947	168788733	3' UTR Exon	67068	-11481	0.003	1	CCDS41215	protein_coding	ENSMUSG00000035299	Mid1	ensembl_havana	17	ENSMUSP00000126746	2	protein_coding	Mid1-215	ensembl	5 (assigned to previous version 7)	8
chrX	168856105	168856615	510	168856320	26	18.89	8	16.5	Monolayer_(KDctrl)_Peaks_peak_56930	Monolayer_(KDctrl)_Peaks	.	.	.	.	.	Intergenic	.	.	.	.	.	.	.	.	.	.	.	.	.	.	.	.	.
chrX	168909413	168909672	259	168909554	14	7.45	4.45	5.31	Monolayer_(KDctrl)_Peaks_peak_56931	Monolayer_(KDctrl)_Peaks	.	.	.	.	.	Intergenic	.	.	.	.	.	.	.	.	.	.	.	.	.	.	.	.	.
chrX	169014637	169015458	821	169015347	54	30.88	7.25	28.33	Monolayer_(KDctrl)_Peaks_peak_56932	Monolayer_(KDctrl)_Peaks	.	.	.	.	.	Intergenic	.	.	.	.	.	.	.	.	.	.	.	.	.	.	.	.	.
chrX	169015720	169016210	490	169016101	63	39.52	8.43	36.87	Monolayer_(KDctrl)_Peaks_peak_56933	Monolayer_(KDctrl)_Peaks	.	.	.	.	.	Intergenic	.	.	.	.	.	.	.	.	.	.	.	.	.	.	.	.	.
chrX	169067155	169067406	251	169067353	11	5.12	3.56	3.07	Monolayer_(KDctrl)_Peaks_peak_56934	Monolayer_(KDctrl)_Peaks	.	.	.	.	.	Intergenic	.	.	.	.	.	.	.	.	.	.	.	.	.	.	.	.	.
chrX	169070604	169070946	342	169070832	13	6.64	4.15	4.53	Monolayer_(KDctrl)_Peaks_peak_56935	Monolayer_(KDctrl)_Peaks	.	.	.	.	.	Intergenic	.	.	.	.	.	.	.	.	.	.	.	.	.	.	.	.	.
chrX	169072924	169073224	300	169072968	10	4.41	3.26	2.4	Monolayer_(KDctrl)_Peaks_peak_56936	Monolayer_(KDctrl)_Peaks	.	.	.	.	.	Intergenic	.	.	.	.	.	.	.	.	.	.	.	.	.	.	.	.	.
chrX	169085225	169085503	278	169085300	20	7.11	3.51	4.99	Monolayer_(KDctrl)_Peaks_peak_56937	Monolayer_(KDctrl)_Peaks	.	.	.	.	.	Intergenic	.	.	.	.	.	.	.	.	.	.	.	.	.	.	.	.	.
chrX	169085773	169086048	275	169085897	17	5.2	2.97	3.15	Monolayer_(KDctrl)_Peaks_peak_56938	Monolayer_(KDctrl)_Peaks	.	.	.	.	.	Intergenic	.	.	.	.	.	.	.	.	.	.	.	.	.	.	.	.	.
chrX	169088877	169089272	395	169089069	83	43.33	6.91	40.65	Monolayer_(KDctrl)_Peaks_peak_56939	Monolayer_(KDctrl)_Peaks	.	.	.	.	.	Intergenic	.	.	.	.	.	.	.	.	.	.	.	.	.	.	.	.	.
chrX	169093621	169094964	1343	169094160	179	81.2	6.23	78.21	Monolayer_(KDctrl)_Peaks_peak_56940	Monolayer_(KDctrl)_Peaks	.	.	.	.	.	Intergenic	.	.	.	.	.	.	.	.	.	.	.	.	.	.	.	.	.
chrX	169097596	169098351	755	169097770	169	73.54	5.92	70.61	Monolayer_(KDctrl)_Peaks_peak_56941	Monolayer_(KDctrl)_Peaks	.	.	.	.	.	Intergenic	.	.	.	.	.	.	.	.	.	.	.	.	.	.	.	.	.
chrY	90750621	90751832	1211	90751341	80	41.69	6.87	39.02	Monolayer_(KDctrl)_Peaks_peak_56942	Monolayer_(KDctrl)_Peaks	.	.	.	.	.	Intergenic	.	.	.	.	.	.	.	.	.	.	.	.	.	.	.	.	.
chrY	90752332	90752580	248	90752378	33	7.87	2.88	5.72	Monolayer_(KDctrl)_Peaks_peak_56943	Monolayer_(KDctrl)_Peaks	.	.	.	.	.	Intergenic	.	.	.	.	.	.	.	.	.	.	.	.	.	.	.	.	.
chrY	90810336	90810767	431	90810593	18	10.93	5.63	8.69	Monolayer_(KDctrl)_Peaks_peak_56944	Monolayer_(KDctrl)_Peaks	ENSMUSG00000096768	ENSMUST00000238758	+	90796180	90827728	Intron 2	14156	-16961	0.0137	1	---	lncRNA	ENSMUSG00000096768	Gm47283	ensembl_havana	9	---	---	lncRNA	Gm47283-207	havana	---	2
chrY	90816005	90816497	492	90816345	38	20.91	6.41	18.49	Monolayer_(KDctrl)_Peaks_peak_56945	Monolayer_(KDctrl)_Peaks	ENSMUSG00000096768	ENSMUST00000238758	+	90796180	90827728	Intron 2	19825	-11231	0.0156	1	---	lncRNA	ENSMUSG00000096768	Gm47283	ensembl_havana	9	---	---	lncRNA	Gm47283-207	havana	---	2
chrY	90818622	90819210	588	90818735	44	21.09	5.65	18.66	Monolayer_(KDctrl)_Peaks_peak_56946	Monolayer_(KDctrl)_Peaks	ENSMUSG00000096768	ENSMUST00000238758	+	90796180	90827728	Intron 2	22442	-8518	0.0187	1	---	lncRNA	ENSMUSG00000096768	Gm47283	ensembl_havana	9	---	---	lncRNA	Gm47283-207	havana	---	2
chrY	90822903	90823100	197	90822998	19	5.81	3.07	3.75	Monolayer_(KDctrl)_Peaks_peak_56947	Monolayer_(KDctrl)_Peaks	ENSMUSG00000096768	ENSMUST00000238758	+	90796180	90827728	Intron 2	26723	-4628	0.0063	1	---	lncRNA	ENSMUSG00000096768	Gm47283	ensembl_havana	9	---	---	lncRNA	Gm47283-207	havana	---	2
chrY	90823339	90824206	867	90823719	28	12.73	4.82	10.46	Monolayer_(KDctrl)_Peaks_peak_56948	Monolayer_(KDctrl)_Peaks	ENSMUSG00000096768	ENSMUST00000238758	+	90796180	90827728	Intron 2	27159	-3522	0.0275	1	---	lncRNA	ENSMUSG00000096768	Gm47283	ensembl_havana	9	---	---	lncRNA	Gm47283-207	havana	---	2
chrY	90836453	90837000	547	90836858	67	38.74	7.64	36.11	Monolayer_(KDctrl)_Peaks_peak_56949	Monolayer_(KDctrl)_Peaks	.	.	.	.	.	Intergenic	.	.	.	.	.	.	.	.	.	.	.	.	.	.	.	.	.
chrY	90837580	90837772	192	90837642	28	8.22	3.26	6.06	Monolayer_(KDctrl)_Peaks_peak_56950	Monolayer_(KDctrl)_Peaks	.	.	.	.	.	Intergenic	.	.	.	.	.	.	.	.	.	.	.	.	.	.	.	.	.
chrY	90839525	90840328	803	90840038	61	33.23	6.97	30.65	Monolayer_(KDctrl)_Peaks_peak_56951	Monolayer_(KDctrl)_Peaks	.	.	.	.	.	Intergenic	.	.	.	.	.	.	.	.	.	.	.	.	.	.	.	.	.

### Sheet: 3. Smarcd1-OE_Monolayer
Chromosome	Start	End	Length	Absolute summit	Pileup	-LOG(pvalue)	Fold enrichment	-LOG(qvalue)	Peak name	Sample name	Gene IDs	Transcript IDs	Strand	Transcript start	Transcript end	Gene section	Distance to TSS	Distance to TTS	% transcript overlap	% peak overlap	ccds_id	gene_biotype	gene_id	gene_name	gene_source	gene_version	protein_id	protein_version	transcript_biotype	transcript_name	transcript_source	transcript_support_level	transcript_version
chr1	4641954	4642147	193	4642020	15	8.46	4.85	6.29	Mono_(OverExpression)_Peaks_peak_1	Mono_(OverExpression)_Peaks	.	.	.	.	.	Intergenic	.	.	.	.	.	.	.	.	.	.	.	.	.	.	.	.	.		avg length	stdev
chr1	4776478	4776781	303	4776693	14	7.62	4.54	5.47	Mono_(OverExpression)_Peaks_peak_2	Mono_(OverExpression)_Peaks	.	.	.	.	.	Intergenic	.	.	.	.	.	.	.	.	.	.	.	.	.	.	.	.	.		537.998	306.448
chr1	4855533	4856258	725	4856013	135	134.41	20.97	131.13	Mono_(OverExpression)_Peaks_peak_3	Mono_(OverExpression)_Peaks	ENSMUSG00000033845	ENSMUST00000156816	-	4843434	4855963	TSS	0	-12099	0.0344	0.5937	CCDS48211	protein_coding	ENSMUSG00000033845	Mrpl15	ensembl_havana	14	ENSMUSP00000115512	2	protein_coding	Mrpl15-206	ensembl_havana	1 (assigned to previous version 6)	7
chr1	4868542	4869051	509	4868761	57	58.35	17.56	55.58	Mono_(OverExpression)_Peaks_peak_4	Mono_(OverExpression)_Peaks	.	.	.	.	.	Intergenic	.	.	.	.	.	.	.	.	.	.	.	.	.	.	.	.	.
chr1	4877741	4878422	681	4878014	269	262.12	22.08	258.04	Mono_(OverExpression)_Peaks_peak_5	Mono_(OverExpression)_Peaks	ENSMUSG00000025903	ENSMUST00000134384	+	4878011	4918634	TSS	0	-40212	0.0101	0.6041	---	protein_coding	ENSMUSG00000025903	Lypla1	ensembl_havana	15	ENSMUSP00000137104	2	nonsense_mediated_decay	Lypla1-205	havana	1 (assigned to previous version 7)	8
chr1	4927662	4928813	1151	4927906	308	263.42	17.09	259.34	Mono_(OverExpression)_Peaks_peak_6	Mono_(OverExpression)_Peaks	ENSMUSG00000033813	ENSMUST00000081551	+	4928037	4968129	TSS	0	-39316	0.0194	0.6745	CCDS35505	protein_coding	ENSMUSG00000033813	Tcea1	ensembl_havana	16	ENSMUSP00000080266	8	protein_coding	Tcea1-201	ensembl_havana	1 (assigned to previous version 13)	14
chr1	5085596	5085949	353	5085771	114	70.88	9.1	68.02	Mono_(OverExpression)_Peaks_peak_7	Mono_(OverExpression)_Peaks	ENSMUSG00000002459	ENSMUST00000119256	-	4980625	5088959	5' UTR Exon	3010	-104971	0.0033	1	CCDS69859	protein_coding	ENSMUSG00000002459	Rgs20	ensembl_havana	18	ENSMUSP00000113324	2	protein_coding	Rgs20-203	havana	3 (assigned to previous version 7)	8
chr1	5089124	5090545	1421	5089645	114	58.44	7	55.67	Mono_(OverExpression)_Peaks_peak_8	Mono_(OverExpression)_Peaks	ENSMUSG00000002459	ENSMUST00000156289	-	4992751	5089603	TSS	0	-96373	0.005	0.3376	---	protein_coding	ENSMUSG00000002459	Rgs20	ensembl_havana	18	---	---	retained_intron	Rgs20-206	havana	1 (assigned to previous version 1)	2
chr1	5092955	5093364	409	5093141	81	39.1	6.26	36.5	Mono_(OverExpression)_Peaks_peak_9	Mono_(OverExpression)_Peaks	ENSMUSG00000002459	ENSMUST00000118000	-	4979799	5140509	Intron 1	47145	-113156	0.0026	1	CCDS48213	protein_coding	ENSMUSG00000002459	Rgs20	ensembl_havana	18	ENSMUSP00000113398	2	protein_coding	Rgs20-202	ensembl_havana	5 (assigned to previous version 7)	8
chr1	5140314	5140726	412	5140602	16	9.34	5.15	7.14	Mono_(OverExpression)_Peaks_peak_10	Mono_(OverExpression)_Peaks	ENSMUSG00000002459	ENSMUST00000147158	-	4982565	5140506	TSS	0	-157749	0.0012	0.4673	---	protein_coding	ENSMUSG00000002459	Rgs20	ensembl_havana	18	ENSMUSP00000117380	2	protein_coding	Rgs20-205	havana	2 (assigned to previous version 1)	2
chr1	5153047	5153806	759	5153422	175	174.98	22.11	171.46	Mono_(OverExpression)_Peaks_peak_11	Mono_(OverExpression)_Peaks	ENSMUSG00000033793	ENSMUST00000194301	+	5153347	5215276	TSS	0	-61470	0.0074	0.6053	---	protein_coding	ENSMUSG00000033793	Atp6v1h	ensembl_havana	13	---	---	retained_intron	Atp6v1h-206	havana	5 (assigned to previous version 5)	6
chr1	5199844	5200031	187	5199911	15	8.46	4.85	6.29	Mono_(OverExpression)_Peaks_peak_12	Mono_(OverExpression)_Peaks	ENSMUSG00000033793	ENSMUST00000194301	+	5153347	5215276	Intron 8	46497	-15245	0.003	1	---	protein_coding	ENSMUSG00000033793	Atp6v1h	ensembl_havana	13	---	---	retained_intron	Atp6v1h-206	havana	5 (assigned to previous version 5)	6
chr1	6284409	6285572	1163	6284835	220	176.63	14.76	173.1	Mono_(OverExpression)_Peaks_peak_13	Mono_(OverExpression)_Peaks	ENSMUSG00000090031	ENSMUST00000191825	-	6280090	6285518	TSS	0	-4319	0.2045	0.9536	---	lncRNA	ENSMUSG00000090031	4732440D04Rik	ensembl_havana	4	---	---	lncRNA	4732440D04Rik-203	havana	NA (assigned to previous version 1)	2
chr1	6342473	6342727	254	6342649	21	14.04	6.66	11.74	Mono_(OverExpression)_Peaks_peak_14	Mono_(OverExpression)_Peaks	ENSMUSG00000025907	ENSMUST00000162418	+	6335830	6342990	TTS	6643	-263	0.0356	1	---	protein_coding	ENSMUSG00000025907	Rb1cc1	ensembl_havana	15	---	---	retained_intron	Rb1cc1-215	havana	1 (assigned to previous version 1)	2
chr1	6376946	6377310	364	6377060	69	69.09	18.01	66.24	Mono_(OverExpression)_Peaks_peak_15	Mono_(OverExpression)_Peaks	.	.	.	.	.	Intergenic	.	.	.	.	.	.	.	.	.	.	.	.	.	.	.	.	.
chr1	6382116	6382412	296	6382295	21	14.04	6.66	11.74	Mono_(OverExpression)_Peaks_peak_16	Mono_(OverExpression)_Peaks	.	.	.	.	.	Intergenic	.	.	.	.	.	.	.	.	.	.	.	.	.	.	.	.	.
chr1	6524343	6524875	532	6524705	77	55.52	10.72	52.77	Mono_(OverExpression)_Peaks_peak_17	Mono_(OverExpression)_Peaks	.	.	.	.	.	Intergenic	.	.	.	.	.	.	.	.	.	.	.	.	.	.	.	.	.
chr1	6527943	6528543	600	6528216	64	40.79	8.65	38.17	Mono_(OverExpression)_Peaks_peak_18	Mono_(OverExpression)_Peaks	.	.	.	.	.	Intergenic	.	.	.	.	.	.	.	.	.	.	.	.	.	.	.	.	.
chr1	6694203	6694561	358	6694347	32	25.96	9.99	23.49	Mono_(OverExpression)_Peaks_peak_19	Mono_(OverExpression)_Peaks	ENSMUSG00000033740	ENSMUST00000140079	+	6557455	6931159	5' UTR Exon	136748	-236598	0.001	1	CCDS14810	protein_coding	ENSMUSG00000033740	St18	ensembl_havana	18	ENSMUSP00000118322	2	protein_coding	St18-208	havana	1 (assigned to previous version 7)	8
chr1	7096174	7096573	399	7096336	23	16.06	7.27	13.73	Mono_(OverExpression)_Peaks_peak_20	Mono_(OverExpression)_Peaks	.	.	.	.	.	Intergenic	.	.	.	.	.	.	.	.	.	.	.	.	.	.	.	.	.
chr1	7123674	7123861	187	7123832	11	5.25	3.63	3.18	Mono_(OverExpression)_Peaks_peak_21	Mono_(OverExpression)_Peaks	.	.	.	.	.	Intergenic	.	.	.	.	.	.	.	.	.	.	.	.	.	.	.	.	.
chr1	7158660	7159528	868	7159122	428	361.35	17.01	356.67	Mono_(OverExpression)_Peaks_peak_22	Mono_(OverExpression)_Peaks	ENSMUSG00000120372	ENSMUST00000242836	-	7158447	7159049	TSS	0	-213	0.6468	0.4488	---	lncRNA	ENSMUSG00000120372	---	havana_tagene	1	---	---	lncRNA	---	havana_tagene	---	1
chr1	7467881	7468706	825	7468090	239	189.57	14.54	185.95	Mono_(OverExpression)_Peaks_peak_23	Mono_(OverExpression)_Peaks	ENSMUSG00000097797	ENSMUST00000193732	-	7446112	7468094	TSS	0	-21769	0.0097	0.2591	---	lncRNA	ENSMUSG00000097797	Gm26901	havana	7	---	---	lncRNA	Gm26901-204	havana	1 (assigned to previous version 1)	2
chr1	9203297	9203484	187	9203440	15	8.46	4.85	6.29	Mono_(OverExpression)_Peaks_peak_24	Mono_(OverExpression)_Peaks	ENSMUSG00000025909	ENSMUST00000144593	-	8746197	9369508	5' UTR Exon	166024	-457100	0.0003	1	---	protein_coding	ENSMUSG00000025909	Sntg1	ensembl_havana	17	ENSMUSP00000123632	2	nonsense_mediated_decay	Sntg1-209	havana	1 (assigned to previous version 7)	8
chr1	9223876	9224353	477	9224235	27	20.31	8.48	17.91	Mono_(OverExpression)_Peaks_peak_25	Mono_(OverExpression)_Peaks	ENSMUSG00000025909	ENSMUST00000144593	-	8746197	9369508	5' UTR Exon	145155	-477679	0.0008	1	---	protein_coding	ENSMUSG00000025909	Sntg1	ensembl_havana	17	ENSMUSP00000123632	2	nonsense_mediated_decay	Sntg1-209	havana	1 (assigned to previous version 7)	8
chr1	9615200	9616246	1046	9615594	340	249.36	12.93	245.37	Mono_(OverExpression)_Peaks_peak_26	Mono_(OverExpression)_Peaks	ENSMUSG00000061024	ENSMUST00000072079	+	9615633	9617681	TSS	0	-1435	0.2997	0.5864	CCDS14811	protein_coding	ENSMUSG00000061024	Rrs1	ensembl_havana	9	ENSMUSP00000071955	8	protein_coding	Rrs1-201	ensembl_havana	NA (assigned to previous version 8)	9
chr1	9618211	9618531	320	9618307	67	12.38	2.67	10.11	Mono_(OverExpression)_Peaks_peak_27	Mono_(OverExpression)_Peaks	ENSMUSG00000025911	ENSMUST00000186467	+	9618332	9625794	TSS	0	-7263	0.0268	0.6231	---	protein_coding	ENSMUSG00000025911	Adhfe1	ensembl_havana	15	ENSMUSP00000140861	2	nonsense_mediated_decay	Adhfe1-204	havana	5 (assigned to previous version 1)	2
chr1	9618846	9619376	530	9619054	100	30.12	3.95	27.6	Mono_(OverExpression)_Peaks_peak_28	Mono_(OverExpression)_Peaks	ENSMUSG00000025911	ENSMUST00000186467	+	9618332	9625794	TSS	514	-6418	0.0712	1	---	protein_coding	ENSMUSG00000025911	Adhfe1	ensembl_havana	15	ENSMUSP00000140861	2	nonsense_mediated_decay	Adhfe1-204	havana	5 (assigned to previous version 1)	2
chr1	9643508	9643698	190	9643594	12	6.01	3.94	3.91	Mono_(OverExpression)_Peaks_peak_29	Mono_(OverExpression)_Peaks	ENSMUSG00000025911	ENSMUST00000027044	+	9618280	9647127	3' UTR Exon	25228	-3429	0.0066	1	---	protein_coding	ENSMUSG00000025911	Adhfe1	ensembl_havana	15	ENSMUSP00000137782	2	nonsense_mediated_decay	Adhfe1-201	havana	1 (assigned to previous version 14)	15
chr1	9663335	9663540	205	9663398	17	10.23	5.45	8.01	Mono_(OverExpression)_Peaks_peak_30	Mono_(OverExpression)_Peaks	ENSMUSG00000079671	ENSMUST00000115480	-	9630705	9701396	Intron 3	37856	-32630	0.0029	1	---	lncRNA	ENSMUSG00000079671	2610203C22Rik	havana	10	---	---	lncRNA	2610203C22Rik-201	havana_tagene	1 (assigned to previous version 7)	9
chr1	9697514	9698063	549	9697768	49	30.39	7.89	27.87	Mono_(OverExpression)_Peaks_peak_31	Mono_(OverExpression)_Peaks	ENSMUSG00000067879	ENSMUST00000088666	+	9671424	9697369	TTS	26090	145	0	0	CCDS14813	protein_coding	ENSMUSG00000067879	Vxn	ensembl_havana	4	ENSMUSP00000086041	4	protein_coding	Vxn-201	ensembl_havana	1 (assigned to previous version 3)	4
chr1	9700338	9701648	1310	9700560	40	21.8	6.41	19.38	Mono_(OverExpression)_Peaks_peak_32	Mono_(OverExpression)_Peaks	ENSMUSG00000079671	ENSMUST00000145176	-	9633730	9701363	TSS	0	-66608	0.0152	0.7826	---	lncRNA	ENSMUSG00000079671	2610203C22Rik	havana	10	---	---	retained_intron	2610203C22Rik-202	havana	1 (assigned to previous version 7)	8
chr1	9711138	9711599	461	9711281	32	22.74	8.39	20.31	Mono_(OverExpression)_Peaks_peak_33	Mono_(OverExpression)_Peaks	ENSMUSG00000099827	ENSMUST00000191209	-	9709480	9710808	TSS	-330	-1658	0	0	---	lncRNA	ENSMUSG00000099827	Gm29520	havana	2	---	---	lncRNA	Gm29520-201	havana	5 (assigned to previous version 1)	2
chr1	9770150	9771235	1085	9770867	296	246.53	16.19	242.56	Mono_(OverExpression)_Peaks_peak_34	Mono_(OverExpression)_Peaks	ENSMUSG00000025912	ENSMUST00000115468	-	9739762	9770250	TSS	0	-30388	0.0033	0.093	CCDS69861	protein_coding	ENSMUSG00000025912	Mybl1	ensembl_havana	17	ENSMUSP00000111128	3	protein_coding	Mybl1-202	havana	5 (assigned to previous version 8)	9
chr1	9817898	9818923	1025	9818736	357	341.44	21.75	336.87	Mono_(OverExpression)_Peaks_peak_35	Mono_(OverExpression)_Peaks	ENSMUSG00000097893	ENSMUST00000191287	+	9818706	9841482	TSS	0	-22559	0.0096	0.2125	---	lncRNA	ENSMUSG00000097893	1700034P13Rik	havana	10	---	---	lncRNA	1700034P13Rik-205	havana	3 (assigned to previous version 6)	7
chr1	10008855	10009311	456	10009164	28	16.48	6.37	14.14	Mono_(OverExpression)_Peaks_peak_36	Mono_(OverExpression)_Peaks	ENSMUSG00000046101	ENSMUST00000183059	+	10002345	10011180	3' UTR Exon	6510	-1869	0.0517	1	---	protein_coding	ENSMUSG00000046101	Mcmdc2	ensembl_havana	17	ENSMUSP00000138182	2	nonsense_mediated_decay	Mcmdc2-206	havana	2 (assigned to previous version 1)	2
chr1	10013969	10014750	781	10014369	157	149.01	19.55	145.64	Mono_(OverExpression)_Peaks_peak_37	Mono_(OverExpression)_Peaks	ENSMUSG00000098234	ENSMUST00000244246	-	10012248	10014343	TSS	0	-1721	0.1789	0.4795	---	lncRNA	ENSMUSG00000098234	Snhg6	havana	9	---	---	lncRNA	Snhg6-213	havana_tagene	---	1
chr1	10108039	10108647	608	10108364	189	124.94	10.48	121.72	Mono_(OverExpression)_Peaks_peak_38	Mono_(OverExpression)_Peaks	ENSMUSG00000056763	ENSMUST00000190610	+	10108212	10109568	TSS	0	-921	0.3213	0.7159	---	protein_coding	ENSMUSG00000056763	Cspp1	ensembl_havana	17	---	---	retained_intron	Cspp1-223	havana	NA (assigned to previous version 1)	2
chr1	10109797	10110448	651	10110128	271	217.16	14.96	213.37	Mono_(OverExpression)_Peaks_peak_39	Mono_(OverExpression)_Peaks	ENSMUSG00000056763	ENSMUST00000191521	+	10109992	10129098	TSS	0	-18650	0.0239	0.7009	---	protein_coding	ENSMUSG00000056763	Cspp1	ensembl_havana	17	---	---	retained_intron	Cspp1-227	havana	3 (assigned to previous version 6)	7
chr1	10159929	10160142	213	10160003	14	7.62	4.54	5.47	Mono_(OverExpression)_Peaks_peak_40	Mono_(OverExpression)_Peaks	ENSMUSG00000056763	ENSMUST00000123261	+	10157972	10160543	TTS	1957	-401	0.0832	1	---	protein_coding	ENSMUSG00000056763	Cspp1	ensembl_havana	17	---	---	retained_intron	Cspp1-206	havana	3 (assigned to previous version 1)	2
chr1	10302387	10303639	1252	10303276	288	251.85	17.77	247.85	Mono_(OverExpression)_Peaks_peak_41	Mono_(OverExpression)_Peaks	ENSMUSG00000067851	ENSMUST00000131556	-	10243300	10302896	TSS	0	-59087	0.0086	0.407	---	protein_coding	ENSMUSG00000067851	Arfgef1	ensembl_havana	12	ENSMUSP00000118805	2	protein_coding	Arfgef1-203	havana	5 (assigned to previous version 1)	2
chr1	10324673	10324931	258	10324843	20	11.83	5.71	9.58	Mono_(OverExpression)_Peaks_peak_42	Mono_(OverExpression)_Peaks	.	.	.	.	.	Intergenic	.	.	.	.	.	.	.	.	.	.	.	.	.	.	.	.	.
chr1	10327635	10328006	371	10327911	32	20.98	7.57	18.57	Mono_(OverExpression)_Peaks_peak_43	Mono_(OverExpression)_Peaks	.	.	.	.	.	Intergenic	.	.	.	.	.	.	.	.	.	.	.	.	.	.	.	.	.
chr1	10331609	10331805	196	10331676	13	5.81	3.69	3.73	Mono_(OverExpression)_Peaks_peak_44	Mono_(OverExpression)_Peaks	.	.	.	.	.	Intergenic	.	.	.	.	.	.	.	.	.	.	.	.	.	.	.	.	.
chr1	10556509	10556852	343	10556770	20	13.06	6.36	10.78	Mono_(OverExpression)_Peaks_peak_45	Mono_(OverExpression)_Peaks	ENSMUSG00000042501	ENSMUST00000153695	-	10394945	10790171	Intron 2	233319	-161564	0.0009	1	---	protein_coding	ENSMUSG00000042501	Cpa6	ensembl_havana	13	ENSMUSP00000118341	2	nonsense_mediated_decay	Cpa6-204	havana	1 (assigned to previous version 7)	8
chr1	10641264	10641445	181	10641385	12	6.01	3.94	3.91	Mono_(OverExpression)_Peaks_peak_46	Mono_(OverExpression)_Peaks	ENSMUSG00000042501	ENSMUST00000153695	-	10394945	10790171	Intron 2	148726	-246319	0.0005	1	---	protein_coding	ENSMUSG00000042501	Cpa6	ensembl_havana	13	ENSMUSP00000118341	2	nonsense_mediated_decay	Cpa6-204	havana	1 (assigned to previous version 7)	8
chr1	10662768	10663596	828	10663076	124	124.08	20.84	120.87	Mono_(OverExpression)_Peaks_peak_47	Mono_(OverExpression)_Peaks	ENSMUSG00000042501	ENSMUST00000153695	-	10394945	10790171	Intron 2	126575	-267823	0.0021	1	---	protein_coding	ENSMUSG00000042501	Cpa6	ensembl_havana	13	ENSMUSP00000118341	2	nonsense_mediated_decay	Cpa6-204	havana	1 (assigned to previous version 7)	8
chr1	12690784	12691387	603	12691288	23	11.28	4.92	9.04	Mono_(OverExpression)_Peaks_peak_48	Mono_(OverExpression)_Peaks	.	.	.	.	.	Intergenic	.	.	.	.	.	.	.	.	.	.	.	.	.	.	.	.	.
chr1	12693467	12693840	373	12693590	55	43.9	11.62	41.25	Mono_(OverExpression)_Peaks_peak_49	Mono_(OverExpression)_Peaks	.	.	.	.	.	Intergenic	.	.	.	.	.	.	.	.	.	.	.	.	.	.	.	.	.
chr1	12728592	12728773	181	12728660	14	7.62	4.54	5.47	Mono_(OverExpression)_Peaks_peak_50	Mono_(OverExpression)_Peaks	.	.	.	.	.	Intergenic	.	.	.	.	.	.	.	.	.	.	.	.	.	.	.	.	.
chr1	12935269	12935784	515	12935465	17	10.23	5.45	8.01	Mono_(OverExpression)_Peaks_peak_51	Mono_(OverExpression)_Peaks	ENSMUSG00000025938	ENSMUST00000115403	-	12936776	13061360	TTS	125576	992	0	0	CCDS14821	protein_coding	ENSMUSG00000025938	Slco5a1	ensembl_havana	17	ENSMUSP00000111062	3	protein_coding	Slco5a1-202	ensembl	5 (assigned to previous version 8)	9
chr1	13012744	13012983	239	13012832	15	8.46	4.85	6.29	Mono_(OverExpression)_Peaks_peak_52	Mono_(OverExpression)_Peaks	ENSMUSG00000025938	ENSMUST00000147606	-	12949907	13061139	Intron 2	48156	-62837	0.0022	1	---	protein_coding	ENSMUSG00000025938	Slco5a1	ensembl_havana	17	ENSMUSP00000140658	2	protein_coding	Slco5a1-206	havana	1 (assigned to previous version 2)	3
chr1	13062560	13063067	507	13062980	20	12.82	6.23	10.54	Mono_(OverExpression)_Peaks_peak_53	Mono_(OverExpression)_Peaks	ENSMUSG00000025938	ENSMUST00000188454	-	12936773	13062875	TSS	0	-125787	0.0025	0.622	CCDS14821	protein_coding	ENSMUSG00000025938	Slco5a1	ensembl_havana	17	ENSMUSP00000140091	2	protein_coding	Slco5a1-207	havana	5 (assigned to previous version 6)	7
chr1	13221494	13221699	205	13221529	11	5.25	3.63	3.18	Mono_(OverExpression)_Peaks_peak_54	Mono_(OverExpression)_Peaks	ENSMUSG00000005886	ENSMUST00000133232	-	13218653	13221243	TSS	-251	-2841	0	0	---	protein_coding	ENSMUSG00000005886	Ncoa2	ensembl_havana	15	---	---	retained_intron	Ncoa2-205	havana	2 (assigned to previous version 1)	2
chr1	13231597	13232090	493	13231927	60	49.21	12.41	46.51	Mono_(OverExpression)_Peaks_peak_55	Mono_(OverExpression)_Peaks	ENSMUSG00000005886	ENSMUST00000006037	-	13212699	13444308	Intron 14	212218	-18898	0.0021	1	CCDS35515	protein_coding	ENSMUSG00000005886	Ncoa2	ensembl_havana	15	ENSMUSP00000006037	7	protein_coding	Ncoa2-201	ensembl_havana	1 (assigned to previous version 12)	13
chr1	13301595	13301950	355	13301839	38	33.16	11.81	30.61	Mono_(OverExpression)_Peaks_peak_56	Mono_(OverExpression)_Peaks	ENSMUSG00000005886	ENSMUST00000006037	-	13212699	13444308	5' UTR Exon	142358	-88896	0.0015	1	CCDS35515	protein_coding	ENSMUSG00000005886	Ncoa2	ensembl_havana	15	ENSMUSP00000006037	7	protein_coding	Ncoa2-201	ensembl_havana	1 (assigned to previous version 12)	13
chr1	13402957	13403137	180	13403049	13	6.8	4.24	4.67	Mono_(OverExpression)_Peaks_peak_57	Mono_(OverExpression)_Peaks	ENSMUSG00000005886	ENSMUST00000006037	-	13212699	13444308	5' UTR Exon	41171	-190258	0.0008	1	CCDS35515	protein_coding	ENSMUSG00000005886	Ncoa2	ensembl_havana	15	ENSMUSP00000006037	7	protein_coding	Ncoa2-201	ensembl_havana	1 (assigned to previous version 12)	13
chr1	13431081	13431264	183	13431199	15	8.46	4.85	6.29	Mono_(OverExpression)_Peaks_peak_58	Mono_(OverExpression)_Peaks	ENSMUSG00000005886	ENSMUST00000006037	-	13212699	13444308	5' UTR Exon	13044	-218382	0.0008	1	CCDS35515	protein_coding	ENSMUSG00000005886	Ncoa2	ensembl_havana	15	ENSMUSP00000006037	7	protein_coding	Ncoa2-201	ensembl_havana	1 (assigned to previous version 12)	13
chr1	13442474	13444723	2249	13442862	395	295.51	13.5	291.23	Mono_(OverExpression)_Peaks_peak_59	Mono_(OverExpression)_Peaks	ENSMUSG00000005886	ENSMUST00000068304	-	13209383	13444308	TSS	0	-233091	0.0078	0.8156	CCDS35514	protein_coding	ENSMUSG00000005886	Ncoa2	ensembl_havana	15	ENSMUSP00000069509	7	protein_coding	Ncoa2-202	ensembl	5 (assigned to previous version 12)	13
chr1	13496742	13497021	279	13496861	17	10.23	5.45	8.01	Mono_(OverExpression)_Peaks_peak_60	Mono_(OverExpression)_Peaks	.	.	.	.	.	Intergenic	.	.	.	.	.	.	.	.	.	.	.	.	.	.	.	.	.
chr1	13659407	13660415	1008	13660275	119	93.04	13.13	90.03	Mono_(OverExpression)_Peaks_peak_61	Mono_(OverExpression)_Peaks	ENSMUSG00000025935	ENSMUST00000027068	-	13634922	13660135	TSS	0	-24485	0.0289	0.7225	CCDS14822	protein_coding	ENSMUSG00000025935	Tram1	ensembl_havana	11	ENSMUSP00000027068	5	protein_coding	Tram1-201	ensembl_havana	1 (assigned to previous version 10)	11
chr1	13669388	13669608	220	13669424	11	5.25	3.63	3.18	Mono_(OverExpression)_Peaks_peak_62	Mono_(OverExpression)_Peaks	.	.	.	.	.	Intergenic	.	.	.	.	.	.	.	.	.	.	.	.	.	.	.	.	.
chr1	13686033	13686579	546	13686357	70	69.39	17.77	66.54	Mono_(OverExpression)_Peaks_peak_63	Mono_(OverExpression)_Peaks	.	.	.	.	.	Intergenic	.	.	.	.	.	.	.	.	.	.	.	.	.	.	.	.	.
chr1	13709487	13710165	678	13709947	173	157.6	18.28	154.18	Mono_(OverExpression)_Peaks_peak_64	Mono_(OverExpression)_Peaks	ENSMUSG00000025937	ENSMUST00000156222	-	13700219	13708636	TSS	-851	-9268	0	0	---	protein_coding	ENSMUSG00000025937	Lactb2	ensembl_havana	7	---	---	retained_intron	Lactb2-202	havana	2 (assigned to previous version 1)	2
chr1	13713378	13713572	194	13713490	44	17.71	4.7	15.35	Mono_(OverExpression)_Peaks_peak_65	Mono_(OverExpression)_Peaks	ENSMUSG00000102982	ENSMUST00000194537	-	13711707	13712973	TSS	-405	-1671	0	0	---	TEC	ENSMUSG00000102982	Gm38319	havana	2	---	---	TEC	Gm38319-201	havana	NA (assigned to previous version 1)	2
chr1	13730122	13731088	966	13730810	477	461.66	22.76	456.43	Mono_(OverExpression)_Peaks_peak_66	Mono_(OverExpression)_Peaks	ENSMUSG00000025937	ENSMUST00000027071	-	13693554	13730771	TSS	0	-36568	0.0175	0.6722	CCDS14823	protein_coding	ENSMUSG00000025937	Lactb2	ensembl_havana	7	ENSMUSP00000027071	6	protein_coding	Lactb2-201	ensembl_havana	1 (assigned to previous version 6)	7
chr1	13944123	13944462	339	13944346	43	39.47	13.32	36.86	Mono_(OverExpression)_Peaks_peak_67	Mono_(OverExpression)_Peaks	.	.	.	.	.	Intergenic	.	.	.	.	.	.	.	.	.	.	.	.	.	.	.	.	.
chr1	14195026	14195476	450	14195153	29	22.53	9.09	20.1	Mono_(OverExpression)_Peaks_peak_68	Mono_(OverExpression)_Peaks	.	.	.	.	.	Intergenic	.	.	.	.	.	.	.	.	.	.	.	.	.	.	.	.	.
chr1	14344047	14344591	544	14344320	63	52.96	13.07	50.23	Mono_(OverExpression)_Peaks_peak_69	Mono_(OverExpression)_Peaks	ENSMUSG00000025932	ENSMUST00000190337	-	14240867	14374795	CDS Exon 5	30204	-103180	0.0041	1	CCDS78545	protein_coding	ENSMUSG00000025932	Eya1	ensembl_havana	15	ENSMUSP00000141112	2	protein_coding	Eya1-209	havana	1 (assigned to previous version 6)	7
chr1	14374728	14375033	305	14374946	32	25.96	9.99	23.49	Mono_(OverExpression)_Peaks_peak_70	Mono_(OverExpression)_Peaks	ENSMUSG00000025932	ENSMUST00000190337	-	14240867	14374795	TSS	0	-133861	0.0005	0.2222	CCDS78545	protein_coding	ENSMUSG00000025932	Eya1	ensembl_havana	15	ENSMUSP00000141112	2	protein_coding	Eya1-209	havana	1 (assigned to previous version 6)	7
chr1	14379863	14380521	658	14380144	117	118.11	20.95	114.94	Mono_(OverExpression)_Peaks_peak_71	Mono_(OverExpression)_Peaks	ENSMUSG00000025932	ENSMUST00000080664	-	14239890	14380344	TSS	0	-139973	0.0034	0.7314	CCDS56621	protein_coding	ENSMUSG00000025932	Eya1	ensembl_havana	15	ENSMUSP00000079493	9	protein_coding	Eya1-202	ensembl_havana	1 (assigned to previous version 13)	14
chr1	14430237	14430740	503	14430451	27	20.31	8.48	17.91	Mono_(OverExpression)_Peaks_peak_72	Mono_(OverExpression)_Peaks	.	.	.	.	.	Intergenic	.	.	.	.	.	.	.	.	.	.	.	.	.	.	.	.	.
chr1	14531054	14531329	275	14531207	14	7.62	4.54	5.47	Mono_(OverExpression)_Peaks_peak_73	Mono_(OverExpression)_Peaks	.	.	.	.	.	Intergenic	.	.	.	.	.	.	.	.	.	.	.	.	.	.	.	.	.
chr1	14554499	14555091	592	14554912	73	74.8	19.09	71.91	Mono_(OverExpression)_Peaks_peak_74	Mono_(OverExpression)_Peaks	.	.	.	.	.	Intergenic	.	.	.	.	.	.	.	.	.	.	.	.	.	.	.	.	.
chr1	14845566	14845784	218	14845608	19	12.09	6.06	9.83	Mono_(OverExpression)_Peaks_peak_75	Mono_(OverExpression)_Peaks	ENSMUSG00000054493	ENSMUST00000187401	+	14823161	14847156	CDS Exon 4	22405	-1372	0.0091	1	---	lncRNA	ENSMUSG00000054493	Gm9947	ensembl_havana	3	---	---	lncRNA	Gm9947-202	havana	5 (assigned to previous version 1)	2
chr1	14851569	14851851	282	14851752	16	9.34	5.15	7.14	Mono_(OverExpression)_Peaks_peak_76	Mono_(OverExpression)_Peaks	.	.	.	.	.	Intergenic	.	.	.	.	.	.	.	.	.	.	.	.	.	.	.	.	.
chr1	15188887	15189087	200	15189002	13	6.8	4.24	4.67	Mono_(OverExpression)_Peaks_peak_77	Mono_(OverExpression)_Peaks	.	.	.	.	.	Intergenic	.	.	.	.	.	.	.	.	.	.	.	.	.	.	.	.	.
chr1	15875515	15876540	1025	15875777	130	109.08	15.05	105.96	Mono_(OverExpression)_Peaks_peak_78	Mono_(OverExpression)_Peaks	ENSMUSG00000025925	ENSMUST00000186565	+	15875881	15892240	TSS	0	-15700	0.0403	0.6433	---	protein_coding	ENSMUSG00000025925	Terf1	ensembl_havana	15	---	---	protein_coding_CDS_not_defined	Terf1-202	havana	1 (assigned to previous version 6)	7
chr1	16174473	16176419	1946	16175172	220	132.75	9.21	129.48	Mono_(OverExpression)_Peaks_peak_79	Mono_(OverExpression)_Peaks	ENSMUSG00000043716	ENSMUST00000058437	-	16171519	16174887	TSS	0	-2954	0.1232	0.2131	CCDS14829	protein_coding	ENSMUSG00000043716	Rpl7	ensembl_havana	14	ENSMUSP00000071616	7	protein_coding	Rpl7-201	ensembl_havana	1 (assigned to previous version 13)	14
chr1	16183742	16184107	365	16184035	18	10.53	5.41	8.3	Mono_(OverExpression)_Peaks_peak_80	Mono_(OverExpression)_Peaks	ENSMUSG00000025921	ENSMUST00000027053	+	16175998	16203959	Intron 2	7744	-19852	0.0131	1	CCDS14830	protein_coding	ENSMUSG00000025921	Rdh10	ensembl_havana	8	ENSMUSP00000027053	8	protein_coding	Rdh10-201	ensembl_havana	1 (assigned to previous version 7)	8
chr1	16242338	16243104	766	16242788	76	65.62	14.3	62.8	Mono_(OverExpression)_Peaks_peak_81	Mono_(OverExpression)_Peaks	.	.	.	.	.	Intergenic	.	.	.	.	.	.	.	.	.	.	.	.	.	.	.	.	.
chr1	16247823	16248106	283	16247942	19	11.97	5.99	9.71	Mono_(OverExpression)_Peaks_peak_82	Mono_(OverExpression)_Peaks	.	.	.	.	.	Intergenic	.	.	.	.	.	.	.	.	.	.	.	.	.	.	.	.	.
chr1	16277364	16277806	442	16277513	14	7.62	4.54	5.47	Mono_(OverExpression)_Peaks_peak_83	Mono_(OverExpression)_Peaks	ENSMUSG00000104165	ENSMUST00000192560	-	16278421	16280742	TTS	2936	615	0	0	---	TEC	ENSMUSG00000104165	Gm38249	havana	2	---	---	TEC	Gm38249-201	havana	NA (assigned to previous version 1)	2
chr1	16286767	16287216	449	16287026	24	17.1	7.57	14.75	Mono_(OverExpression)_Peaks_peak_84	Mono_(OverExpression)_Peaks	.	.	.	.	.	Intergenic	.	.	.	.	.	.	.	.	.	.	.	.	.	.	.	.	.
chr1	16298066	16299165	1099	16298378	128	88.38	10.81	85.4	Mono_(OverExpression)_Peaks_peak_85	Mono_(OverExpression)_Peaks	ENSMUSG00000100868	ENSMUST00000186343	+	16298730	16314287	TSS	0	-15122	0.028	0.3964	---	lncRNA	ENSMUSG00000100868	Gm28095	havana	2	---	---	lncRNA	Gm28095-201	havana	5 (assigned to previous version 1)	2
chr1	16311129	16311631	502	16311427	37	31.93	11.51	29.39	Mono_(OverExpression)_Peaks_peak_86	Mono_(OverExpression)_Peaks	ENSMUSG00000025920	ENSMUST00000162435	-	16299040	16590337	Intron 11	278706	-12089	0.0017	1	CCDS48223	protein_coding	ENSMUSG00000025920	Stau2	ensembl_havana	20	ENSMUSP00000123827	2	protein_coding	Stau2-215	havana	5 (assigned to previous version 7)	8
chr1	16339026	16339233	207	16339110	19	12.09	6.06	9.83	Mono_(OverExpression)_Peaks_peak_87	Mono_(OverExpression)_Peaks	ENSMUSG00000089982	ENSMUST00000160446	+	16323816	16338146	TTS	15210	880	0	0	---	lncRNA	ENSMUSG00000089982	Gm7568	havana	8	---	---	lncRNA	Gm7568-202	havana	3 (assigned to previous version 7)	8
chr1	16588958	16589411	453	16589317	28	17.15	6.68	14.8	Mono_(OverExpression)_Peaks_peak_88	Mono_(OverExpression)_Peaks	ENSMUSG00000025920	ENSMUST00000159558	-	16413631	16589436	TSS	25	-175327	0.0026	1	CCDS83529	protein_coding	ENSMUSG00000025920	Stau2	ensembl_havana	20	ENSMUSP00000125726	2	protein_coding	Stau2-213	havana	5 (assigned to previous version 7)	8
chr1	16589952	16590307	355	16590111	39	28.22	9.15	25.73	Mono_(OverExpression)_Peaks_peak_89	Mono_(OverExpression)_Peaks	ENSMUSG00000025920	ENSMUST00000159558	-	16413631	16589436	TSS	-516	-176321	0	0	CCDS83529	protein_coding	ENSMUSG00000025920	Stau2	ensembl_havana	20	ENSMUSP00000125726	2	protein_coding	Stau2-213	havana	5 (assigned to previous version 7)	8
chr1	16674154	16674378	224	16674357	10	4.53	3.33	2.49	Mono_(OverExpression)_Peaks_peak_90	Mono_(OverExpression)_Peaks	ENSMUSG00000025939	ENSMUST00000117146	-	16640006	16689714	Intron 1	15336	-34148	0.0045	1	---	protein_coding	ENSMUSG00000025939	Ube2w	ensembl_havana	20	ENSMUSP00000112741	4	protein_coding	Ube2w-201	ensembl_havana	1 (assigned to previous version 7)	9
chr1	16688842	16689910	1068	16689495	199	185.91	19.56	182.32	Mono_(OverExpression)_Peaks_peak_91	Mono_(OverExpression)_Peaks	ENSMUSG00000025939	ENSMUST00000133639	-	16652160	16689484	TSS	0	-36682	0.0172	0.6015	---	protein_coding	ENSMUSG00000025939	Ube2w	ensembl_havana	20	ENSMUSP00000121573	3	nonsense_mediated_decay	Ube2w-203	havana	5 (assigned to previous version 1)	2
chr1	16726755	16727735	980	16727212	267	219.6	15.69	215.79	Mono_(OverExpression)_Peaks_peak_92	Mono_(OverExpression)_Peaks	ENSMUSG00000079658	ENSMUST00000188987	-	16717060	16727125	TSS	0	-9695	0.0369	0.3782	---	protein_coding	ENSMUSG00000079658	Eloc	ensembl_havana	10	---	---	retained_intron	Eloc-209	havana	3 (assigned to previous version 6)	7
chr1	16735453	16736100	647	16735667	66	63.92	16.77	61.11	Mono_(OverExpression)_Peaks_peak_93	Mono_(OverExpression)_Peaks	ENSMUSG00000025940	ENSMUST00000177501	+	16735431	16748420	TSS	22	-12320	0.0499	1	CCDS35518	protein_coding	ENSMUSG00000025940	Tmem70	ensembl_havana	7	ENSMUSP00000135483	2	protein_coding	Tmem70-203	ensembl_havana	1 (assigned to previous version 1)	2
chr1	16758552	16759237	685	16758905	40	32.46	10.83	29.91	Mono_(OverExpression)_Peaks_peak_94	Mono_(OverExpression)_Peaks	ENSMUSG00000025779	ENSMUST00000026881	+	16758657	16779836	TSS	0	-20599	0.0274	0.8469	CCDS14832	protein_coding	ENSMUSG00000025779	Ly96	ensembl_havana	11	ENSMUSP00000026881	5	protein_coding	Ly96-201	ensembl_havana	1 (assigned to previous version 10)	11
chr1	16868540	16868803	263	16868709	16	9.34	5.15	7.14	Mono_(OverExpression)_Peaks_peak_95	Mono_(OverExpression)_Peaks	.	.	.	.	.	Intergenic	.	.	.	.	.	.	.	.	.	.	.	.	.	.	.	.	.
chr1	17167780	17168103	323	17167804	10	4.53	3.33	2.49	Mono_(OverExpression)_Peaks_peak_96	Mono_(OverExpression)_Peaks	ENSMUSG00000042686	ENSMUST00000038382	-	17065162	17168114	TSS	11	-102618	0.0031	1	CCDS14833	protein_coding	ENSMUSG00000042686	Jph1	ensembl_havana	6	ENSMUSP00000039072	5	protein_coding	Jph1-201	ensembl_havana	1 (assigned to previous version 4)	5
chr1	17559187	17560080	893	17559711	138	114.74	14.93	111.58	Mono_(OverExpression)_Peaks_peak_97	Mono_(OverExpression)_Peaks	.	.	.	.	.	Intergenic	.	.	.	.	.	.	.	.	.	.	.	.	.	.	.	.	.
chr1	19920276	19920484	208	19920387	19	12.09	6.06	9.83	Mono_(OverExpression)_Peaks_peak_98	Mono_(OverExpression)_Peaks	.	.	.	.	.	Intergenic	.	.	.	.	.	.	.	.	.	.	.	.	.	.	.	.	.
chr1	20890135	20890924	789	20890549	238	232.88	21.99	228.99	Mono_(OverExpression)_Peaks_peak_99	Mono_(OverExpression)_Peaks	ENSMUSG00000041859	ENSMUST00000053266	-	20873192	20890537	TSS	0	-16943	0.0232	0.5101	CCDS14843	protein_coding	ENSMUSG00000041859	Mcm3	ensembl_havana	11	ENSMUSP00000059192	10	protein_coding	Mcm3-201	ensembl_havana	1 (assigned to previous version 10)	11
chr1	20918323	20918721	398	20918495	19	12.09	6.06	9.83	Mono_(OverExpression)_Peaks_peak_100	Mono_(OverExpression)_Peaks	.	.	.	.	.	Intergenic	.	.	.	.	.	.	.	.	.	.	.	.	.	.	.	.	.
chr1	20941205	20941451	246	20941304	53	31.52	7.6	28.99	Mono_(OverExpression)_Peaks_peak_101	Mono_(OverExpression)_Peaks	.	.	.	.	.	Intergenic	.	.	.	.	.	.	.	.	.	.	.	.	.	.	.	.	.
chr1	20942603	20943059	456	20942917	108	92.97	15.29	89.96	Mono_(OverExpression)_Peaks_peak_102	Mono_(OverExpression)_Peaks	.	.	.	.	.	Intergenic	.	.	.	.	.	.	.	.	.	.	.	.	.	.	.	.	.
chr1	20960544	20961631	1087	20960802	153	149.54	20.65	146.17	Mono_(OverExpression)_Peaks_peak_103	Mono_(OverExpression)_Peaks	ENSMUSG00000025931	ENSMUST00000189400	+	20960830	21009875	TSS	0	-48244	0.0164	0.7371	CCDS14844	protein_coding	ENSMUSG00000025931	Paqr8	ensembl_havana	16	ENSMUSP00000141054	2	protein_coding	Paqr8-204	ensembl_havana	1 (assigned to previous version 6)	7
chr1	21021566	21022230	664	21021734	54	52.56	15.85	49.84	Mono_(OverExpression)_Peaks_peak_104	Mono_(OverExpression)_Peaks	ENSMUSG00000041809	ENSMUST00000038447	+	21021912	21061066	TSS	0	-38836	0.0081	0.4797	CCDS48227	protein_coding	ENSMUSG00000041809	Efhc1	ensembl_havana	6	ENSMUSP00000042343	5	protein_coding	Efhc1-201	ensembl_havana	1 (assigned to previous version 5)	6
chr1	21059651	21060140	489	21059851	28	21.41	8.78	19	Mono_(OverExpression)_Peaks_peak_105	Mono_(OverExpression)_Peaks	ENSMUSG00000041809	ENSMUST00000038447	+	21021912	21061066	TTS	37739	-926	0.0125	1	CCDS48227	protein_coding	ENSMUSG00000041809	Efhc1	ensembl_havana	6	ENSMUSP00000042343	5	protein_coding	Efhc1-201	ensembl_havana	1 (assigned to previous version 5)	6
chr1	21065653	21066079	426	21065789	48	18.57	4.58	16.2	Mono_(OverExpression)_Peaks_peak_106	Mono_(OverExpression)_Peaks	ENSMUSG00000041779	ENSMUST00000037998	-	21066523	21149454	TTS	83375	444	0	0	CCDS14846	protein_coding	ENSMUSG00000041779	Tram2	ensembl_havana	6	ENSMUSP00000047992	5	protein_coding	Tram2-201	ensembl_havana	1 (assigned to previous version 5)	6
chr1	21067919	21069109	1190	21068305	87	39.48	5.88	36.87	Mono_(OverExpression)_Peaks_peak_107	Mono_(OverExpression)_Peaks	ENSMUSG00000041779	ENSMUST00000037998	-	21066523	21149454	3' UTR Exon	80345	-1396	0.0144	1	CCDS14846	protein_coding	ENSMUSG00000041779	Tram2	ensembl_havana	6	ENSMUSP00000047992	5	protein_coding	Tram2-201	ensembl_havana	1 (assigned to previous version 5)	6
chr1	21072526	21072916	390	21072758	100	47.72	6.33	45.04	Mono_(OverExpression)_Peaks_peak_108	Mono_(OverExpression)_Peaks	ENSMUSG00000041779	ENSMUST00000037998	-	21066523	21149454	Intron 10	76538	-6003	0.0047	1	CCDS14846	protein_coding	ENSMUSG00000041779	Tram2	ensembl_havana	6	ENSMUSP00000047992	5	protein_coding	Tram2-201	ensembl_havana	1 (assigned to previous version 5)	6
chr1	21076768	21077317	549	21077085	75	31.64	5.33	29.11	Mono_(OverExpression)_Peaks_peak_109	Mono_(OverExpression)_Peaks	ENSMUSG00000041779	ENSMUST00000187210	-	21074537	21113881	CDS Exon 5	36564	-2231	0.014	1	---	protein_coding	ENSMUSG00000041779	Tram2	ensembl_havana	6	---	---	protein_coding_CDS_not_defined	Tram2-202	havana	5 (assigned to previous version 1)	2
chr1	21078507	21079507	1000	21079297	94	62.21	9.73	59.41	Mono_(OverExpression)_Peaks_peak_110	Mono_(OverExpression)_Peaks	ENSMUSG00000041779	ENSMUST00000187210	-	21074537	21113881	Intron 4	34374	-3970	0.0254	1	---	protein_coding	ENSMUSG00000041779	Tram2	ensembl_havana	6	---	---	protein_coding_CDS_not_defined	Tram2-202	havana	5 (assigned to previous version 1)	2
chr1	21084713	21085199	486	21084870	259	270.41	25.58	266.29	Mono_(OverExpression)_Peaks_peak_111	Mono_(OverExpression)_Peaks	ENSMUSG00000041779	ENSMUST00000187210	-	21074537	21113881	Intron 2	28682	-10176	0.0124	1	---	protein_coding	ENSMUSG00000041779	Tram2	ensembl_havana	6	---	---	protein_coding_CDS_not_defined	Tram2-202	havana	5 (assigned to previous version 1)	2
chr1	21095231	21095741	510	21095606	51	48.46	14.95	45.77	Mono_(OverExpression)_Peaks_peak_112	Mono_(OverExpression)_Peaks	ENSMUSG00000041779	ENSMUST00000187210	-	21074537	21113881	Intron 2	18140	-20694	0.013	1	---	protein_coding	ENSMUSG00000041779	Tram2	ensembl_havana	6	---	---	protein_coding_CDS_not_defined	Tram2-202	havana	5 (assigned to previous version 1)	2
chr1	21111167	21111864	697	21111393	41	34.19	11.36	31.63	Mono_(OverExpression)_Peaks_peak_113	Mono_(OverExpression)_Peaks	ENSMUSG00000041779	ENSMUST00000187210	-	21074537	21113881	Intron 1	2017	-36630	0.0177	1	---	protein_coding	ENSMUSG00000041779	Tram2	ensembl_havana	6	---	---	protein_coding_CDS_not_defined	Tram2-202	havana	5 (assigned to previous version 1)	2
chr1	21122294	21123271	977	21122976	35	24.16	8.31	21.71	Mono_(OverExpression)_Peaks_peak_114	Mono_(OverExpression)_Peaks	ENSMUSG00000041779	ENSMUST00000037998	-	21066523	21149454	Intron 1	26183	-55771	0.0118	1	CCDS14846	protein_coding	ENSMUSG00000041779	Tram2	ensembl_havana	6	ENSMUSP00000047992	5	protein_coding	Tram2-201	ensembl_havana	1 (assigned to previous version 5)	6
chr1	21148887	21149999	1112	21149756	196	167.61	16.42	164.13	Mono_(OverExpression)_Peaks_peak_115	Mono_(OverExpression)_Peaks	ENSMUSG00000041779	ENSMUST00000037998	-	21066523	21149454	TSS	0	-82364	0.0068	0.5103	CCDS14846	protein_coding	ENSMUSG00000041779	Tram2	ensembl_havana	6	ENSMUSP00000047992	5	protein_coding	Tram2-201	ensembl_havana	1 (assigned to previous version 5)	6
chr1	21156455	21157106	651	21156734	213	196.72	19.27	193.07	Mono_(OverExpression)_Peaks_peak_116	Mono_(OverExpression)_Peaks	.	.	.	.	.	Intergenic	.	.	.	.	.	.	.	.	.	.	.	.	.	.	.	.	.
chr1	21159891	21160127	236	21160026	33	6.91	2.64	4.78	Mono_(OverExpression)_Peaks_peak_117	Mono_(OverExpression)_Peaks	.	.	.	.	.	Intergenic	.	.	.	.	.	.	.	.	.	.	.	.	.	.	.	.	.
chr1	21164197	21164521	324	21164328	45	25.29	6.83	22.83	Mono_(OverExpression)_Peaks_peak_118	Mono_(OverExpression)_Peaks	.	.	.	.	.	Intergenic	.	.	.	.	.	.	.	.	.	.	.	.	.	.	.	.	.
chr1	21165000	21165310	310	21165188	59	43.8	10.6	41.15	Mono_(OverExpression)_Peaks_peak_119	Mono_(OverExpression)_Peaks	.	.	.	.	.	Intergenic	.	.	.	.	.	.	.	.	.	.	.	.	.	.	.	.	.
chr1	21236532	21236901	369	21236715	46	38.55	11.88	35.95	Mono_(OverExpression)_Peaks_peak_120	Mono_(OverExpression)_Peaks	.	.	.	.	.	Intergenic	.	.	.	.	.	.	.	.	.	.	.	.	.	.	.	.	.
chr1	21277798	21278049	251	21277891	21	14.04	6.66	11.74	Mono_(OverExpression)_Peaks_peak_121	Mono_(OverExpression)_Peaks	.	.	.	.	.	Intergenic	.	.	.	.	.	.	.	.	.	.	.	.	.	.	.	.	.
chr1	21288702	21289205	503	21288844	136	144.76	24.07	141.42	Mono_(OverExpression)_Peaks_peak_122	Mono_(OverExpression)_Peaks	ENSMUSG00000025933	ENSMUST00000027064	+	21288886	21300389	TSS	0	-11184	0.0278	0.6349	CCDS69867	protein_coding	ENSMUSG00000025933	Tmem14a	ensembl_havana	16	ENSMUSP00000027064	8	protein_coding	Tmem14a-201	havana	1 (assigned to previous version 7)	8
chr1	21341659	21341862	203	21341815	16	9.34	5.15	7.14	Mono_(OverExpression)_Peaks_peak_123	Mono_(OverExpression)_Peaks	ENSMUSG00000096375	ENSMUST00000178379	+	21342627	21343131	TSS	-765	-1269	0	0	---	unprocessed_pseudogene	ENSMUSG00000096375	Gm7094	havana	3	---	---	unprocessed_pseudogene	Gm7094-201	havana	NA (assigned to previous version 2)	3
chr1	23101218	23101473	255	23101307	14	7.62	4.54	5.47	Mono_(OverExpression)_Peaks_peak_124	Mono_(OverExpression)_Peaks	ENSMUSG00000101227	ENSMUST00000191045	-	23087376	23274755	Intron 3	173282	-13842	0.0014	1	---	lncRNA	ENSMUSG00000101227	Gm29506	havana	2	---	---	lncRNA	Gm29506-201	havana	1 (assigned to previous version 1)	2
chr1	23253442	23253832	390	23253639	16	9.34	5.15	7.14	Mono_(OverExpression)_Peaks_peak_125	Mono_(OverExpression)_Peaks	ENSMUSG00000101227	ENSMUST00000191045	-	23087376	23274755	CDS Exon 2	20923	-166066	0.0021	1	---	lncRNA	ENSMUSG00000101227	Gm29506	havana	2	---	---	lncRNA	Gm29506-201	havana	1 (assigned to previous version 1)	2
chr1	23294988	23296077	1089	23295284	289	251.52	17.61	247.51	Mono_(OverExpression)_Peaks_peak_126	Mono_(OverExpression)_Peaks	ENSMUSG00000102766	ENSMUST00000195365	-	23295068	23295488	TSS	0	0	1	0.3862	---	TEC	ENSMUSG00000102766	Gm6420	ensembl_havana	2	---	---	TEC	Gm6420-202	ensembl	NA (assigned to previous version 1)	2
chr1	23421772	23422696	924	23422436	134	123.61	18.03	120.4	Mono_(OverExpression)_Peaks_peak_127	Mono_(OverExpression)_Peaks	ENSMUSG00000026158	ENSMUST00000027343	-	23405505	23422257	TSS	0	-16267	0.029	0.5254	CCDS35526	protein_coding	ENSMUSG00000026158	Ogfrl1	ensembl_havana	12	ENSMUSP00000027343	6	protein_coding	Ogfrl1-201	ensembl_havana	3 (assigned to previous version 5)	6
chr1	23684134	23684874	740	23684376	64	60.53	15.95	57.74	Mono_(OverExpression)_Peaks_peak_128	Mono_(OverExpression)_Peaks	.	.	.	.	.	Intergenic	.	.	.	.	.	.	.	.	.	.	.	.	.	.	.	.	.
chr1	23801634	23802309	675	23802071	51	45.87	13.7	43.2	Mono_(OverExpression)_Peaks_peak_129	Mono_(OverExpression)_Peaks	ENSMUSG00000026156	ENSMUST00000140583	+	23801092	23854821	TSS	542	-52512	0.0126	1	---	protein_coding	ENSMUSG00000026156	B3gat2	ensembl_havana	9	ENSMUSP00000117089	2	protein_coding	B3gat2-202	havana	1 (assigned to previous version 1)	2
chr1	23831973	23832265	292	23832049	16	9.34	5.15	7.14	Mono_(OverExpression)_Peaks_peak_130	Mono_(OverExpression)_Peaks	ENSMUSG00000026156	ENSMUST00000144602	+	23800834	23854822	5' UTR Exon	31139	-22557	0.0054	1	---	protein_coding	ENSMUSG00000026156	B3gat2	ensembl_havana	9	ENSMUSP00000115870	2	protein_coding	B3gat2-203	havana	1 (assigned to previous version 1)	2
chr1	23866278	23866634	356	23866400	17	10.23	5.45	8.01	Mono_(OverExpression)_Peaks_peak_131	Mono_(OverExpression)_Peaks	ENSMUSG00000026156	ENSMUST00000063663	+	23801007	23888240	Intron 2	65271	-21606	0.0041	1	CCDS14850	protein_coding	ENSMUSG00000026156	B3gat2	ensembl_havana	9	ENSMUSP00000066582	6	protein_coding	B3gat2-201	ensembl_havana	1 (assigned to previous version 5)	6
chr1	23960752	23961605	853	23961479	155	126.85	14.73	123.62	Mono_(OverExpression)_Peaks_peak_132	Mono_(OverExpression)_Peaks	ENSMUSG00000026155	ENSMUST00000027339	-	23884706	23961399	TSS	0	-76046	0.0084	0.7588	CCDS14851	protein_coding	ENSMUSG00000026155	Smap1	ensembl_havana	14	ENSMUSP00000027339	8	protein_coding	Smap1-201	ensembl_havana	1 (assigned to previous version 13)	14
chr1	23988177	23988615	438	23988517	15	8.46	4.85	6.29	Mono_(OverExpression)_Peaks_peak_133	Mono_(OverExpression)_Peaks	.	.	.	.	.	Intergenic	.	.	.	.	.	.	.	.	.	.	.	.	.	.	.	.	.
chr1	24005353	24005763	410	24005533	22	15.04	6.97	12.72	Mono_(OverExpression)_Peaks_peak_134	Mono_(OverExpression)_Peaks	.	.	.	.	.	Intergenic	.	.	.	.	.	.	.	.	.	.	.	.	.	.	.	.	.
chr1	24044470	24045000	530	24044678	58	52.29	14.31	49.57	Mono_(OverExpression)_Peaks_peak_135	Mono_(OverExpression)_Peaks	ENSMUSG00000102495	ENSMUST00000195143	+	24044588	24044976	TSS	0	0	1	0.7326	---	TEC	ENSMUSG00000102495	Gm26524	ensembl_havana	2	---	---	TEC	Gm26524-202	havana	NA (assigned to previous version 1)	2
chr1	24138683	24139643	960	24139291	207	186.47	18.27	182.88	Mono_(OverExpression)_Peaks_peak_136	Mono_(OverExpression)_Peaks	ENSMUSG00000026153	ENSMUST00000186999	-	24067803	24139298	TSS	0	-70880	0.0086	0.641	---	protein_coding	ENSMUSG00000026153	Fam135a	ensembl_havana	16	ENSMUSP00000140198	2	protein_coding	Fam135a-205	havana	5 (assigned to previous version 6)	7
chr1	24146535	24147454	919	24147320	62	46.07	10.73	43.4	Mono_(OverExpression)_Peaks_peak_137	Mono_(OverExpression)_Peaks	.	.	.	.	.	Intergenic	.	.	.	.	.	.	.	.	.	.	.	.	.	.	.	.	.
chr1	24151189	24151371	182	24151332	21	7.91	3.74	5.75	Mono_(OverExpression)_Peaks_peak_138	Mono_(OverExpression)_Peaks	.	.	.	.	.	Intergenic	.	.	.	.	.	.	.	.	.	.	.	.	.	.	.	.	.
chr1	24592602	24592982	380	24592717	35	29.51	10.9	27	Mono_(OverExpression)_Peaks_peak_139	Mono_(OverExpression)_Peaks	ENSMUSG00000026141	ENSMUST00000051344	-	24318851	24626493	Intron 4	33511	-273751	0.0012	1	---	protein_coding	ENSMUSG00000026141	Col19a1	ensembl_havana	14	ENSMUSP00000052606	6	protein_coding	Col19a1-201	havana	1 (assigned to previous version 5)	6
chr1	24651739	24651931	192	24651833	1914	2437.56	48.56	2428.13	Mono_(OverExpression)_Peaks_peak_140	Mono_(OverExpression)_Peaks	ENSMUSG00000100131	ENSMUST00000187714	-	24650616	24651492	TSS	-247	-1123	0	0	---	unprocessed_pseudogene	ENSMUSG00000100131	Gm28439	havana	2	---	---	unprocessed_pseudogene	Gm28439-201	havana	NA (assigned to previous version 1)	2
chr1	24717082	24718196	1114	24717651	379	376.61	23.76	371.83	Mono_(OverExpression)_Peaks_peak_141	Mono_(OverExpression)_Peaks	ENSMUSG00000073725	ENSMUST00000186190	+	24717820	24770976	TSS	0	-52780	0.0071	0.3381	---	protein_coding	ENSMUSG00000073725	Lmbrd1	ensembl_havana	9	ENSMUSP00000139893	2	protein_coding	Lmbrd1-203	havana	3 (assigned to previous version 1)	2
chr1	26598720	26598949	229	26598836	16	9.34	5.15	7.14	Mono_(OverExpression)_Peaks_peak_142	Mono_(OverExpression)_Peaks	.	.	.	.	.	Intergenic	.	.	.	.	.	.	.	.	.	.	.	.	.	.	.	.	.
chr1	26612904	26613466	562	26613152	13	6.8	4.24	4.67	Mono_(OverExpression)_Peaks_peak_143	Mono_(OverExpression)_Peaks	.	.	.	.	.	Intergenic	.	.	.	.	.	.	.	.	.	.	.	.	.	.	.	.	.
chr1	26726375	26726752	377	26726532	20	13.06	6.36	10.78	Mono_(OverExpression)_Peaks_peak_144	Mono_(OverExpression)_Peaks	ENSMUSG00000073722	ENSMUST00000097801	-	26720895	26726542	TSS	0	-5480	0.0297	0.4444	CCDS14856	protein_coding	ENSMUSG00000073722	4931408C20Rik	ensembl_havana	4	ENSMUSP00000095410	4	protein_coding	4931408C20Rik-201	ensembl_havana	1 (assigned to previous version 3)	4
chr1	28026097	28026548	451	28026410	51	44.91	13.25	42.25	Mono_(OverExpression)_Peaks_peak_145	Mono_(OverExpression)_Peaks	.	.	.	.	.	Intergenic	.	.	.	.	.	.	.	.	.	.	.	.	.	.	.	.	.
chr1	28028998	28029195	197	28029083	11	4.28	3.07	2.26	Mono_(OverExpression)_Peaks_peak_146	Mono_(OverExpression)_Peaks	ENSMUSG00000101372	ENSMUST00000189614	+	28028991	28030864	TSS	7	-1669	0.1057	1	---	processed_pseudogene	ENSMUSG00000101372	Gm19028	havana	2	---	---	processed_pseudogene	Gm19028-201	havana	NA (assigned to previous version 1)	2
chr1	28093138	28093522	384	28093248	54	54.17	16.66	51.43	Mono_(OverExpression)_Peaks_peak_147	Mono_(OverExpression)_Peaks	.	.	.	.	.	Intergenic	.	.	.	.	.	.	.	.	.	.	.	.	.	.	.	.	.
chr1	28256482	28256837	355	28256819	13	6.8	4.24	4.67	Mono_(OverExpression)_Peaks_peak_148	Mono_(OverExpression)_Peaks	.	.	.	.	.	Intergenic	.	.	.	.	.	.	.	.	.	.	.	.	.	.	.	.	.
chr1	28367570	28368324	754	28367858	34	28.31	10.6	25.81	Mono_(OverExpression)_Peaks_peak_149	Mono_(OverExpression)_Peaks	.	.	.	.	.	Intergenic	.	.	.	.	.	.	.	.	.	.	.	.	.	.	.	.	.
chr1	28880511	28881029	518	28880677	146	148.52	22.23	145.16	Mono_(OverExpression)_Peaks_peak_150	Mono_(OverExpression)_Peaks	.	.	.	.	.	Intergenic	.	.	.	.	.	.	.	.	.	.	.	.	.	.	.	.	.
chr1	30828231	30828507	276	30828311	14	7.62	4.54	5.47	Mono_(OverExpression)_Peaks_peak_151	Mono_(OverExpression)_Peaks	.	.	.	.	.	Intergenic	.	.	.	.	.	.	.	.	.	.	.	.	.	.	.	.	.
chr1	30832080	30832359	279	30832162	22	15.04	6.97	12.72	Mono_(OverExpression)_Peaks_peak_152	Mono_(OverExpression)_Peaks	.	.	.	.	.	Intergenic	.	.	.	.	.	.	.	.	.	.	.	.	.	.	.	.	.
chr1	30877967	30878198	231	30878012	11	5.25	3.63	3.18	Mono_(OverExpression)_Peaks_peak_153	Mono_(OverExpression)_Peaks	ENSMUSG00000048874	ENSMUST00000187600	-	30863497	30902152	Intron 1	23954	-14470	0.006	1	---	protein_coding	ENSMUSG00000048874	Phf3	ensembl_havana	16	---	---	protein_coding_CDS_not_defined	Phf3-207	havana	3 (assigned to previous version 1)	2
chr1	30912103	30913243	1140	30912773	202	165.16	15.14	161.7	Mono_(OverExpression)_Peaks_peak_154	Mono_(OverExpression)_Peaks	ENSMUSG00000048874	ENSMUST00000191064	-	30859307	30912886	TSS	0	-52796	0.0146	0.6871	---	protein_coding	ENSMUSG00000048874	Phf3	ensembl_havana	16	ENSMUSP00000140746	2	nonsense_mediated_decay	Phf3-212	havana	5 (assigned to previous version 6)	7
chr1	30942799	30943290	491	30943143	112	110.72	19.93	107.59	Mono_(OverExpression)_Peaks_peak_155	Mono_(OverExpression)_Peaks	.	.	.	.	.	Intergenic	.	.	.	.	.	.	.	.	.	.	.	.	.	.	.	.	.
chr1	30988140	30989357	1217	30988897	508	431.18	17.33	426.12	Mono_(OverExpression)_Peaks_peak_156	Mono_(OverExpression)_Peaks	ENSMUSG00000117310	ENSMUST00000233506	-	30979383	30988852	TSS	0	-8757	0.0753	0.5854	---	protein_coding	ENSMUSG00000117310	Ptp4a1	ensembl_havana	3	ENSMUSP00000156424	2	protein_coding	Ptp4a1-206	havana	---	2
chr1	31058374	31058878	504	31058597	73	68.66	16.41	65.82	Mono_(OverExpression)_Peaks_peak_157	Mono_(OverExpression)_Peaks	ENSMUSG00000086727	ENSMUST00000249069	-	31058271	31135603	TTS	76725	-103	0.0065	1	---	protein_coding	ENSMUSG00000086727	4931428L18Rik	ensembl_havana	10	---	---	protein_coding_CDS_not_defined	4931428L18Rik-208	havana	---	1
chr1	31098011	31098369	358	31098099	18	11.15	5.75	8.91	Mono_(OverExpression)_Peaks_peak_158	Mono_(OverExpression)_Peaks	ENSMUSG00000086727	ENSMUST00000187892	-	31036948	31261679	5' UTR Exon	163310	-61063	0.0016	1	---	protein_coding	ENSMUSG00000086727	4931428L18Rik	ensembl_havana	10	ENSMUSP00000139433	3	protein_coding	4931428L18Rik-205	havana	3 (assigned to previous version 6)	8
chr1	31192963	31193301	338	31193212	23	12.14	5.31	9.88	Mono_(OverExpression)_Peaks_peak_159	Mono_(OverExpression)_Peaks	ENSMUSG00000086727	ENSMUST00000187892	-	31036948	31261679	5' UTR Exon	68378	-156015	0.0015	1	---	protein_coding	ENSMUSG00000086727	4931428L18Rik	ensembl_havana	10	ENSMUSP00000139433	3	protein_coding	4931428L18Rik-205	havana	3 (assigned to previous version 6)	8
chr1	31195850	31196496	646	31196161	61	51.38	13	48.67	Mono_(OverExpression)_Peaks_peak_160	Mono_(OverExpression)_Peaks	ENSMUSG00000086727	ENSMUST00000187892	-	31036948	31261679	5' UTR Exon	65183	-158902	0.0029	1	---	protein_coding	ENSMUSG00000086727	4931428L18Rik	ensembl_havana	10	ENSMUSP00000139433	3	protein_coding	4931428L18Rik-205	havana	3 (assigned to previous version 6)	8
chr1	31203573	31204130	557	31203826	51	45.13	13.35	42.47	Mono_(OverExpression)_Peaks_peak_161	Mono_(OverExpression)_Peaks	ENSMUSG00000099796	ENSMUST00000189666	+	31203630	31203855	TSS	0	0	1	0.405	---	processed_pseudogene	ENSMUSG00000099796	Gm7893	havana	2	---	---	processed_pseudogene	Gm7893-201	havana	NA (assigned to previous version 1)	2
chr1	32451827	32452101	274	32451939	28	21.41	8.78	19	Mono_(OverExpression)_Peaks_peak_162	Mono_(OverExpression)_Peaks	ENSMUSG00000026058	ENSMUST00000186984	+	32354096	32454016	Intron 2	97731	-1915	0.0028	1	---	protein_coding	ENSMUSG00000026058	Khdrbs2	ensembl_havana	12	---	---	protein_coding_CDS_not_defined	Khdrbs2-203	havana	3 (assigned to previous version 1)	2
chr1	32482804	32483325	521	32483160	24	17.1	7.57	14.75	Mono_(OverExpression)_Peaks_peak_163	Mono_(OverExpression)_Peaks	ENSMUSG00000026058	ENSMUST00000027226	+	32211795	32697650	Intron 4	271009	-214325	0.0011	1	CCDS14861	protein_coding	ENSMUSG00000026058	Khdrbs2	ensembl_havana	12	ENSMUSP00000027226	6	protein_coding	Khdrbs2-201	ensembl_havana	1 (assigned to previous version 11)	12
chr1	33500495	33500748	253	33500608	11	5.25	3.63	3.18	Mono_(OverExpression)_Peaks_peak_164	Mono_(OverExpression)_Peaks	ENSMUSG00000026134	ENSMUST00000027312	-	33492891	33708877	Intron 13	208129	-7604	0.0012	1	CCDS14862	protein_coding	ENSMUSG00000026134	Prim2	ensembl_havana	12	ENSMUSP00000027312	10	protein_coding	Prim2-201	ensembl_havana	1 (assigned to previous version 10)	11
chr1	33540492	33540887	395	33540595	20	13.06	6.36	10.78	Mono_(OverExpression)_Peaks_peak_165	Mono_(OverExpression)_Peaks	ENSMUSG00000026134	ENSMUST00000189552	-	33518023	33661224	Intron 4	120337	-22469	0.0028	1	---	protein_coding	ENSMUSG00000026134	Prim2	ensembl_havana	12	---	---	retained_intron	Prim2-203	havana	2 (assigned to previous version 1)	2
chr1	33568647	33569459	812	33569132	29	21.93	8.77	19.51	Mono_(OverExpression)_Peaks_peak_166	Mono_(OverExpression)_Peaks	ENSMUSG00000026134	ENSMUST00000189552	-	33518023	33661224	Intron 2	91765	-50624	0.0057	1	---	protein_coding	ENSMUSG00000026134	Prim2	ensembl_havana	12	---	---	retained_intron	Prim2-203	havana	2 (assigned to previous version 1)	2
chr1	33595444	33596090	646	33595915	45	39.62	12.71	37.01	Mono_(OverExpression)_Peaks_peak_167	Mono_(OverExpression)_Peaks	ENSMUSG00000026134	ENSMUST00000189552	-	33518023	33661224	Intron 1	65134	-77421	0.0045	1	---	protein_coding	ENSMUSG00000026134	Prim2	ensembl_havana	12	---	---	retained_intron	Prim2-203	havana	2 (assigned to previous version 1)	2
chr1	33623075	33623718	643	33623504	49	44.23	13.6	41.58	Mono_(OverExpression)_Peaks_peak_168	Mono_(OverExpression)_Peaks	ENSMUSG00000026134	ENSMUST00000189552	-	33518023	33661224	Intron 1	37506	-105052	0.0045	1	---	protein_coding	ENSMUSG00000026134	Prim2	ensembl_havana	12	---	---	retained_intron	Prim2-203	havana	2 (assigned to previous version 1)	2
chr1	33696587	33697221	634	33696895	113	110.32	19.49	107.2	Mono_(OverExpression)_Peaks_peak_169	Mono_(OverExpression)_Peaks	ENSMUSG00000102093	ENSMUST00000185377	+	33696862	33697190	TSS	0	0	1	0.5181	---	processed_pseudogene	ENSMUSG00000102093	Gm17813	havana	2	---	---	processed_pseudogene	Gm17813-201	havana	NA (assigned to previous version 1)	2
chr1	33708494	33709729	1235	33708947	101	78.67	12.72	75.75	Mono_(OverExpression)_Peaks_peak_170	Mono_(OverExpression)_Peaks	ENSMUSG00000103746	ENSMUST00000191779	+	33708900	33710164	TSS	0	-435	0.6561	0.6715	---	TEC	ENSMUSG00000103746	1700001G17Rik	ensembl_havana	3	---	---	TEC	1700001G17Rik-201	havana_tagene	NA (assigned to previous version 1)	3
chr1	33723676	33723874	198	33723707	15	8.46	4.85	6.29	Mono_(OverExpression)_Peaks_peak_171	Mono_(OverExpression)_Peaks	.	.	.	.	.	Intergenic	.	.	.	.	.	.	.	.	.	.	.	.	.	.	.	.	.
chr1	33758776	33759529	753	33758993	167	149.53	17.59	146.17	Mono_(OverExpression)_Peaks_peak_172	Mono_(OverExpression)_Peaks	ENSMUSG00000004768	ENSMUST00000135330	+	33758991	33764558	TSS	0	-5029	0.0968	0.7149	---	protein_coding	ENSMUSG00000004768	Rab23	ensembl_havana	15	---	---	retained_intron	Rab23-205	havana	1 (assigned to previous version 7)	8
chr1	33772035	33772533	498	33772296	34	26.07	9.47	23.6	Mono_(OverExpression)_Peaks_peak_173	Mono_(OverExpression)_Peaks	ENSMUSG00000004768	ENSMUST00000138024	+	33758990	33781639	3' UTR Exon	13045	-9106	0.022	1	---	protein_coding	ENSMUSG00000004768	Rab23	ensembl_havana	15	ENSMUSP00000137896	2	nonsense_mediated_decay	Rab23-206	havana	1 (assigned to previous version 7)	8
chr1	33777915	33778689	774	33778588	27	16.37	6.52	14.03	Mono_(OverExpression)_Peaks_peak_174	Mono_(OverExpression)_Peaks	ENSMUSG00000004768	ENSMUST00000132066	+	33777218	33779854	TSS	697	-1165	0.2939	1	---	protein_coding	ENSMUSG00000004768	Rab23	ensembl_havana	15	---	---	retained_intron	Rab23-204	havana	2 (assigned to previous version 3)	4
chr1	33796176	33797144	968	33796886	164	136.7	15.34	133.41	Mono_(OverExpression)_Peaks_peak_175	Mono_(OverExpression)_Peaks	ENSMUSG00000042215	ENSMUST00000189741	-	33795854	33796809	TSS	0	-322	0.6632	0.6543	---	protein_coding	ENSMUSG00000042215	Bag2	ensembl_havana	9	---	---	retained_intron	Bag2-204	havana	NA (assigned to previous version 1)	2
chr1	33831684	33831952	268	33831789	16	9.34	5.15	7.14	Mono_(OverExpression)_Peaks_peak_176	Mono_(OverExpression)_Peaks	ENSMUSG00000042197	ENSMUST00000044455	-	33831217	33853652	TTS	21700	-467	0.012	1	CCDS69873	protein_coding	ENSMUSG00000042197	Zfp451	ensembl_havana	14	ENSMUSP00000044372	6	protein_coding	Zfp451-202	havana	1 (assigned to previous version 7)	8
chr1	33852995	33853892	897	33853597	207	200.28	21.12	196.6	Mono_(OverExpression)_Peaks_peak_177	Mono_(OverExpression)_Peaks	ENSMUSG00000042197	ENSMUST00000019861	-	33800626	33853609	TSS	0	-52369	0.0116	0.6849	CCDS14865	protein_coding	ENSMUSG00000042197	Zfp451	ensembl_havana	14	ENSMUSP00000019861	7	protein_coding	Zfp451-201	ensembl_havana	1 (assigned to previous version 12)	13
chr1	33922509	33922914	405	33922661	23	16.06	7.27	13.73	Mono_(OverExpression)_Peaks_peak_178	Mono_(OverExpression)_Peaks	ENSMUSG00000042182	ENSMUST00000195350	-	33901776	33922562	TSS	0	-20733	0.0026	0.133	---	protein_coding	ENSMUSG00000042182	Bend6	ensembl_havana	17	---	---	protein_coding_CDS_not_defined	Bend6-206	havana	3 (assigned to previous version 5)	6
chr1	33937158	33937740	582	33937366	52	29.33	7.07	26.82	Mono_(OverExpression)_Peaks_peak_179	Mono_(OverExpression)_Peaks	ENSMUSG00000042182	ENSMUST00000062289	-	33891133	33946898	5' UTR Exon	9158	-46025	0.0105	1	CCDS35533	protein_coding	ENSMUSG00000042182	Bend6	ensembl_havana	17	ENSMUSP00000052919	9	protein_coding	Bend6-201	ensembl_havana	1 (assigned to previous version 10)	11
chr1	33939286	33939538	252	33939412	93	56.97	8.68	54.21	Mono_(OverExpression)_Peaks_peak_180	Mono_(OverExpression)_Peaks	ENSMUSG00000042182	ENSMUST00000062289	-	33891133	33946898	5' UTR Exon	7360	-48153	0.0045	1	CCDS35533	protein_coding	ENSMUSG00000042182	Bend6	ensembl_havana	17	ENSMUSP00000052919	9	protein_coding	Bend6-201	ensembl_havana	1 (assigned to previous version 10)	11
chr1	33942731	33943129	398	33942837	79	17.27	3.02	14.92	Mono_(OverExpression)_Peaks_peak_181	Mono_(OverExpression)_Peaks	ENSMUSG00000042182	ENSMUST00000062289	-	33891133	33946898	5' UTR Exon	3769	-51598	0.0072	1	CCDS35533	protein_coding	ENSMUSG00000042182	Bend6	ensembl_havana	17	ENSMUSP00000052919	9	protein_coding	Bend6-201	ensembl_havana	1 (assigned to previous version 10)	11
chr1	33946152	33947281	1129	33947080	259	170.47	10.63	166.98	Mono_(OverExpression)_Peaks_peak_182	Mono_(OverExpression)_Peaks	ENSMUSG00000042182	ENSMUST00000129464	-	33891133	33946873	TSS	0	-55019	0.013	0.6389	---	protein_coding	ENSMUSG00000042182	Bend6	ensembl_havana	17	ENSMUSP00000141053	2	protein_coding	Bend6-204	havana	1 (assigned to previous version 7)	8
chr1	33965687	33966485	798	33966196	44	35.26	10.96	32.69	Mono_(OverExpression)_Peaks_peak_183	Mono_(OverExpression)_Peaks	ENSMUSG00000026131	ENSMUST00000183034	+	33947306	34346674	Intron 2	18381	-380189	0.002	1	CCDS69874	protein_coding	ENSMUSG00000026131	Dst	ensembl_havana	21	ENSMUSP00000138308	2	protein_coding	Dst-211	havana	5 (assigned to previous version 4)	5
chr1	34003846	34004126	280	34003952	18	11.15	5.75	8.91	Mono_(OverExpression)_Peaks_peak_184	Mono_(OverExpression)_Peaks	ENSMUSG00000026131	ENSMUST00000183034	+	33947306	34346674	Intron 2	56540	-342548	0.0007	1	CCDS69874	protein_coding	ENSMUSG00000026131	Dst	ensembl_havana	21	ENSMUSP00000138308	2	protein_coding	Dst-211	havana	5 (assigned to previous version 4)	5
chr1	34028608	34029342	734	34028945	165	158.75	20.24	155.32	Mono_(OverExpression)_Peaks_peak_185	Mono_(OverExpression)_Peaks	ENSMUSG00000026131	ENSMUST00000183034	+	33947306	34346674	Intron 3	81302	-317332	0.0018	1	CCDS69874	protein_coding	ENSMUSG00000026131	Dst	ensembl_havana	21	ENSMUSP00000138308	2	protein_coding	Dst-211	havana	5 (assigned to previous version 4)	5
chr1	34044660	34045710	1050	34045610	43	12.78	3.56	10.51	Mono_(OverExpression)_Peaks_peak_186	Mono_(OverExpression)_Peaks	ENSMUSG00000026131	ENSMUST00000183331	+	34045261	34203782	TSS	0	-158072	0.0028	0.4282	---	protein_coding	ENSMUSG00000026131	Dst	ensembl_havana	21	---	---	retained_intron	Dst-214	havana	5 (assigned to previous version 7)	8
chr1	34050145	34051019	874	34050289	185	145.98	14.07	142.63	Mono_(OverExpression)_Peaks_peak_187	Mono_(OverExpression)_Peaks	ENSMUSG00000026131	ENSMUST00000097785	+	34050906	34347743	TSS	0	-296724	0.0004	0.1303	CCDS35534	protein_coding	ENSMUSG00000026131	Dst	ensembl_havana	21	ENSMUSP00000095392	3	protein_coding	Dst-201	ensembl_havana	1 (assigned to previous version 9)	10
chr1	34060203	34060451	248	34060241	10	4.53	3.33	2.49	Mono_(OverExpression)_Peaks_peak_188	Mono_(OverExpression)_Peaks	ENSMUSG00000026131	ENSMUST00000183331	+	34045261	34203782	Intron 1	14942	-143331	0.0016	1	---	protein_coding	ENSMUSG00000026131	Dst	ensembl_havana	21	---	---	retained_intron	Dst-214	havana	5 (assigned to previous version 7)	8
chr1	34067667	34067889	222	34067795	10	4.53	3.33	2.49	Mono_(OverExpression)_Peaks_peak_189	Mono_(OverExpression)_Peaks	ENSMUSG00000026131	ENSMUST00000183331	+	34045261	34203782	Intron 1	22406	-135893	0.0014	1	---	protein_coding	ENSMUSG00000026131	Dst	ensembl_havana	21	---	---	retained_intron	Dst-214	havana	5 (assigned to previous version 7)	8
chr1	34080200	34080704	504	34080417	65	39.44	8.11	36.83	Mono_(OverExpression)_Peaks_peak_190	Mono_(OverExpression)_Peaks	ENSMUSG00000026131	ENSMUST00000183331	+	34045261	34203782	Intron 1	34939	-123078	0.0032	1	---	protein_coding	ENSMUSG00000026131	Dst	ensembl_havana	21	---	---	retained_intron	Dst-214	havana	5 (assigned to previous version 7)	8
chr1	34081469	34081779	310	34081597	32	11.86	4.08	9.61	Mono_(OverExpression)_Peaks_peak_191	Mono_(OverExpression)_Peaks	ENSMUSG00000026131	ENSMUST00000183331	+	34045261	34203782	Intron 1	36208	-122003	0.002	1	---	protein_coding	ENSMUSG00000026131	Dst	ensembl_havana	21	---	---	retained_intron	Dst-214	havana	5 (assigned to previous version 7)	8
chr1	34083743	34084051	308	34083920	43	21.17	5.79	18.77	Mono_(OverExpression)_Peaks_peak_192	Mono_(OverExpression)_Peaks	ENSMUSG00000026131	ENSMUST00000183331	+	34045261	34203782	Intron 1	38482	-119731	0.0019	1	---	protein_coding	ENSMUSG00000026131	Dst	ensembl_havana	21	---	---	retained_intron	Dst-214	havana	5 (assigned to previous version 7)	8
chr1	34099564	34100494	930	34099812	118	101.23	15.43	98.16	Mono_(OverExpression)_Peaks_peak_193	Mono_(OverExpression)_Peaks	ENSMUSG00000026131	ENSMUST00000183331	+	34045261	34203782	Intron 1	54303	-103288	0.0059	1	---	protein_coding	ENSMUSG00000026131	Dst	ensembl_havana	21	---	---	retained_intron	Dst-214	havana	5 (assigned to previous version 7)	8
chr1	34109560	34109809	249	34109700	43	22.43	6.19	20.01	Mono_(OverExpression)_Peaks_peak_194	Mono_(OverExpression)_Peaks	ENSMUSG00000026131	ENSMUST00000183331	+	34045261	34203782	Intron 1	64299	-93973	0.0016	1	---	protein_coding	ENSMUSG00000026131	Dst	ensembl_havana	21	---	---	retained_intron	Dst-214	havana	5 (assigned to previous version 7)	8
chr1	34112722	34113443	721	34113097	79	61.21	12.06	58.42	Mono_(OverExpression)_Peaks_peak_195	Mono_(OverExpression)_Peaks	ENSMUSG00000026131	ENSMUST00000183331	+	34045261	34203782	Intron 1	67461	-90339	0.0046	1	---	protein_coding	ENSMUSG00000026131	Dst	ensembl_havana	21	---	---	retained_intron	Dst-214	havana	5 (assigned to previous version 7)	8
chr1	34133468	34133683	215	34133579	25	18.15	7.87	15.78	Mono_(OverExpression)_Peaks_peak_196	Mono_(OverExpression)_Peaks	ENSMUSG00000026131	ENSMUST00000182410	+	34128373	34158235	Intron 1	5095	-24552	0.0072	1	---	protein_coding	ENSMUSG00000026131	Dst	ensembl_havana	21	---	---	retained_intron	Dst-207	havana	1 (assigned to previous version 2)	3
chr1	34141763	34141992	229	34141899	21	9.67	4.49	7.46	Mono_(OverExpression)_Peaks_peak_197	Mono_(OverExpression)_Peaks	ENSMUSG00000026131	ENSMUST00000182410	+	34128373	34158235	Intron 1	13390	-16243	0.0077	1	---	protein_coding	ENSMUSG00000026131	Dst	ensembl_havana	21	---	---	retained_intron	Dst-207	havana	1 (assigned to previous version 2)	3
chr1	34142477	34143231	754	34142929	47	34.79	9.96	32.22	Mono_(OverExpression)_Peaks_peak_198	Mono_(OverExpression)_Peaks	ENSMUSG00000026131	ENSMUST00000182410	+	34128373	34158235	Intron 1	14104	-15004	0.0253	1	---	protein_coding	ENSMUSG00000026131	Dst	ensembl_havana	21	---	---	retained_intron	Dst-207	havana	1 (assigned to previous version 2)	3
chr1	34148546	34149376	830	34148818	99	85.39	15.1	82.43	Mono_(OverExpression)_Peaks_peak_199	Mono_(OverExpression)_Peaks	ENSMUSG00000026131	ENSMUST00000182410	+	34128373	34158235	Intron 1	20173	-8859	0.0278	1	---	protein_coding	ENSMUSG00000026131	Dst	ensembl_havana	21	---	---	retained_intron	Dst-207	havana	1 (assigned to previous version 2)	3
chr1	34160242	34160598	356	34160483	27	13.56	5.29	11.27	Mono_(OverExpression)_Peaks_peak_200	Mono_(OverExpression)_Peaks	ENSMUSG00000026131	ENSMUST00000183006	+	34160331	34193603	TSS	0	-33005	0.0081	0.7507	---	protein_coding	ENSMUSG00000026131	Dst	ensembl_havana	21	ENSMUSP00000158838	2	protein_coding	Dst-210	havana	5 (assigned to previous version 3)	5
chr1	34166845	34167548	703	34167007	217	211.99	21.68	208.24	Mono_(OverExpression)_Peaks_peak_201	Mono_(OverExpression)_Peaks	ENSMUSG00000026131	ENSMUST00000183006	+	34160331	34193603	Intron 1	6514	-26055	0.0212	1	---	protein_coding	ENSMUSG00000026131	Dst	ensembl_havana	21	ENSMUSP00000158838	2	protein_coding	Dst-210	havana	5 (assigned to previous version 3)	5
chr1	34178320	34178939	619	34178438	38	23.58	7.42	21.14	Mono_(OverExpression)_Peaks_peak_202	Mono_(OverExpression)_Peaks	ENSMUSG00000026131	ENSMUST00000183006	+	34160331	34193603	Intron 2	17989	-14664	0.0186	1	---	protein_coding	ENSMUSG00000026131	Dst	ensembl_havana	21	ENSMUSP00000158838	2	protein_coding	Dst-210	havana	5 (assigned to previous version 3)	5
chr1	34179223	34179633	410	34179409	78	68.13	14.67	65.29	Mono_(OverExpression)_Peaks_peak_203	Mono_(OverExpression)_Peaks	ENSMUSG00000026131	ENSMUST00000183006	+	34160331	34193603	Intron 2	18892	-13970	0.0124	1	---	protein_coding	ENSMUSG00000026131	Dst	ensembl_havana	21	ENSMUSP00000158838	2	protein_coding	Dst-210	havana	5 (assigned to previous version 3)	5
chr1	34187198	34187569	371	34187323	93	97.63	21.4	94.59	Mono_(OverExpression)_Peaks_peak_204	Mono_(OverExpression)_Peaks	ENSMUSG00000026131	ENSMUST00000183006	+	34160331	34193603	Intron 2	26867	-6034	0.0112	1	---	protein_coding	ENSMUSG00000026131	Dst	ensembl_havana	21	ENSMUSP00000158838	2	protein_coding	Dst-210	havana	5 (assigned to previous version 3)	5
chr1	34223482	34223706	224	34223585	18	5.71	3.11	3.63	Mono_(OverExpression)_Peaks_peak_205	Mono_(OverExpression)_Peaks	ENSMUSG00000026131	ENSMUST00000183302	+	34199411	34222986	TTS	24071	496	0	0	CCDS69875	protein_coding	ENSMUSG00000026131	Dst	ensembl_havana	21	ENSMUSP00000138376	4	protein_coding	Dst-213	havana	1 (assigned to previous version 5)	6
chr1	34225163	34225469	306	34225302	100	84.65	14.64	81.69	Mono_(OverExpression)_Peaks_peak_206	Mono_(OverExpression)_Peaks	ENSMUSG00000026131	ENSMUST00000185269	+	34199411	34347486	Intron 24	25752	-122017	0.0021	1	---	protein_coding	ENSMUSG00000026131	Dst	ensembl_havana	21	ENSMUSP00000141127	2	protein_coding	Dst-215	havana	5 (assigned to previous version 6)	7
chr1	34229156	34229430	274	34229261	25	10.09	4.17	7.88	Mono_(OverExpression)_Peaks_peak_207	Mono_(OverExpression)_Peaks	ENSMUSG00000026131	ENSMUST00000185897	+	34199411	34232345	CDS Exon 26	29745	-2915	0.0083	1	---	protein_coding	ENSMUSG00000026131	Dst	ensembl_havana	21	ENSMUSP00000139888	2	protein_coding	Dst-217	havana	5 (assigned to previous version 6)	7
chr1	34257380	34257671	291	34257564	14	7.62	4.54	5.47	Mono_(OverExpression)_Peaks_peak_208	Mono_(OverExpression)_Peaks	ENSMUSG00000026131	ENSMUST00000185269	+	34199411	34347486	CDS Exon 38	57969	-89815	0.002	1	---	protein_coding	ENSMUSG00000026131	Dst	ensembl_havana	21	ENSMUSP00000141127	2	protein_coding	Dst-215	havana	5 (assigned to previous version 6)	7
chr1	34275331	34275865	534	34275675	155	144	18.71	140.67	Mono_(OverExpression)_Peaks_peak_209	Mono_(OverExpression)_Peaks	ENSMUSG00000026131	ENSMUST00000194192	+	34275677	34313365	TSS	0	-37500	0.005	0.3533	---	protein_coding	ENSMUSG00000026131	Dst	ensembl_havana	21	ENSMUSP00000148563	2	protein_coding	Dst-220	havana	5 (assigned to previous version 2)	3
chr1	34290028	34290518	490	34290399	30	23.09	9.09	20.65	Mono_(OverExpression)_Peaks_peak_210	Mono_(OverExpression)_Peaks	ENSMUSG00000026131	ENSMUST00000194192	+	34275677	34313365	Intron 7	14351	-22847	0.013	1	---	protein_coding	ENSMUSG00000026131	Dst	ensembl_havana	21	ENSMUSP00000148563	2	protein_coding	Dst-220	havana	5 (assigned to previous version 2)	3
chr1	34473831	34474242	411	34474026	104	46.04	5.82	43.37	Mono_(OverExpression)_Peaks_peak_211	Mono_(OverExpression)_Peaks	.	.	.	.	.	Intergenic	.	.	.	.	.	.	.	.	.	.	.	.	.	.	.	.	.
chr1	34478220	34479220	1000	34478768	209	141.92	11.02	138.6	Mono_(OverExpression)_Peaks_peak_212	Mono_(OverExpression)_Peaks	ENSMUSG00000042111	ENSMUST00000042493	-	34475751	34478754	TSS	0	-2469	0.1781	0.5345	CCDS14866	protein_coding	ENSMUSG00000042111	Ccdc115	ensembl_havana	10	ENSMUSP00000042918	9	protein_coding	Ccdc115-201	ensembl_havana	1 (assigned to previous version 9)	10
chr1	34498557	34499118	561	34498825	63	51.73	12.58	49.01	Mono_(OverExpression)_Peaks_peak_213	Mono_(OverExpression)_Peaks	ENSMUSG00000026126	ENSMUST00000190122	+	34498858	34510999	TSS	0	-11881	0.0215	0.4644	---	protein_coding	ENSMUSG00000026126	Ptpn18	ensembl_havana	16	ENSMUSP00000139885	2	protein_coding	Ptpn18-207	havana	5 (assigned to previous version 1)	2
chr1	34502028	34502285	257	34502109	18	7.43	3.86	5.29	Mono_(OverExpression)_Peaks_peak_214	Mono_(OverExpression)_Peaks	ENSMUSG00000026126	ENSMUST00000186252	+	34502352	34505948	TSS	-67	-3663	0	0	---	protein_coding	ENSMUSG00000026126	Ptpn18	ensembl_havana	16	---	---	retained_intron	Ptpn18-203	havana	3 (assigned to previous version 1)	2
chr1	34511886	34512175	289	34511976	13	6.8	4.24	4.67	Mono_(OverExpression)_Peaks_peak_215	Mono_(OverExpression)_Peaks	ENSMUSG00000100280	ENSMUST00000247699	-	34510324	34512256	TSS	81	-1562	0.15	1	---	lncRNA	ENSMUSG00000100280	Gm28417	havana	4	---	---	lncRNA	Gm28417-206	havana_tagene	---	1
chr1	34544170	34544931	761	34544578	20	12.65	6.14	10.38	Mono_(OverExpression)_Peaks_peak_216	Mono_(OverExpression)_Peaks	.	.	.	.	.	Intergenic	.	.	.	.	.	.	.	.	.	.	.	.	.	.	.	.	.
chr1	34550102	34550317	215	34550246	15	8.46	4.85	6.29	Mono_(OverExpression)_Peaks_peak_217	Mono_(OverExpression)_Peaks	.	.	.	.	.	Intergenic	.	.	.	.	.	.	.	.	.	.	.	.	.	.	.	.	.
chr1	34641505	34641704	199	34641603	23	16.06	7.27	13.73	Mono_(OverExpression)_Peaks_peak_218	Mono_(OverExpression)_Peaks	.	.	.	.	.	Intergenic	.	.	.	.	.	.	.	.	.	.	.	.	.	.	.	.	.
chr1	34840546	34841539	993	34840877	59	43.05	10.33	40.4	Mono_(OverExpression)_Peaks_peak_219	Mono_(OverExpression)_Peaks	ENSMUSG00000037509	ENSMUST00000160855	+	34840822	34847993	TSS	0	-6454	0.1001	0.7223	---	protein_coding	ENSMUSG00000037509	Arhgef4	ensembl_havana	22	ENSMUSP00000124207	2	nonsense_mediated_decay	Arhgef4-205	havana	1 (assigned to previous version 1)	2
chr1	34848849	34849162	313	34849028	14	5.83	3.57	3.75	Mono_(OverExpression)_Peaks_peak_220	Mono_(OverExpression)_Peaks	ENSMUSG00000037509	ENSMUST00000162760	+	34840802	34848300	TTS	8047	549	0	0	---	protein_coding	ENSMUSG00000037509	Arhgef4	ensembl_havana	22	---	---	retained_intron	Arhgef4-207	havana	1 (assigned to previous version 7)	8
chr1	34881583	34882632	1049	34882097	182	169.24	19.16	165.75	Mono_(OverExpression)_Peaks_peak_221	Mono_(OverExpression)_Peaks	ENSMUSG00000037503	ENSMUST00000170092	-	34856316	34882046	TSS	0	-25267	0.018	0.4419	CCDS48235	protein_coding	ENSMUSG00000037503	Fam168b	ensembl_havana	13	ENSMUSP00000128676	2	protein_coding	Fam168b-204	ensembl_havana	5 (assigned to previous version 7)	8
chr1	34888950	34889307	357	34889103	109	76.08	10.77	73.18	Mono_(OverExpression)_Peaks_peak_222	Mono_(OverExpression)_Peaks	ENSMUSG00000026123	ENSMUST00000027297	+	34889073	34918662	TSS	0	-29355	0.0079	0.6564	CCDS14874	protein_coding	ENSMUSG00000026123	Plekhb2	ensembl_havana	12	ENSMUSP00000027297	5	protein_coding	Plekhb2-201	ensembl_havana	1 (assigned to previous version 10)	11
chr1	34889749	34889990	241	34889807	31	8.41	3.13	6.24	Mono_(OverExpression)_Peaks_peak_223	Mono_(OverExpression)_Peaks	ENSMUSG00000026123	ENSMUST00000027297	+	34889073	34918662	TSS	676	-28672	0.0082	1	CCDS14874	protein_coding	ENSMUSG00000026123	Plekhb2	ensembl_havana	12	ENSMUSP00000027297	5	protein_coding	Plekhb2-201	ensembl_havana	1 (assigned to previous version 10)	11
chr1	34890499	34891083	584	34890829	117	85.04	11.6	82.08	Mono_(OverExpression)_Peaks_peak_224	Mono_(OverExpression)_Peaks	ENSMUSG00000026123	ENSMUST00000152654	+	34890918	34902557	TSS	0	-11474	0.0143	0.2838	---	protein_coding	ENSMUSG00000026123	Plekhb2	ensembl_havana	12	ENSMUSP00000116777	2	protein_coding	Plekhb2-202	havana	5 (assigned to previous version 2)	3
chr1	34906365	34906600	235	34906472	45	40.21	13	37.59	Mono_(OverExpression)_Peaks_peak_225	Mono_(OverExpression)_Peaks	ENSMUSG00000026123	ENSMUST00000027297	+	34889073	34918662	Intron 6	17292	-12062	0.008	1	CCDS14874	protein_coding	ENSMUSG00000026123	Plekhb2	ensembl_havana	12	ENSMUSP00000027297	5	protein_coding	Plekhb2-201	ensembl_havana	1 (assigned to previous version 10)	11
chr1	35798767	35799124	357	35798880	21	14.04	6.66	11.74	Mono_(OverExpression)_Peaks_peak_226	Mono_(OverExpression)_Peaks	.	.	.	.	.	Intergenic	.	.	.	.	.	.	.	.	.	.	.	.	.	.	.	.	.
chr1	35878625	35878827	202	35878727	11	5.25	3.63	3.18	Mono_(OverExpression)_Peaks_peak_227	Mono_(OverExpression)_Peaks	.	.	.	.	.	Intergenic	.	.	.	.	.	.	.	.	.	.	.	.	.	.	.	.	.
chr1	35943191	35943415	224	35943265	34	28.31	10.6	25.81	Mono_(OverExpression)_Peaks_peak_228	Mono_(OverExpression)_Peaks	.	.	.	.	.	Intergenic	.	.	.	.	.	.	.	.	.	.	.	.	.	.	.	.	.
chr1	36001144	36001462	318	36001233	19	12.09	6.06	9.83	Mono_(OverExpression)_Peaks_peak_229	Mono_(OverExpression)_Peaks	.	.	.	.	.	Intergenic	.	.	.	.	.	.	.	.	.	.	.	.	.	.	.	.	.
chr1	36025355	36026241	886	36025913	70	57.34	12.86	54.57	Mono_(OverExpression)_Peaks_peak_230	Mono_(OverExpression)_Peaks	ENSMUSG00000102279	ENSMUST00000192572	-	36021041	36025455	TSS	0	-4314	0.0229	0.1139	---	lncRNA	ENSMUSG00000102279	Gm37146	havana	2	---	---	lncRNA	Gm37146-201	havana	3 (assigned to previous version 1)	2
chr1	36069290	36070020	730	36069664	283	281.31	23.17	277.11	Mono_(OverExpression)_Peaks_peak_231	Mono_(OverExpression)_Peaks	ENSMUSG00000102434	ENSMUST00000195698	-	36068728	36070100	TSS	80	-562	0.5324	1	---	TEC	ENSMUSG00000102434	Gm38049	havana	2	---	---	TEC	Gm38049-201	havana	NA (assigned to previous version 1)	2
chr1	36100287	36100981	694	36100614	48	33.02	9.04	30.48	Mono_(OverExpression)_Peaks_peak_232	Mono_(OverExpression)_Peaks	.	.	.	.	.	Intergenic	.	.	.	.	.	.	.	.	.	.	.	.	.	.	.	.	.
chr1	36107138	36108090	952	36107398	194	167.97	16.79	164.49	Mono_(OverExpression)_Peaks_peak_233	Mono_(OverExpression)_Peaks	ENSMUSG00000045216	ENSMUST00000088174	+	36107481	36145528	TSS	0	-37438	0.016	0.6401	CCDS48237	protein_coding	ENSMUSG00000045216	Hs6st1	ensembl_havana	8	ENSMUSP00000085499	4	protein_coding	Hs6st1-201	ensembl_havana	1 (assigned to previous version 3)	4
chr1	36127467	36127661	194	36127568	13	4.76	3.12	2.72	Mono_(OverExpression)_Peaks_peak_234	Mono_(OverExpression)_Peaks	ENSMUSG00000045216	ENSMUST00000088174	+	36107481	36145528	Intron 1	19986	-17867	0.0051	1	CCDS48237	protein_coding	ENSMUSG00000045216	Hs6st1	ensembl_havana	8	ENSMUSP00000085499	4	protein_coding	Hs6st1-201	ensembl_havana	1 (assigned to previous version 3)	4
chr1	36128504	36129027	523	36128748	20	9.84	4.72	7.63	Mono_(OverExpression)_Peaks_peak_235	Mono_(OverExpression)_Peaks	ENSMUSG00000045216	ENSMUST00000088174	+	36107481	36145528	Intron 1	21023	-16501	0.0138	1	CCDS48237	protein_coding	ENSMUSG00000045216	Hs6st1	ensembl_havana	8	ENSMUSP00000085499	4	protein_coding	Hs6st1-201	ensembl_havana	1 (assigned to previous version 3)	4
chr1	36129505	36129795	290	36129527	15	5.87	3.47	3.78	Mono_(OverExpression)_Peaks_peak_236	Mono_(OverExpression)_Peaks	ENSMUSG00000045216	ENSMUST00000088174	+	36107481	36145528	Intron 1	22024	-15733	0.0076	1	CCDS48237	protein_coding	ENSMUSG00000045216	Hs6st1	ensembl_havana	8	ENSMUSP00000085499	4	protein_coding	Hs6st1-201	ensembl_havana	1 (assigned to previous version 3)	4
chr1	36134745	36134945	200	36134793	10	4.15	3.11	2.15	Mono_(OverExpression)_Peaks_peak_237	Mono_(OverExpression)_Peaks	ENSMUSG00000045216	ENSMUST00000088174	+	36107481	36145528	Intron 1	27264	-10583	0.0053	1	CCDS48237	protein_coding	ENSMUSG00000045216	Hs6st1	ensembl_havana	8	ENSMUSP00000085499	4	protein_coding	Hs6st1-201	ensembl_havana	1 (assigned to previous version 3)	4
chr1	36155537	36156122	585	36155820	36	30.71	11.2	28.19	Mono_(OverExpression)_Peaks_peak_238	Mono_(OverExpression)_Peaks	.	.	.	.	.	Intergenic	.	.	.	.	.	.	.	.	.	.	.	.	.	.	.	.	.
chr1	36169434	36169779	345	36169510	18	10.88	5.6	8.65	Mono_(OverExpression)_Peaks_peak_239	Mono_(OverExpression)_Peaks	.	.	.	.	.	Intergenic	.	.	.	.	.	.	.	.	.	.	.	.	.	.	.	.	.
chr1	36199194	36199796	602	36199457	168	116.63	11.21	113.47	Mono_(OverExpression)_Peaks_peak_240	Mono_(OverExpression)_Peaks	ENSMUSG00000037470	ENSMUST00000174266	-	36182567	36283243	3' UTR Exon	83447	-16627	0.006	1	---	protein_coding	ENSMUSG00000037470	Uggt1	ensembl_havana	15	ENSMUSP00000134640	2	nonsense_mediated_decay	Uggt1-209	havana	1 (assigned to previous version 7)	8
chr1	36201707	36202230	523	36202011	197	149.22	13.17	145.86	Mono_(OverExpression)_Peaks_peak_241	Mono_(OverExpression)_Peaks	ENSMUSG00000037470	ENSMUST00000173166	-	36201307	36221716	TTS	19486	-400	0.0257	1	---	protein_coding	ENSMUSG00000037470	Uggt1	ensembl_havana	15	ENSMUSP00000134078	2	nonsense_mediated_decay	Uggt1-204	havana	5 (assigned to previous version 1)	2
chr1	36212229	36213186	957	36212748	140	125.42	17.17	122.2	Mono_(OverExpression)_Peaks_peak_242	Mono_(OverExpression)_Peaks	ENSMUSG00000037470	ENSMUST00000174224	-	36200828	36212555	TSS	0	-11401	0.0279	0.3413	---	protein_coding	ENSMUSG00000037470	Uggt1	ensembl_havana	15	ENSMUSP00000133971	2	nonsense_mediated_decay	Uggt1-208	havana	3 (assigned to previous version 7)	8
chr1	36239369	36239755	386	36239587	123	125.74	21.71	122.52	Mono_(OverExpression)_Peaks_peak_243	Mono_(OverExpression)_Peaks	ENSMUSG00000037470	ENSMUST00000174266	-	36182567	36283243	3' UTR Exon	43488	-56802	0.0038	1	---	protein_coding	ENSMUSG00000037470	Uggt1	ensembl_havana	15	ENSMUSP00000134640	2	nonsense_mediated_decay	Uggt1-209	havana	1 (assigned to previous version 7)	8
chr1	36274199	36274589	390	36274326	22	15.04	6.97	12.72	Mono_(OverExpression)_Peaks_peak_244	Mono_(OverExpression)_Peaks	ENSMUSG00000037470	ENSMUST00000174716	-	36217686	36283189	Intron 1	8600	-56513	0.006	1	---	protein_coding	ENSMUSG00000037470	Uggt1	ensembl_havana	15	---	---	retained_intron	Uggt1-210	havana	1 (assigned to previous version 7)	8
chr1	36282975	36283729	754	36283367	160	144.74	17.84	141.41	Mono_(OverExpression)_Peaks_peak_245	Mono_(OverExpression)_Peaks	ENSMUSG00000037470	ENSMUST00000174716	-	36217686	36283189	TSS	0	-65289	0.0033	0.2848	---	protein_coding	ENSMUSG00000037470	Uggt1	ensembl_havana	15	---	---	retained_intron	Uggt1-210	havana	1 (assigned to previous version 7)	8
chr1	36291876	36292356	480	36292130	25	15.08	6.32	12.76	Mono_(OverExpression)_Peaks_peak_246	Mono_(OverExpression)_Peaks	.	.	.	.	.	Intergenic	.	.	.	.	.	.	.	.	.	.	.	.	.	.	.	.	.
chr1	36293781	36294123	342	36293890	51	43.58	12.64	40.93	Mono_(OverExpression)_Peaks_peak_247	Mono_(OverExpression)_Peaks	.	.	.	.	.	Intergenic	.	.	.	.	.	.	.	.	.	.	.	.	.	.	.	.	.
chr1	36303131	36303746	615	36303369	34	20.31	6.87	17.91	Mono_(OverExpression)_Peaks_peak_248	Mono_(OverExpression)_Peaks	ENSMUSG00000047180	ENSMUST00000056946	-	36303678	36312517	TTS	8771	0	0.0078	0.112	CCDS14875	protein_coding	ENSMUSG00000047180	Neurl3	ensembl_havana	9	ENSMUSP00000055437	7	protein_coding	Neurl3-201	ensembl_havana	1 (assigned to previous version 7)	8
chr1	36305468	36305707	239	36305574	23	10.02	4.38	7.81	Mono_(OverExpression)_Peaks_peak_249	Mono_(OverExpression)_Peaks	ENSMUSG00000047180	ENSMUST00000056946	-	36303678	36312517	CDS Exon 4	6810	-1790	0.0271	1	CCDS14875	protein_coding	ENSMUSG00000047180	Neurl3	ensembl_havana	9	ENSMUSP00000055437	7	protein_coding	Neurl3-201	ensembl_havana	1 (assigned to previous version 7)	8
chr1	36312507	36312828	321	36312557	30	15.4	5.57	13.07	Mono_(OverExpression)_Peaks_peak_250	Mono_(OverExpression)_Peaks	ENSMUSG00000047180	ENSMUST00000056946	-	36303678	36312517	TSS	0	-8829	0.0012	0.0342	CCDS14875	protein_coding	ENSMUSG00000047180	Neurl3	ensembl_havana	9	ENSMUSP00000055437	7	protein_coding	Neurl3-201	ensembl_havana	1 (assigned to previous version 7)	8
chr1	36318367	36318694	327	36318501	26	14.27	5.76	11.97	Mono_(OverExpression)_Peaks_peak_251	Mono_(OverExpression)_Peaks	.	.	.	.	.	Intergenic	.	.	.	.	.	.	.	.	.	.	.	.	.	.	.	.	.
chr1	36335494	36335834	340	36335613	18	9.8	5.03	7.59	Mono_(OverExpression)_Peaks_peak_252	Mono_(OverExpression)_Peaks	.	.	.	.	.	Intergenic	.	.	.	.	.	.	.	.	.	.	.	.	.	.	.	.	.
chr1	36342394	36342800	406	36342615	58	26.35	5.58	23.87	Mono_(OverExpression)_Peaks_peak_253	Mono_(OverExpression)_Peaks	.	.	.	.	.	Intergenic	.	.	.	.	.	.	.	.	.	.	.	.	.	.	.	.	.
chr1	36346653	36347328	675	36346888	157	110.2	11.34	107.08	Mono_(OverExpression)_Peaks_peak_254	Mono_(OverExpression)_Peaks	ENSMUSG00000037447	ENSMUST00000115032	+	36346835	36362073	TSS	0	-14745	0.0324	0.7308	CCDS48239	protein_coding	ENSMUSG00000037447	Arid5a	ensembl_havana	17	ENSMUSP00000110684	2	protein_coding	Arid5a-204	ensembl_havana	1 (assigned to previous version 7)	8
chr1	36347781	36348935	1154	36348328	48	16.96	4.21	14.62	Mono_(OverExpression)_Peaks_peak_255	Mono_(OverExpression)_Peaks	ENSMUSG00000037447	ENSMUST00000115032	+	36346835	36362073	TSS	946	-13138	0.0758	1	CCDS48239	protein_coding	ENSMUSG00000037447	Arid5a	ensembl_havana	17	ENSMUSP00000110684	2	protein_coding	Arid5a-204	ensembl_havana	1 (assigned to previous version 7)	8
chr1	36364705	36365497	792	36365233	202	164.7	15.06	161.24	Mono_(OverExpression)_Peaks_peak_256	Mono_(OverExpression)_Peaks	.	.	.	.	.	Intergenic	.	.	.	.	.	.	.	.	.	.	.	.	.	.	.	.	.
chr1	36407443	36408543	1100	36408193	166	149.53	17.78	146.16	Mono_(OverExpression)_Peaks_peak_257	Mono_(OverExpression)_Peaks	ENSMUSG00000010453	ENSMUST00000010597	-	36374811	36408263	TSS	0	-32632	0.0245	0.7457	CCDS14877	protein_coding	ENSMUSG00000010453	Kansl3	ensembl_havana	13	ENSMUSP00000010597	4	protein_coding	Kansl3-201	ensembl_havana	1 (assigned to previous version 9)	10
chr1	36471964	36472626	662	36472270	53	44.3	12.35	41.64	Mono_(OverExpression)_Peaks_peak_258	Mono_(OverExpression)_Peaks	ENSMUSG00000001143	ENSMUST00000123583	-	36467473	36484353	3' UTR Exon	11727	-4491	0.0393	1	---	protein_coding	ENSMUSG00000001143	Lman2l	ensembl_havana	14	ENSMUSP00000137344	2	nonsense_mediated_decay	Lman2l-203	havana	5 (assigned to previous version 1)	2
chr1	36483981	36484556	575	36484397	119	119.35	20.76	116.17	Mono_(OverExpression)_Peaks_peak_259	Mono_(OverExpression)_Peaks	ENSMUSG00000001143	ENSMUST00000001171	-	36462267	36484353	TSS	0	-21714	0.0169	0.6476	---	protein_coding	ENSMUSG00000001143	Lman2l	ensembl_havana	14	ENSMUSP00000137028	2	nonsense_mediated_decay	Lman2l-201	havana	1 (assigned to previous version 12)	13
chr1	36496323	36496865	542	36496624	20	13.06	6.36	10.78	Mono_(OverExpression)_Peaks_peak_260	Mono_(OverExpression)_Peaks	.	.	.	.	.	Intergenic	.	.	.	.	.	.	.	.	.	.	.	.	.	.	.	.	.
chr1	36510293	36511232	939	36510730	173	149.33	16.48	145.97	Mono_(OverExpression)_Peaks_peak_261	Mono_(OverExpression)_Peaks	ENSMUSG00000037408	ENSMUST00000192530	+	36511077	36512449	TSS	0	-1217	0.1136	0.166	---	protein_coding	ENSMUSG00000037408	Cnnm4	ensembl_havana	11	---	---	retained_intron	Cnnm4-202	havana	NA (assigned to previous version 1)	2
chr1	36531473	36531944	471	36531630	35	26.98	9.63	24.5	Mono_(OverExpression)_Peaks_peak_262	Mono_(OverExpression)_Peaks	ENSMUSG00000037408	ENSMUST00000153128	+	36510701	36547846	Intron 1	20772	-15902	0.0127	1	CCDS14879	protein_coding	ENSMUSG00000037408	Cnnm4	ensembl_havana	11	ENSMUSP00000121317	2	protein_coding	Cnnm4-201	ensembl_havana	1 (assigned to previous version 1)	2
chr1	36540345	36540538	193	36540519	14	7.46	4.45	5.31	Mono_(OverExpression)_Peaks_peak_263	Mono_(OverExpression)_Peaks	ENSMUSG00000037408	ENSMUST00000153128	+	36510701	36547846	Intron 5	29644	-7308	0.0052	1	CCDS14879	protein_coding	ENSMUSG00000037408	Cnnm4	ensembl_havana	11	ENSMUSP00000121317	2	protein_coding	Cnnm4-201	ensembl_havana	1 (assigned to previous version 1)	2
chr1	36550545	36552002	1457	36550860	212	176.66	15.76	173.12	Mono_(OverExpression)_Peaks_peak_264	Mono_(OverExpression)_Peaks	ENSMUSG00000001138	ENSMUST00000001166	+	36550948	36567319	TSS	0	-15317	0.0644	0.7236	CCDS14880	protein_coding	ENSMUSG00000001138	Cnnm3	ensembl_havana	14	ENSMUSP00000001166	8	protein_coding	Cnnm3-201	ensembl_havana	1 (assigned to previous version 13)	14
chr1	36585932	36586718	786	36586326	224	197.88	17.73	194.21	Mono_(OverExpression)_Peaks_peak_265	Mono_(OverExpression)_Peaks	ENSMUSG00000079610	ENSMUST00000207843	-	36576588	36586301	TSS	0	-9344	0.0381	0.4701	---	protein_coding	ENSMUSG00000079610	Ankrd39	ensembl_havana	10	ENSMUSP00000147091	2	nonsense_mediated_decay	Ankrd39-203	havana	1 (assigned to previous version 1)	2
chr1	36595308	36597371	2063	36595872	121	65.31	7.52	62.49	Mono_(OverExpression)_Peaks_peak_266	Mono_(OverExpression)_Peaks	ENSMUSG00000026121	ENSMUST00000195339	-	36595013	36597332	TSS	0	-295	0.8728	0.9811	---	protein_coding	ENSMUSG00000026121	Sema4c	ensembl_havana	14	ENSMUSP00000141833	2	protein_coding	Sema4c-207	havana	1 (assigned to previous version 2)	3
chr1	36603386	36603793	407	36603448	11	4.61	3.26	2.58	Mono_(OverExpression)_Peaks_peak_267	Mono_(OverExpression)_Peaks	ENSMUSG00000087589	ENSMUST00000149224	+	36597440	36604695	TTS	5946	-902	0.0562	1	---	lncRNA	ENSMUSG00000087589	D430040D24Rik	havana	4	---	---	lncRNA	D430040D24Rik-201	havana	1 (assigned to previous version 2)	3
chr1	36608798	36609312	514	36609236	11	5.11	3.55	3.06	Mono_(OverExpression)_Peaks_peak_268	Mono_(OverExpression)_Peaks	ENSMUSG00000046337	ENSMUST00000194839	-	36603409	36640036	3' UTR Exon	30724	-5389	0.0141	1	---	protein_coding	ENSMUSG00000046337	Fam178b	ensembl_havana	18	ENSMUSP00000141644	2	nonsense_mediated_decay	Fam178b-207	havana	5 (assigned to previous version 5)	6
chr1	36723284	36723607	323	36723421	16	9.34	5.15	7.14	Mono_(OverExpression)_Peaks_peak_269	Mono_(OverExpression)_Peaks	.	.	.	.	.	Intergenic	.	.	.	.	.	.	.	.	.	.	.	.	.	.	.	.	.
chr1	36730256	36730889	633	36730552	234	242.46	24.84	238.51	Mono_(OverExpression)_Peaks_peak_270	Mono_(OverExpression)_Peaks	ENSMUSG00000061518	ENSMUST00000192859	+	36730723	36731589	TSS	0	-700	0.1926	0.2634	---	protein_coding	ENSMUSG00000061518	Cox5b	ensembl_havana	12	---	---	retained_intron	Cox5b-203	havana	2 (assigned to previous version 1)	2
chr1	36748622	36749290	668	36749127	223	217.61	21.7	213.82	Mono_(OverExpression)_Peaks_peak_271	Mono_(OverExpression)_Peaks	ENSMUSG00000037351	ENSMUST00000159448	-	36740844	36748760	TSS	0	-7778	0.0176	0.2078	---	protein_coding	ENSMUSG00000037351	Actr1b	ensembl_havana	10	ENSMUSP00000124343	2	protein_coding	Actr1b-202	havana	2 (assigned to previous version 7)	8
chr1	36783534	36783970	436	36783829	18	11.15	5.75	8.91	Mono_(OverExpression)_Peaks_peak_272	Mono_(OverExpression)_Peaks	ENSMUSG00000104237	ENSMUST00000193853	-	36778129	36783874	TSS	0	-5405	0.0593	0.7803	---	lncRNA	ENSMUSG00000104237	Gm33533	havana	2	---	---	lncRNA	Gm33533-201	havana	1 (assigned to previous version 1)	2
chr1	36913714	36914408	694	36914156	33	27.13	10.3	24.64	Mono_(OverExpression)_Peaks_peak_273	Mono_(OverExpression)_Peaks	ENSMUSG00000026116	ENSMUST00000185964	-	36880753	36982748	5' UTR Exon	68340	-32961	0.0068	1	---	protein_coding	ENSMUSG00000026116	Tmem131	ensembl_havana	12	ENSMUSP00000141413	2	protein_coding	Tmem131-202	havana	3 (assigned to previous version 2)	3
chr1	36962107	36962724	617	36962303	49	39.11	11.26	36.5	Mono_(OverExpression)_Peaks_peak_274	Mono_(OverExpression)_Peaks	ENSMUSG00000103159	ENSMUST00000194249	-	36961878	36965430	TTS	2706	-229	0.1739	1	---	TEC	ENSMUSG00000103159	F830112A20Rik	havana	2	---	---	TEC	F830112A20Rik-201	havana	NA (assigned to previous version 1)	2
chr1	36978167	36979299	1132	36978971	231	215.69	19.88	211.91	Mono_(OverExpression)_Peaks_peak_275	Mono_(OverExpression)_Peaks	ENSMUSG00000026116	ENSMUST00000194563	-	36831275	36978904	TSS	0	-146892	0.005	0.6514	CCDS35538	protein_coding	ENSMUSG00000026116	Tmem131	ensembl_havana	12	ENSMUSP00000142307	2	protein_coding	Tmem131-208	havana	5 (assigned to previous version 5)	6
chr1	37004481	37005276	795	37005107	146	130.3	17.16	127.05	Mono_(OverExpression)_Peaks_peak_276	Mono_(OverExpression)_Peaks	.	.	.	.	.	Intergenic	.	.	.	.	.	.	.	.	.	.	.	.	.	.	.	.	.
chr1	37287411	37287835	424	37287722	52	38.51	10.24	35.91	Mono_(OverExpression)_Peaks_peak_277	Mono_(OverExpression)_Peaks	ENSMUSG00000026114	ENSMUST00000027288	+	37258286	37302466	Intron 3	29125	-14631	0.0096	1	CCDS14890	protein_coding	ENSMUSG00000026114	Cnga3	ensembl_havana	15	ENSMUSP00000027288	8	protein_coding	Cnga3-201	ensembl_havana	1 (assigned to previous version 9)	10
chr1	37288680	37288916	236	37288777	26	12.45	4.98	10.18	Mono_(OverExpression)_Peaks_peak_278	Mono_(OverExpression)_Peaks	ENSMUSG00000026114	ENSMUST00000027288	+	37258286	37302466	Intron 3	30394	-13550	0.0054	1	CCDS14890	protein_coding	ENSMUSG00000026114	Cnga3	ensembl_havana	15	ENSMUSP00000027288	8	protein_coding	Cnga3-201	ensembl_havana	1 (assigned to previous version 9)	10
chr1	37292417	37292838	421	37292682	20	9.16	4.4	6.97	Mono_(OverExpression)_Peaks_peak_279	Mono_(OverExpression)_Peaks	ENSMUSG00000026114	ENSMUST00000027288	+	37258286	37302466	Intron 3	34131	-9628	0.0096	1	CCDS14890	protein_coding	ENSMUSG00000026114	Cnga3	ensembl_havana	15	ENSMUSP00000027288	8	protein_coding	Cnga3-201	ensembl_havana	1 (assigned to previous version 9)	10
chr1	37311528	37311814	286	37311712	20	13.06	6.36	10.78	Mono_(OverExpression)_Peaks_peak_280	Mono_(OverExpression)_Peaks	.	.	.	.	.	Intergenic	.	.	.	.	.	.	.	.	.	.	.	.	.	.	.	.	.
chr1	37338784	37339450	666	37339168	110	111.1	20.7	107.97	Mono_(OverExpression)_Peaks_peak_281	Mono_(OverExpression)_Peaks	ENSMUSG00000026113	ENSMUST00000140264	+	37338996	37438639	TSS	0	-99189	0.0046	0.6822	---	protein_coding	ENSMUSG00000026113	Inpp4a	ensembl_havana	18	ENSMUSP00000121107	3	protein_coding	Inpp4a-209	havana	1 (assigned to previous version 7)	8
chr1	37444139	37444635	496	37444325	59	46.58	11.64	43.9	Mono_(OverExpression)_Peaks_peak_282	Mono_(OverExpression)_Peaks	ENSMUSG00000026113	ENSMUST00000114933	+	37408298	37443524	TTS	35841	615	0	0	CCDS35540	protein_coding	ENSMUSG00000026113	Inpp4a	ensembl_havana	18	ENSMUSP00000110583	3	protein_coding	Inpp4a-203	ensembl_havana	1 (assigned to previous version 8)	9
chr1	37458611	37458803	192	37458696	50	48.7	15.44	46.01	Mono_(OverExpression)_Peaks_peak_283	Mono_(OverExpression)_Peaks	ENSMUSG00000026112	ENSMUST00000027286	-	37456165	37469185	3' UTR Exon	10382	-2446	0.0148	1	CCDS35541	protein_coding	ENSMUSG00000026112	Coa5	ensembl_havana	8	ENSMUSP00000027286	7	protein_coding	Coa5-201	ensembl_havana	1 (assigned to previous version 6)	7
chr1	37468699	37469687	988	37469198	230	202.14	17.6	198.44	Mono_(OverExpression)_Peaks_peak_284	Mono_(OverExpression)_Peaks	ENSMUSG00000026112	ENSMUST00000192179	-	37467593	37469082	TSS	0	-1106	0.2577	0.3883	---	protein_coding	ENSMUSG00000026112	Coa5	ensembl_havana	8	---	---	retained_intron	Coa5-202	havana	NA (assigned to previous version 1)	2
chr1	37563897	37564462	565	37563989	21	14.04	6.66	11.74	Mono_(OverExpression)_Peaks_peak_285	Mono_(OverExpression)_Peaks	ENSMUSG00000026110	ENSMUST00000042161	-	37478421	37575317	Intron 1	10855	-85476	0.0058	1	CCDS14893	protein_coding	ENSMUSG00000026110	Mgat4a	ensembl_havana	16	ENSMUSP00000038894	9	protein_coding	Mgat4a-201	ensembl	1 (assigned to previous version 14)	15
chr1	37579813	37580625	812	37580252	141	133.29	19.07	130.02	Mono_(OverExpression)_Peaks_peak_286	Mono_(OverExpression)_Peaks	ENSMUSG00000026110	ENSMUST00000151952	-	37478421	37580098	TSS	0	-101392	0.0028	0.3518	CCDS14893	protein_coding	ENSMUSG00000026110	Mgat4a	ensembl_havana	16	ENSMUSP00000114175	2	protein_coding	Mgat4a-205	havana	1 (assigned to previous version 7)	8
chr1	37599574	37599928	354	37599790	61	57.58	15.68	54.82	Mono_(OverExpression)_Peaks_peak_287	Mono_(OverExpression)_Peaks	.	.	.	.	.	Intergenic	.	.	.	.	.	.	.	.	.	.	.	.	.	.	.	.	.
chr1	37624729	37625635	906	37625024	103	86.08	14.39	83.11	Mono_(OverExpression)_Peaks_peak_288	Mono_(OverExpression)_Peaks	.	.	.	.	.	Intergenic	.	.	.	.	.	.	.	.	.	.	.	.	.	.	.	.	.
chr1	37634577	37635140	563	37634783	42	36.39	12.12	33.81	Mono_(OverExpression)_Peaks_peak_289	Mono_(OverExpression)_Peaks	.	.	.	.	.	Intergenic	.	.	.	.	.	.	.	.	.	.	.	.	.	.	.	.	.
chr1	37642159	37642891	732	37642481	161	164.4	22.79	160.94	Mono_(OverExpression)_Peaks_peak_290	Mono_(OverExpression)_Peaks	.	.	.	.	.	Intergenic	.	.	.	.	.	.	.	.	.	.	.	.	.	.	.	.	.
chr1	37669997	37671056	1059	37670772	106	70.08	9.87	67.22	Mono_(OverExpression)_Peaks_peak_291	Mono_(OverExpression)_Peaks	ENSMUSG00000026090	ENSMUST00000162875	-	37650758	37759167	CDS Exon 5	88111	-19239	0.0098	1	CCDS48242	protein_coding	ENSMUSG00000026090	Cracdl	ensembl_havana	17	ENSMUSP00000123803	2	protein_coding	Cracdl-203	ensembl_havana	1 (assigned to previous version 7)	8
chr1	37671391	37671782	391	37671724	33	8.81	3.13	6.63	Mono_(OverExpression)_Peaks_peak_292	Mono_(OverExpression)_Peaks	ENSMUSG00000026090	ENSMUST00000162875	-	37650758	37759167	Intron 3	87385	-20633	0.0036	1	CCDS48242	protein_coding	ENSMUSG00000026090	Cracdl	ensembl_havana	17	ENSMUSP00000123803	2	protein_coding	Cracdl-203	ensembl_havana	1 (assigned to previous version 7)	8
chr1	37678194	37678623	429	37678399	42	37.45	12.65	34.86	Mono_(OverExpression)_Peaks_peak_293	Mono_(OverExpression)_Peaks	ENSMUSG00000026090	ENSMUST00000160589	-	37677067	37758877	Intron 3	80254	-1127	0.0053	1	---	protein_coding	ENSMUSG00000026090	Cracdl	ensembl_havana	17	ENSMUSP00000124777	2	protein_coding	Cracdl-202	havana	1 (assigned to previous version 1)	2
chr1	37717428	37717914	486	37717647	23	15.51	6.98	13.19	Mono_(OverExpression)_Peaks_peak_294	Mono_(OverExpression)_Peaks	ENSMUSG00000026090	ENSMUST00000160589	-	37677067	37758877	5' UTR Exon	40963	-40361	0.006	1	---	protein_coding	ENSMUSG00000026090	Cracdl	ensembl_havana	17	ENSMUSP00000124777	2	protein_coding	Cracdl-202	havana	1 (assigned to previous version 1)	2
chr1	37735315	37736369	1054	37736255	90	68.19	11.92	65.35	Mono_(OverExpression)_Peaks_peak_295	Mono_(OverExpression)_Peaks	ENSMUSG00000102650	ENSMUST00000192480	-	37733528	37735746	TSS	0	-1787	0.1947	0.4095	---	TEC	ENSMUSG00000102650	Gm19863	havana	2	---	---	TEC	Gm19863-201	havana	NA (assigned to previous version 1)	2
chr1	37745644	37745820	176	37745726	16	9.34	5.15	7.14	Mono_(OverExpression)_Peaks_peak_296	Mono_(OverExpression)_Peaks	ENSMUSG00000026090	ENSMUST00000160589	-	37677067	37758877	5' UTR Exon	13057	-68577	0.0022	1	---	protein_coding	ENSMUSG00000026090	Cracdl	ensembl_havana	17	ENSMUSP00000124777	2	protein_coding	Cracdl-202	havana	1 (assigned to previous version 1)	2
chr1	37758955	37759262	307	37759072	16	9.34	5.15	7.14	Mono_(OverExpression)_Peaks_peak_297	Mono_(OverExpression)_Peaks	ENSMUSG00000026090	ENSMUST00000160589	-	37677067	37758877	TSS	-78	-81888	0	0	---	protein_coding	ENSMUSG00000026090	Cracdl	ensembl_havana	17	ENSMUSP00000124777	2	protein_coding	Cracdl-202	havana	1 (assigned to previous version 1)	2
chr1	37765139	37765337	198	37765263	11	5.25	3.63	3.18	Mono_(OverExpression)_Peaks_peak_298	Mono_(OverExpression)_Peaks	.	.	.	.	.	Intergenic	.	.	.	.	.	.	.	.	.	.	.	.	.	.	.	.	.
chr1	37903639	37904601	962	37904253	671	599.08	19.44	593.46	Mono_(OverExpression)_Peaks_peak_299	Mono_(OverExpression)_Peaks	ENSMUSG00000060771	ENSMUST00000041815	-	37793857	37904161	TSS	0	-109782	0.0047	0.5431	CCDS14894	protein_coding	ENSMUSG00000060771	Tsga10	ensembl_havana	16	ENSMUSP00000048859	9	protein_coding	Tsga10-201	ensembl_havana	1 (assigned to previous version 14)	15
chr1	37910804	37911770	966	37911399	88	74.75	14.36	71.86	Mono_(OverExpression)_Peaks_peak_300	Mono_(OverExpression)_Peaks	ENSMUSG00000037216	ENSMUST00000041621	+	37911287	37915310	TSS	0	-3540	0.1203	0.5005	CCDS14895	protein_coding	ENSMUSG00000037216	Lipt1	ensembl_havana	6	ENSMUSP00000038739	4	protein_coding	Lipt1-201	ensembl_havana	1 (assigned to previous version 4)	5
chr1	37923606	37923807	201	37923696	24	17.1	7.57	14.75	Mono_(OverExpression)_Peaks_peak_301	Mono_(OverExpression)_Peaks	ENSMUSG00000026088	ENSMUST00000138806	-	37921010	37929358	Intron 2	5551	-2596	0.0242	1	---	protein_coding	ENSMUSG00000026088	Mitd1	ensembl_havana	16	---	---	retained_intron	Mitd1-204	havana	2 (assigned to previous version 1)	2
chr1	37929207	37929862	655	37929408	77	68.89	15.25	66.04	Mono_(OverExpression)_Peaks_peak_302	Mono_(OverExpression)_Peaks	ENSMUSG00000026087	ENSMUST00000193673	+	37929613	37937446	TSS	0	-7584	0.0319	0.3811	CCDS14896	protein_coding	ENSMUSG00000026087	Mrpl30	ensembl_havana	12	ENSMUSP00000141654	2	protein_coding	Mrpl30-205	havana	2 (assigned to previous version 5)	6
chr1	37970932	37971164	232	37971020	24	17.1	7.57	14.75	Mono_(OverExpression)_Peaks_peak_303	Mono_(OverExpression)_Peaks	.	.	.	.	.	Intergenic	.	.	.	.	.	.	.	.	.	.	.	.	.	.	.	.	.
chr1	38035997	38036522	525	38036394	220	146.87	10.76	143.52	Mono_(OverExpression)_Peaks_peak_304	Mono_(OverExpression)_Peaks	ENSMUSG00000058407	ENSMUST00000195032	-	38026724	38036698	TSS	176	-9273	0.0527	1	CCDS14898	protein_coding	ENSMUSG00000058407	Txndc9	ensembl_havana	13	ENSMUSP00000141595	2	protein_coding	Txndc9-207	havana	2 (assigned to previous version 5)	6
chr1	38036909	38037607	698	38037145	270	202.61	13.28	198.92	Mono_(OverExpression)_Peaks_peak_305	Mono_(OverExpression)_Peaks	ENSMUSG00000058407	ENSMUST00000195032	-	38026724	38036698	TSS	-211	-10185	0	0	CCDS14898	protein_coding	ENSMUSG00000058407	Txndc9	ensembl_havana	13	ENSMUSP00000141595	2	protein_coding	Txndc9-207	havana	2 (assigned to previous version 5)	6
chr1	38078129	38078391	262	38078236	23	16.06	7.27	13.73	Mono_(OverExpression)_Peaks_peak_306	Mono_(OverExpression)_Peaks	ENSMUSG00000026083	ENSMUST00000192548	+	38037210	38091103	Intron 11	40919	-12712	0.0049	1	---	protein_coding	ENSMUSG00000026083	Eif5b	ensembl_havana	13	---	---	retained_intron	Eif5b-202	havana	1 (assigned to previous version 5)	6
chr1	38168342	38169335	993	38168928	407	345.21	17.11	340.62	Mono_(OverExpression)_Peaks_peak_307	Mono_(OverExpression)_Peaks	ENSMUSG00000026082	ENSMUST00000195383	-	38146764	38168883	TSS	0	-21578	0.0245	0.5453	---	protein_coding	ENSMUSG00000026082	Rev1	ensembl_havana	12	ENSMUSP00000141647	2	protein_coding	Rev1-211	havana	5 (assigned to previous version 1)	2
chr1	38298710	38298888	178	38298805	16	9.34	5.15	7.14	Mono_(OverExpression)_Peaks_peak_308	Mono_(OverExpression)_Peaks	ENSMUSG00000037138	ENSMUST00000238906	-	38216407	38666283	Intron 10	367395	-82303	0.0004	1	---	protein_coding	ENSMUSG00000037138	Aff3	ensembl_havana	19	ENSMUSP00000159147	2	protein_coding	Aff3-206	havana	---	2
chr1	38325788	38326018	230	38325907	21	14.04	6.66	11.74	Mono_(OverExpression)_Peaks_peak_309	Mono_(OverExpression)_Peaks	ENSMUSG00000037138	ENSMUST00000238906	-	38216407	38666283	Intron 9	340265	-109381	0.0005	1	---	protein_coding	ENSMUSG00000037138	Aff3	ensembl_havana	19	ENSMUSP00000159147	2	protein_coding	Aff3-206	havana	---	2
chr1	38330872	38331348	476	38331161	28	21.41	8.78	19	Mono_(OverExpression)_Peaks_peak_310	Mono_(OverExpression)_Peaks	ENSMUSG00000037138	ENSMUST00000238906	-	38216407	38666283	Intron 9	334935	-114465	0.0011	1	---	protein_coding	ENSMUSG00000037138	Aff3	ensembl_havana	19	ENSMUSP00000159147	2	protein_coding	Aff3-206	havana	---	2
chr1	38476883	38477112	229	38476996	40	35.65	12.42	33.08	Mono_(OverExpression)_Peaks_peak_311	Mono_(OverExpression)_Peaks	ENSMUSG00000037138	ENSMUST00000027250	-	38374512	38704037	Intron 5	226925	-102371	0.0007	1	---	protein_coding	ENSMUSG00000037138	Aff3	ensembl_havana	19	---	---	protein_coding_CDS_not_defined	Aff3-201	havana	1 (assigned to previous version 13)	14
chr1	39012140	39012571	431	39012281	28	21.41	8.78	19	Mono_(OverExpression)_Peaks_peak_312	Mono_(OverExpression)_Peaks	.	.	.	.	.	Intergenic	.	.	.	.	.	.	.	.	.	.	.	.	.	.	.	.	.
chr1	39026358	39027147	789	39026888	267	252.12	20.65	248.11	Mono_(OverExpression)_Peaks_peak_313	Mono_(OverExpression)_Peaks	ENSMUSG00000026078	ENSMUST00000193489	+	39026922	39033999	TSS	0	-6852	0.0319	0.2861	---	protein_coding	ENSMUSG00000026078	Pdcl3	ensembl_havana	11	ENSMUSP00000141258	2	nonsense_mediated_decay	Pdcl3-203	havana	5 (assigned to previous version 1)	2
chr1	39295208	39296281	1073	39295733	90	75.97	14.27	73.08	Mono_(OverExpression)_Peaks_peak_314	Mono_(OverExpression)_Peaks	ENSMUSG00000026077	ENSMUST00000173050	+	39232812	39326697	5' UTR Exon	62396	-30416	0.0114	1	---	protein_coding	ENSMUSG00000026077	Npas2	ensembl_havana	16	ENSMUSP00000134241	2	protein_coding	Npas2-203	havana	2 (assigned to previous version 7)	8
chr1	39320815	39321247	432	39321056	54	45.18	12.44	42.52	Mono_(OverExpression)_Peaks_peak_315	Mono_(OverExpression)_Peaks	ENSMUSG00000026077	ENSMUST00000173050	+	39232812	39326697	Intron 2	88003	-5450	0.0046	1	---	protein_coding	ENSMUSG00000026077	Npas2	ensembl_havana	16	ENSMUSP00000134241	2	protein_coding	Npas2-203	havana	2 (assigned to previous version 7)	8
chr1	39406615	39407380	765	39406893	206	190.57	19.26	186.95	Mono_(OverExpression)_Peaks_peak_316	Mono_(OverExpression)_Peaks	ENSMUSG00000073702	ENSMUST00000194746	+	39406959	39410448	TSS	0	-3068	0.1209	0.5509	---	protein_coding	ENSMUSG00000073702	Rpl31	ensembl_havana	12	ENSMUSP00000141808	2	protein_coding	Rpl31-205	havana	1 (assigned to previous version 5)	6
chr1	39495515	39495742	227	39495608	16	9.34	5.15	7.14	Mono_(OverExpression)_Peaks_peak_317	Mono_(OverExpression)_Peaks	ENSMUSG00000003134	ENSMUST00000054462	-	39410573	39517837	Intron 1	22095	-84942	0.0021	1	CCDS14905	protein_coding	ENSMUSG00000003134	Tbc1d8	ensembl_havana	11	ENSMUSP00000049967	6	protein_coding	Tbc1d8-201	ensembl_havana	1 (assigned to previous version 10)	11
chr1	39517212	39518160	948	39517760	161	145.47	17.82	142.13	Mono_(OverExpression)_Peaks_peak_318	Mono_(OverExpression)_Peaks	ENSMUSG00000003134	ENSMUST00000193823	-	39412397	39517782	TSS	0	-104815	0.0054	0.6017	---	protein_coding	ENSMUSG00000003134	Tbc1d8	ensembl_havana	11	ENSMUSP00000141750	2	protein_coding	Tbc1d8-204	havana	1 (assigned to previous version 1)	2
chr1	39538728	39538987	259	39538810	13	6.8	4.24	4.67	Mono_(OverExpression)_Peaks_peak_319	Mono_(OverExpression)_Peaks	.	.	.	.	.	Intergenic	.	.	.	.	.	.	.	.	.	.	.	.	.	.	.	.	.
chr1	39566526	39566787	261	39566682	21	11.7	5.45	9.45	Mono_(OverExpression)_Peaks_peak_320	Mono_(OverExpression)_Peaks	.	.	.	.	.	Intergenic	.	.	.	.	.	.	.	.	.	.	.	.	.	.	.	.	.
chr1	39574565	39575368	803	39574778	307	280.78	19.56	276.59	Mono_(OverExpression)_Peaks_peak_321	Mono_(OverExpression)_Peaks	ENSMUSG00000003135	ENSMUST00000003219	+	39574883	39585955	TSS	0	-10587	0.0439	0.6045	CCDS14906	protein_coding	ENSMUSG00000003135	Cnot11	ensembl_havana	16	ENSMUSP00000003219	9	protein_coding	Cnot11-201	ensembl	1 (assigned to previous version 13)	14
chr1	39584712	39585061	349	39584875	44	35.61	11.13	33.04	Mono_(OverExpression)_Peaks_peak_322	Mono_(OverExpression)_Peaks	ENSMUSG00000003135	ENSMUST00000160145	+	39577326	39585565	TTS	7386	-504	0.0425	1	---	protein_coding	ENSMUSG00000003135	Cnot11	ensembl_havana	16	---	---	retained_intron	Cnot11-202	havana	1 (assigned to previous version 1)	2
chr1	39587796	39588152	356	39587882	29	19.62	7.62	17.24	Mono_(OverExpression)_Peaks_peak_323	Mono_(OverExpression)_Peaks	ENSMUSG00000077704	ENSMUST00000104516	-	39587826	39587936	TSS	0	0	1	0.3109	---	snoRNA	ENSMUSG00000077704	Snord89	ensembl	3	---	---	snoRNA	Snord89-201	ensembl	NA (assigned to previous version 1)	3
chr1	39615630	39616732	1102	39616501	303	299.66	23.07	295.35	Mono_(OverExpression)_Peaks_peak_324	Mono_(OverExpression)_Peaks	ENSMUSG00000048234	ENSMUST00000062525	-	39590377	39616487	TSS	0	-25253	0.0329	0.7779	CCDS14907	protein_coding	ENSMUSG00000048234	Rnf149	ensembl_havana	14	ENSMUSP00000050388	6	protein_coding	Rnf149-201	ensembl_havana	1 (assigned to previous version 10)	11
chr1	39689752	39690181	429	39690092	22	15.04	6.97	12.72	Mono_(OverExpression)_Peaks_peak_325	Mono_(OverExpression)_Peaks	ENSMUSG00000097083	ENSMUST00000181841	+	39689344	39696551	TSS	408	-6370	0.0597	1	---	lncRNA	ENSMUSG00000097083	D930019O06Rik	havana	2	---	---	lncRNA	D930019O06Rik-201	havana	1 (assigned to previous version 1)	2
chr1	39696041	39696640	599	39696360	68	65.99	16.98	63.16	Mono_(OverExpression)_Peaks_peak_326	Mono_(OverExpression)_Peaks	ENSMUSG00000097083	ENSMUST00000181841	+	39689344	39696551	TTS	6697	0	0.0709	0.8517	---	lncRNA	ENSMUSG00000097083	D930019O06Rik	havana	2	---	---	lncRNA	D930019O06Rik-201	havana	1 (assigned to previous version 1)	2
chr1	39709428	39710087	659	39709619	60	39.52	8.94	36.91	Mono_(OverExpression)_Peaks_peak_327	Mono_(OverExpression)_Peaks	ENSMUSG00000057173	ENSMUST00000151913	-	39704461	39760158	CDS Exon 14	50071	-4967	0.0119	1	CCDS48245	protein_coding	ENSMUSG00000057173	Rfx8	ensembl_havana	9	ENSMUSP00000121212	2	protein_coding	Rfx8-202	ensembl_havana	1 (assigned to previous version 2)	3
chr1	39715472	39715685	213	39715600	15	5.55	3.31	3.47	Mono_(OverExpression)_Peaks_peak_328	Mono_(OverExpression)_Peaks	ENSMUSG00000057173	ENSMUST00000151913	-	39704461	39760158	Intron 12	44473	-11011	0.0038	1	CCDS48245	protein_coding	ENSMUSG00000057173	Rfx8	ensembl_havana	9	ENSMUSP00000121212	2	protein_coding	Rfx8-202	ensembl_havana	1 (assigned to previous version 2)	3
chr1	39725088	39725303	215	39725233	28	19.62	7.86	17.23	Mono_(OverExpression)_Peaks_peak_329	Mono_(OverExpression)_Peaks	ENSMUSG00000057173	ENSMUST00000151913	-	39704461	39760158	Intron 7	34855	-20627	0.0039	1	CCDS48245	protein_coding	ENSMUSG00000057173	Rfx8	ensembl_havana	9	ENSMUSP00000121212	2	protein_coding	Rfx8-202	ensembl_havana	1 (assigned to previous version 2)	3
chr1	39737533	39738035	502	39737795	73	60.37	13.19	57.59	Mono_(OverExpression)_Peaks_peak_330	Mono_(OverExpression)_Peaks	ENSMUSG00000057173	ENSMUST00000151913	-	39704461	39760158	Intron 4	22123	-33072	0.009	1	CCDS48245	protein_coding	ENSMUSG00000057173	Rfx8	ensembl_havana	9	ENSMUSP00000121212	2	protein_coding	Rfx8-202	ensembl_havana	1 (assigned to previous version 2)	3
chr1	39748637	39749077	440	39748805	62	23.15	4.59	20.72	Mono_(OverExpression)_Peaks_peak_331	Mono_(OverExpression)_Peaks	ENSMUSG00000057173	ENSMUST00000151913	-	39704461	39760158	Intron 4	11081	-44176	0.0079	1	CCDS48245	protein_coding	ENSMUSG00000057173	Rfx8	ensembl_havana	9	ENSMUSP00000121212	2	protein_coding	Rfx8-202	ensembl_havana	1 (assigned to previous version 2)	3
chr1	39752984	39753790	806	39753366	168	121.21	11.94	118.02	Mono_(OverExpression)_Peaks_peak_332	Mono_(OverExpression)_Peaks	ENSMUSG00000057173	ENSMUST00000151913	-	39704461	39760158	Intron 2	6368	-48523	0.0145	1	CCDS48245	protein_coding	ENSMUSG00000057173	Rfx8	ensembl_havana	9	ENSMUSP00000121212	2	protein_coding	Rfx8-202	ensembl_havana	1 (assigned to previous version 2)	3
chr1	39773467	39774265	798	39773693	42	29.07	8.8	26.57	Mono_(OverExpression)_Peaks_peak_333	Mono_(OverExpression)_Peaks	.	.	.	.	.	Intergenic	.	.	.	.	.	.	.	.	.	.	.	.	.	.	.	.	.
chr1	39775535	39775731	196	39775672	17	5.58	3.14	3.5	Mono_(OverExpression)_Peaks_peak_334	Mono_(OverExpression)_Peaks	.	.	.	.	.	Intergenic	.	.	.	.	.	.	.	.	.	.	.	.	.	.	.	.	.
chr1	39797472	39797722	250	39797616	106	37.53	4.61	34.94	Mono_(OverExpression)_Peaks_peak_335	Mono_(OverExpression)_Peaks	.	.	.	.	.	Intergenic	.	.	.	.	.	.	.	.	.	.	.	.	.	.	.	.	.
chr1	39798320	39798931	611	39798747	188	104.79	8.14	101.7	Mono_(OverExpression)_Peaks_peak_336	Mono_(OverExpression)_Peaks	.	.	.	.	.	Intergenic	.	.	.	.	.	.	.	.	.	.	.	.	.	.	.	.	.
chr1	39800288	39800772	484	39800523	201	118.49	8.85	115.32	Mono_(OverExpression)_Peaks_peak_337	Mono_(OverExpression)_Peaks	.	.	.	.	.	Intergenic	.	.	.	.	.	.	.	.	.	.	.	.	.	.	.	.	.
chr1	39890319	39890596	277	39890416	19	12.09	6.06	9.83	Mono_(OverExpression)_Peaks_peak_338	Mono_(OverExpression)_Peaks	.	.	.	.	.	Intergenic	.	.	.	.	.	.	.	.	.	.	.	.	.	.	.	.	.
chr1	39934278	39934840	562	39934487	108	94.67	15.8	91.65	Mono_(OverExpression)_Peaks_peak_339	Mono_(OverExpression)_Peaks	.	.	.	.	.	Intergenic	.	.	.	.	.	.	.	.	.	.	.	.	.	.	.	.	.
chr1	39935819	39936110	291	39935874	44	13.2	3.6	10.92	Mono_(OverExpression)_Peaks_peak_340	Mono_(OverExpression)_Peaks	.	.	.	.	.	Intergenic	.	.	.	.	.	.	.	.	.	.	.	.	.	.	.	.	.
chr1	39939533	39940672	1139	39939951	136	105.66	13.22	102.56	Mono_(OverExpression)_Peaks_peak_341	Mono_(OverExpression)_Peaks	ENSMUSG00000026074	ENSMUST00000193661	+	39940330	39941617	TSS	0	-945	0.2663	0.3009	---	protein_coding	ENSMUSG00000026074	Map4k4	ensembl_havana	16	---	---	retained_intron	Map4k4-212	havana	1 (assigned to previous version 1)	2
chr1	39971212	39971606	394	39971315	46	17.64	4.51	15.29	Mono_(OverExpression)_Peaks_peak_342	Mono_(OverExpression)_Peaks	ENSMUSG00000026074	ENSMUST00000195636	+	39940384	40064130	Intron 2	30828	-92524	0.0032	1	---	protein_coding	ENSMUSG00000026074	Map4k4	ensembl_havana	16	ENSMUSP00000141613	2	protein_coding	Map4k4-217	havana	5 (assigned to previous version 5)	6
chr1	39975474	39975988	514	39975858	143	114.28	13.98	111.13	Mono_(OverExpression)_Peaks_peak_343	Mono_(OverExpression)_Peaks	ENSMUSG00000026074	ENSMUST00000195636	+	39940384	40064130	Intron 2	35090	-88142	0.0042	1	---	protein_coding	ENSMUSG00000026074	Map4k4	ensembl_havana	16	ENSMUSP00000141613	2	protein_coding	Map4k4-217	havana	5 (assigned to previous version 5)	6
chr1	39983562	39983892	330	39983709	35	23.5	8.02	21.06	Mono_(OverExpression)_Peaks_peak_344	Mono_(OverExpression)_Peaks	ENSMUSG00000026074	ENSMUST00000195636	+	39940384	40064130	Intron 2	43178	-80238	0.0027	1	---	protein_coding	ENSMUSG00000026074	Map4k4	ensembl_havana	16	ENSMUSP00000141613	2	protein_coding	Map4k4-217	havana	5 (assigned to previous version 5)	6
chr1	40008269	40008448	179	40008355	16	9.34	5.15	7.14	Mono_(OverExpression)_Peaks_peak_345	Mono_(OverExpression)_Peaks	ENSMUSG00000026074	ENSMUST00000195636	+	39940384	40064130	Intron 3	67885	-55682	0.0015	1	---	protein_coding	ENSMUSG00000026074	Map4k4	ensembl_havana	16	ENSMUSP00000141613	2	protein_coding	Map4k4-217	havana	5 (assigned to previous version 5)	6
chr1	40041348	40041646	298	40041427	21	14.04	6.66	11.74	Mono_(OverExpression)_Peaks_peak_346	Mono_(OverExpression)_Peaks	ENSMUSG00000026074	ENSMUST00000191865	+	40039837	40049818	Intron 1	1511	-8172	0.03	1	---	protein_coding	ENSMUSG00000026074	Map4k4	ensembl_havana	16	ENSMUSP00000141573	2	protein_coding	Map4k4-205	havana	3 (assigned to previous version 1)	2
chr1	40127984	40128196	212	40128103	27	20.31	8.48	17.91	Mono_(OverExpression)_Peaks_peak_347	Mono_(OverExpression)_Peaks	ENSMUSG00000102975	ENSMUST00000193969	+	40127671	40130742	TSS	313	-2546	0.0693	1	---	TEC	ENSMUSG00000102975	Gm37347	havana	2	---	---	TEC	Gm37347-201	havana	NA (assigned to previous version 1)	2
chr1	40131624	40131986	362	40131892	15	8.46	4.85	6.29	Mono_(OverExpression)_Peaks_peak_348	Mono_(OverExpression)_Peaks	ENSMUSG00000102975	ENSMUST00000193969	+	40127671	40130742	TTS	3953	882	0	0	---	TEC	ENSMUSG00000102975	Gm37347	havana	2	---	---	TEC	Gm37347-201	havana	NA (assigned to previous version 1)	2
chr1	40178777	40179576	799	40179197	62	54.58	14.03	51.84	Mono_(OverExpression)_Peaks_peak_349	Mono_(OverExpression)_Peaks	.	.	.	.	.	Intergenic	.	.	.	.	.	.	.	.	.	.	.	.	.	.	.	.	.
chr1	40194720	40194946	226	40194854	16	9.34	5.15	7.14	Mono_(OverExpression)_Peaks_peak_350	Mono_(OverExpression)_Peaks	.	.	.	.	.	Intergenic	.	.	.	.	.	.	.	.	.	.	.	.	.	.	.	.	.
chr1	40211080	40211455	375	40211349	49	32.42	8.61	29.88	Mono_(OverExpression)_Peaks_peak_351	Mono_(OverExpression)_Peaks	.	.	.	.	.	Intergenic	.	.	.	.	.	.	.	.	.	.	.	.	.	.	.	.	.
chr1	40213268	40213695	427	40213506	76	63.16	13.41	60.35	Mono_(OverExpression)_Peaks_peak_352	Mono_(OverExpression)_Peaks	.	.	.	.	.	Intergenic	.	.	.	.	.	.	.	.	.	.	.	.	.	.	.	.	.
chr1	40227153	40227736	583	40227365	33	26.27	9.86	23.8	Mono_(OverExpression)_Peaks_peak_353	Mono_(OverExpression)_Peaks	.	.	.	.	.	Intergenic	.	.	.	.	.	.	.	.	.	.	.	.	.	.	.	.	.
chr1	40263736	40264474	738	40264150	89	80.25	15.98	77.32	Mono_(OverExpression)_Peaks_peak_354	Mono_(OverExpression)_Peaks	ENSMUSG00000026072	ENSMUST00000027241	+	40264240	40356418	TSS	0	-91944	0.0025	0.318	CCDS35547	protein_coding	ENSMUSG00000026072	Il1r1	ensembl_havana	13	ENSMUSP00000027241	5	protein_coding	Il1r1-201	ensembl_havana	1 (assigned to previous version 10)	11
chr1	40272372	40273169	797	40272652	63	42.24	9.26	39.61	Mono_(OverExpression)_Peaks_peak_355	Mono_(OverExpression)_Peaks	ENSMUSG00000026072	ENSMUST00000027241	+	40264240	40356418	Intron 1	8132	-83249	0.0087	1	CCDS35547	protein_coding	ENSMUSG00000026072	Il1r1	ensembl_havana	13	ENSMUSP00000027241	5	protein_coding	Il1r1-201	ensembl_havana	1 (assigned to previous version 10)	11
chr1	40274765	40275201	436	40274873	32	14.1	4.82	11.8	Mono_(OverExpression)_Peaks_peak_356	Mono_(OverExpression)_Peaks	ENSMUSG00000026072	ENSMUST00000027241	+	40264240	40356418	Intron 1	10525	-81217	0.0047	1	CCDS35547	protein_coding	ENSMUSG00000026072	Il1r1	ensembl_havana	13	ENSMUSP00000027241	5	protein_coding	Il1r1-201	ensembl_havana	1 (assigned to previous version 10)	11
chr1	40293229	40293434	205	40293320	19	12.09	6.06	9.83	Mono_(OverExpression)_Peaks_peak_357	Mono_(OverExpression)_Peaks	ENSMUSG00000026072	ENSMUST00000027241	+	40264240	40356418	Intron 1	28989	-62984	0.0022	1	CCDS35547	protein_coding	ENSMUSG00000026072	Il1r1	ensembl_havana	13	ENSMUSP00000027241	5	protein_coding	Il1r1-201	ensembl_havana	1 (assigned to previous version 10)	11
chr1	40305606	40306356	750	40305801	99	87.62	15.81	84.65	Mono_(OverExpression)_Peaks_peak_358	Mono_(OverExpression)_Peaks	ENSMUSG00000026072	ENSMUST00000114795	+	40305746	40355362	TSS	0	-49006	0.0123	0.8136	CCDS48246	protein_coding	ENSMUSG00000026072	Il1r1	ensembl_havana	13	ENSMUSP00000110443	2	protein_coding	Il1r1-202	ensembl_havana	1 (assigned to previous version 2)	3
chr1	40314203	40314988	785	40314558	165	156.41	19.65	153	Mono_(OverExpression)_Peaks_peak_359	Mono_(OverExpression)_Peaks	ENSMUSG00000026072	ENSMUST00000114795	+	40305746	40355362	5' UTR Exon	8457	-40374	0.0158	1	CCDS48246	protein_coding	ENSMUSG00000026072	Il1r1	ensembl_havana	13	ENSMUSP00000110443	2	protein_coding	Il1r1-202	ensembl_havana	1 (assigned to previous version 2)	3
chr1	40321607	40321801	194	40321746	14	7.16	4.29	5.03	Mono_(OverExpression)_Peaks_peak_360	Mono_(OverExpression)_Peaks	ENSMUSG00000026072	ENSMUST00000027241	+	40264240	40356418	Intron 2	57367	-34617	0.0021	1	CCDS35547	protein_coding	ENSMUSG00000026072	Il1r1	ensembl_havana	13	ENSMUSP00000027241	5	protein_coding	Il1r1-201	ensembl_havana	1 (assigned to previous version 10)	11
chr1	40323346	40323988	642	40323447	15	7.88	4.52	5.72	Mono_(OverExpression)_Peaks_peak_361	Mono_(OverExpression)_Peaks	ENSMUSG00000026072	ENSMUST00000027241	+	40264240	40356418	Intron 2	59106	-32430	0.007	1	CCDS35547	protein_coding	ENSMUSG00000026072	Il1r1	ensembl_havana	13	ENSMUSP00000027241	5	protein_coding	Il1r1-201	ensembl_havana	1 (assigned to previous version 10)	11
chr1	40398074	40398347	273	40398176	22	15.04	6.97	12.72	Mono_(OverExpression)_Peaks_peak_362	Mono_(OverExpression)_Peaks	ENSMUSG00000070942	ENSMUST00000194296	+	40363850	40406723	Intron 9	34224	-8376	0.0064	1	CCDS14910	protein_coding	ENSMUSG00000070942	Il1rl2	ensembl_havana	9	ENSMUSP00000142248	2	protein_coding	Il1rl2-204	havana	1 (assigned to previous version 5)	6
chr1	40419360	40419673	313	40419388	13	6.8	4.24	4.67	Mono_(OverExpression)_Peaks_peak_363	Mono_(OverExpression)_Peaks	.	.	.	.	.	Intergenic	.	.	.	.	.	.	.	.	.	.	.	.	.	.	.	.	.
chr1	40432275	40433010	735	40432573	131	133.09	21.72	129.82	Mono_(OverExpression)_Peaks_peak_364	Mono_(OverExpression)_Peaks	.	.	.	.	.	Intergenic	.	.	.	.	.	.	.	.	.	.	.	.	.	.	.	.	.
chr1	40439928	40440383	455	40440058	26	19.22	8.18	16.84	Mono_(OverExpression)_Peaks_peak_365	Mono_(OverExpression)_Peaks	.	.	.	.	.	Intergenic	.	.	.	.	.	.	.	.	.	.	.	.	.	.	.	.	.
chr1	40456143	40456676	533	40456419	73	62.88	14.11	60.07	Mono_(OverExpression)_Peaks_peak_366	Mono_(OverExpression)_Peaks	.	.	.	.	.	Intergenic	.	.	.	.	.	.	.	.	.	.	.	.	.	.	.	.	.
chr1	40483792	40484378	586	40484084	154	152.22	21.15	148.84	Mono_(OverExpression)_Peaks_peak_367	Mono_(OverExpression)_Peaks	ENSMUSG00000026069	ENSMUST00000053043	+	40479788	40504557	Intron 5	4004	-20179	0.0237	1	CCDS35548	protein_coding	ENSMUSG00000026069	Il1rl1	ensembl_havana	16	ENSMUSP00000054914	8	protein_coding	Il1rl1-201	ensembl	1 (assigned to previous version 7)	8
chr1	40504684	40504935	251	40504778	17	10.23	5.45	8.01	Mono_(OverExpression)_Peaks_peak_368	Mono_(OverExpression)_Peaks	ENSMUSG00000026070	ENSMUST00000108044	+	40505166	40540015	TSS	-231	-35080	0	0	CCDS35549	protein_coding	ENSMUSG00000026070	Il18r1	ensembl_havana	16	ENSMUSP00000103679	3	protein_coding	Il18r1-202	ensembl	5 (assigned to previous version 3)	4
chr1	40554256	40554613	357	40554442	21	14.04	6.66	11.74	Mono_(OverExpression)_Peaks_peak_369	Mono_(OverExpression)_Peaks	ENSMUSG00000026068	ENSMUST00000159724	+	40554608	40566078	TSS	0	-11465	0.0005	0.0168	---	protein_coding	ENSMUSG00000026068	Il18rap	ensembl_havana	12	---	---	retained_intron	Il18rap-202	havana	2 (assigned to previous version 1)	2
chr1	40581454	40582314	860	40581839	112	101.94	17.04	98.87	Mono_(OverExpression)_Peaks_peak_370	Mono_(OverExpression)_Peaks	ENSMUSG00000026068	ENSMUST00000160468	+	40580852	40587064	TSS	602	-4750	0.1386	1	---	protein_coding	ENSMUSG00000026068	Il18rap	ensembl_havana	12	---	---	retained_intron	Il18rap-203	havana	3 (assigned to previous version 1)	2
chr1	40626097	40626313	216	40626136	13	6.8	4.24	4.67	Mono_(OverExpression)_Peaks_peak_371	Mono_(OverExpression)_Peaks	ENSMUSG00000102676	ENSMUST00000192078	-	40622055	40626002	TSS	-95	-4042	0	0	---	TEC	ENSMUSG00000102676	Gm37435	havana	2	---	---	TEC	Gm37435-201	havana	NA (assigned to previous version 1)	2
chr1	40720228	40721009	781	40720897	17	9.89	5.26	7.68	Mono_(OverExpression)_Peaks_peak_372	Mono_(OverExpression)_Peaks	ENSMUSG00000026062	ENSMUST00000027231	+	40719734	40808434	TSS	494	-87425	0.0088	1	CCDS14914	protein_coding	ENSMUSG00000026062	Slc9a2	ensembl_havana	13	ENSMUSP00000027231	8	protein_coding	Slc9a2-201	ensembl_havana	1 (assigned to previous version 12)	13
chr1	40829474	40829928	454	40829806	60	57.48	15.98	54.71	Mono_(OverExpression)_Peaks_peak_373	Mono_(OverExpression)_Peaks	ENSMUSG00000041945	ENSMUST00000039672	-	40811198	40829824	TSS	0	-18276	0.0188	0.7714	CCDS14915	protein_coding	ENSMUSG00000041945	Mfsd9	ensembl_havana	13	ENSMUSP00000035727	6	protein_coding	Mfsd9-201	ensembl_havana	1 (assigned to previous version 5)	6
chr1	40847987	40848289	302	40848047	18	11.15	5.75	8.91	Mono_(OverExpression)_Peaks_peak_374	Mono_(OverExpression)_Peaks	ENSMUSG00000079588	ENSMUST00000114765	+	40844761	40896048	Intron 3	3226	-47759	0.0059	1	CCDS35550	protein_coding	ENSMUSG00000079588	Tmem182	ensembl_havana	4	ENSMUSP00000110413	3	protein_coding	Tmem182-201	ensembl_havana	1 (assigned to previous version 3)	4
chr1	40864778	40865355	577	40865088	25	18.15	7.87	15.78	Mono_(OverExpression)_Peaks_peak_375	Mono_(OverExpression)_Peaks	ENSMUSG00000079588	ENSMUST00000114765	+	40844761	40896048	Intron 3	20017	-30693	0.0113	1	CCDS35550	protein_coding	ENSMUSG00000079588	Tmem182	ensembl_havana	4	ENSMUSP00000110413	3	protein_coding	Tmem182-201	ensembl_havana	1 (assigned to previous version 3)	4
chr1	40874734	40875048	314	40874832	32	25.96	9.99	23.49	Mono_(OverExpression)_Peaks_peak_376	Mono_(OverExpression)_Peaks	ENSMUSG00000079588	ENSMUST00000114765	+	40844761	40896048	Intron 3	29973	-21000	0.0061	1	CCDS35550	protein_coding	ENSMUSG00000079588	Tmem182	ensembl_havana	4	ENSMUSP00000110413	3	protein_coding	Tmem182-201	ensembl_havana	1 (assigned to previous version 3)	4
chr1	40879710	40879978	268	40879817	17	7.82	4.18	5.66	Mono_(OverExpression)_Peaks_peak_377	Mono_(OverExpression)_Peaks	ENSMUSG00000079588	ENSMUST00000114765	+	40844761	40896048	Intron 4	34949	-16070	0.0052	1	CCDS35550	protein_coding	ENSMUSG00000079588	Tmem182	ensembl_havana	4	ENSMUSP00000110413	3	protein_coding	Tmem182-201	ensembl_havana	1 (assigned to previous version 3)	4
chr1	40886375	40887247	872	40886887	159	147.92	18.83	144.56	Mono_(OverExpression)_Peaks_peak_378	Mono_(OverExpression)_Peaks	ENSMUSG00000079588	ENSMUST00000114765	+	40844761	40896048	Intron 4	41614	-8801	0.017	1	CCDS35550	protein_coding	ENSMUSG00000079588	Tmem182	ensembl_havana	4	ENSMUSP00000110413	3	protein_coding	Tmem182-201	ensembl_havana	1 (assigned to previous version 3)	4
chr1	40904316	40904501	185	40904440	14	6.87	4.12	4.74	Mono_(OverExpression)_Peaks_peak_379	Mono_(OverExpression)_Peaks	ENSMUSG00000094136	ENSMUST00000178542	-	40902897	40903393	TSS	-923	-1419	0	0	---	processed_pseudogene	ENSMUSG00000094136	Gm5973	havana	3	---	---	processed_pseudogene	Gm5973-201	havana	NA (assigned to previous version 2)	3
chr1	40905403	40906004	601	40905723	31	22.91	8.72	20.47	Mono_(OverExpression)_Peaks_peak_380	Mono_(OverExpression)_Peaks	.	.	.	.	.	Intergenic	.	.	.	.	.	.	.	.	.	.	.	.	.	.	.	.	.
chr1	40914117	40914703	586	40914380	104	99.11	18.29	96.06	Mono_(OverExpression)_Peaks_peak_381	Mono_(OverExpression)_Peaks	.	.	.	.	.	Intergenic	.	.	.	.	.	.	.	.	.	.	.	.	.	.	.	.	.
chr1	41007383	41007715	332	41007516	26	19.22	8.18	16.84	Mono_(OverExpression)_Peaks_peak_382	Mono_(OverExpression)_Peaks	.	.	.	.	.	Intergenic	.	.	.	.	.	.	.	.	.	.	.	.	.	.	.	.	.
chr1	42826429	42826710	281	42826482	12	6.01	3.94	3.91	Mono_(OverExpression)_Peaks_peak_383	Mono_(OverExpression)_Peaks	.	.	.	.	.	Intergenic	.	.	.	.	.	.	.	.	.	.	.	.	.	.	.	.	.
chr1	42890047	42890886	839	42890370	266	266.56	23.43	262.46	Mono_(OverExpression)_Peaks_peak_384	Mono_(OverExpression)_Peaks	ENSMUSG00000060679	ENSMUST00000188174	+	42890445	42921092	TSS	0	-30206	0.0144	0.5262	---	protein_coding	ENSMUSG00000060679	Mrps9	ensembl_havana	15	---	---	retained_intron	Mrps9-205	havana	1 (assigned to previous version 6)	7
chr1	42921467	42921722	255	42921667	11	5.25	3.63	3.18	Mono_(OverExpression)_Peaks_peak_385	Mono_(OverExpression)_Peaks	ENSMUSG00000060679	ENSMUST00000188174	+	42890445	42921092	TTS	31022	375	0	0	---	protein_coding	ENSMUSG00000060679	Mrps9	ensembl_havana	15	---	---	retained_intron	Mrps9-205	havana	1 (assigned to previous version 6)	7
chr1	43131229	43132181	952	43131792	151	133.04	16.83	129.78	Mono_(OverExpression)_Peaks_peak_386	Mono_(OverExpression)_Peaks	ENSMUSG00000070939	ENSMUST00000188728	-	43099051	43131608	TSS	0	-32178	0.0117	0.3987	---	protein_coding	ENSMUSG00000070939	Tgfbrap1	ensembl_havana	10	ENSMUSP00000140169	2	protein_coding	Tgfbrap1-206	havana	3 (assigned to previous version 1)	2
chr1	43137444	43138267	823	43137820	256	241.32	20.49	237.38	Mono_(OverExpression)_Peaks_peak_387	Mono_(OverExpression)_Peaks	ENSMUSG00000070939	ENSMUST00000189010	-	43114776	43137525	TSS	0	-22668	0.0036	0.0995	---	protein_coding	ENSMUSG00000070939	Tgfbrap1	ensembl_havana	10	ENSMUSP00000140413	2	protein_coding	Tgfbrap1-207	havana	3 (assigned to previous version 1)	2
chr1	43167052	43167817	765	43167646	63	46.72	10.74	44.04	Mono_(OverExpression)_Peaks_peak_388	Mono_(OverExpression)_Peaks	ENSMUSG00000008136	ENSMUST00000008280	-	43162234	43203122	CDS Exon 5	35305	-4818	0.0187	1	CCDS14922	protein_coding	ENSMUSG00000008136	Fhl2	ensembl_havana	15	ENSMUSP00000008280	8	protein_coding	Fhl2-201	ensembl_havana	1 (assigned to previous version 13)	14
chr1	43178838	43179212	374	43178985	99	57.57	8.14	54.8	Mono_(OverExpression)_Peaks_peak_389	Mono_(OverExpression)_Peaks	ENSMUSG00000008136	ENSMUST00000008280	-	43162234	43203122	Intron 3	23910	-16604	0.0092	1	CCDS14922	protein_coding	ENSMUSG00000008136	Fhl2	ensembl_havana	15	ENSMUSP00000008280	8	protein_coding	Fhl2-201	ensembl_havana	1 (assigned to previous version 13)	14
chr1	43180754	43181312	558	43181031	72	30.58	5.34	28.06	Mono_(OverExpression)_Peaks_peak_390	Mono_(OverExpression)_Peaks	ENSMUSG00000008136	ENSMUST00000008280	-	43162234	43203122	CDS Exon 3	21810	-18520	0.0137	1	CCDS14922	protein_coding	ENSMUSG00000008136	Fhl2	ensembl_havana	15	ENSMUSP00000008280	8	protein_coding	Fhl2-201	ensembl_havana	1 (assigned to previous version 13)	14
chr1	43183603	43184030	427	43183753	95	49.22	6.96	46.53	Mono_(OverExpression)_Peaks_peak_391	Mono_(OverExpression)_Peaks	ENSMUSG00000008136	ENSMUST00000187357	-	43170924	43235922	5' UTR Exon	51892	-12679	0.0066	1	---	protein_coding	ENSMUSG00000008136	Fhl2	ensembl_havana	15	ENSMUSP00000140420	2	protein_coding	Fhl2-203	havana	2 (assigned to previous version 1)	2
chr1	43202350	43203460	1110	43203099	227	136.96	9.23	133.67	Mono_(OverExpression)_Peaks_peak_392	Mono_(OverExpression)_Peaks	ENSMUSG00000008136	ENSMUST00000008280	-	43162234	43203122	TSS	0	-40116	0.0189	0.6958	CCDS14922	protein_coding	ENSMUSG00000008136	Fhl2	ensembl_havana	15	ENSMUSP00000008280	8	protein_coding	Fhl2-201	ensembl_havana	1 (assigned to previous version 13)	14
chr1	43207235	43208633	1398	43207925	195	97.81	7.09	94.77	Mono_(OverExpression)_Peaks_peak_393	Mono_(OverExpression)_Peaks	ENSMUSG00000008136	ENSMUST00000187357	-	43170924	43235922	5' UTR Exon	27289	-36311	0.0215	1	---	protein_coding	ENSMUSG00000008136	Fhl2	ensembl_havana	15	ENSMUSP00000140420	2	protein_coding	Fhl2-203	havana	2 (assigned to previous version 1)	2
chr1	43208880	43209064	184	43208985	42	5.83	2.16	3.75	Mono_(OverExpression)_Peaks_peak_394	Mono_(OverExpression)_Peaks	ENSMUSG00000008136	ENSMUST00000187357	-	43170924	43235922	5' UTR Exon	26858	-37956	0.0028	1	---	protein_coding	ENSMUSG00000008136	Fhl2	ensembl_havana	15	ENSMUSP00000140420	2	protein_coding	Fhl2-203	havana	2 (assigned to previous version 1)	2
chr1	43221727	43222417	690	43221809	14	7.62	4.54	5.47	Mono_(OverExpression)_Peaks_peak_395	Mono_(OverExpression)_Peaks	ENSMUSG00000008136	ENSMUST00000187357	-	43170924	43235922	5' UTR Exon	13505	-50803	0.0106	1	---	protein_coding	ENSMUSG00000008136	Fhl2	ensembl_havana	15	ENSMUSP00000140420	2	protein_coding	Fhl2-203	havana	2 (assigned to previous version 1)	2
chr1	43241351	43241874	523	43241539	19	11.71	5.85	9.46	Mono_(OverExpression)_Peaks_peak_396	Mono_(OverExpression)_Peaks	ENSMUSG00000120601	ENSMUST00000246752	+	43236163	43242058	TTS	5188	-184	0.0889	1	---	lncRNA	ENSMUSG00000120601	---	havana_tagene	1	---	---	lncRNA	---	havana_tagene	---	1
chr1	43242264	43242539	275	43242362	36	29.72	10.7	27.2	Mono_(OverExpression)_Peaks_peak_397	Mono_(OverExpression)_Peaks	ENSMUSG00000120601	ENSMUST00000246752	+	43236163	43242058	TTS	6101	206	0	0	---	lncRNA	ENSMUSG00000120601	---	havana_tagene	1	---	---	lncRNA	---	havana_tagene	---	1
chr1	43263413	43263858	445	43263577	49	45.74	14.33	43.07	Mono_(OverExpression)_Peaks_peak_398	Mono_(OverExpression)_Peaks	ENSMUSG00000120601	ENSMUST00000244485	+	43236122	43306588	Intron 1	27291	-42730	0.0063	1	---	lncRNA	ENSMUSG00000120601	---	havana_tagene	1	---	---	lncRNA	---	havana_tagene	---	1
chr1	43289481	43289907	426	43289692	45	42.06	13.93	39.43	Mono_(OverExpression)_Peaks_peak_399	Mono_(OverExpression)_Peaks	ENSMUSG00000099576	ENSMUST00000189899	-	43289316	43342086	TTS	52179	-165	0.0081	1	---	lncRNA	ENSMUSG00000099576	Gm29040	havana	2	---	---	lncRNA	Gm29040-201	havana	1 (assigned to previous version 1)	2
chr1	43295173	43295691	518	43295386	64	53.71	13.09	50.98	Mono_(OverExpression)_Peaks_peak_400	Mono_(OverExpression)_Peaks	ENSMUSG00000099576	ENSMUST00000189899	-	43289316	43342086	Intron 5	46395	-5857	0.0098	1	---	lncRNA	ENSMUSG00000099576	Gm29040	havana	2	---	---	lncRNA	Gm29040-201	havana	1 (assigned to previous version 1)	2
chr1	43299718	43299982	264	43299841	41	25.94	7.76	23.47	Mono_(OverExpression)_Peaks_peak_401	Mono_(OverExpression)_Peaks	ENSMUSG00000099576	ENSMUST00000189899	-	43289316	43342086	CDS Exon 4	42104	-10402	0.005	1	---	lncRNA	ENSMUSG00000099576	Gm29040	havana	2	---	---	lncRNA	Gm29040-201	havana	1 (assigned to previous version 1)	2
chr1	43303539	43303965	426	43303696	19	12.09	6.06	9.83	Mono_(OverExpression)_Peaks_peak_402	Mono_(OverExpression)_Peaks	ENSMUSG00000099576	ENSMUST00000189899	-	43289316	43342086	Intron 2	38121	-14223	0.0081	1	---	lncRNA	ENSMUSG00000099576	Gm29040	havana	2	---	---	lncRNA	Gm29040-201	havana	1 (assigned to previous version 1)	2
chr1	43341866	43342302	436	43342128	79	72.93	16.2	70.05	Mono_(OverExpression)_Peaks_peak_403	Mono_(OverExpression)_Peaks	ENSMUSG00000099576	ENSMUST00000189899	-	43289316	43342086	TSS	0	-52550	0.0042	0.5057	---	lncRNA	ENSMUSG00000099576	Gm29040	havana	2	---	---	lncRNA	Gm29040-201	havana	1 (assigned to previous version 1)	2
chr1	43376682	43376888	206	43376712	16	9.34	5.15	7.14	Mono_(OverExpression)_Peaks_peak_404	Mono_(OverExpression)_Peaks	.	.	.	.	.	Intergenic	.	.	.	.	.	.	.	.	.	.	.	.	.	.	.	.	.
chr1	43377781	43377985	204	43377901	18	11.15	5.75	8.91	Mono_(OverExpression)_Peaks_peak_405	Mono_(OverExpression)_Peaks	.	.	.	.	.	Intergenic	.	.	.	.	.	.	.	.	.	.	.	.	.	.	.	.	.
chr1	43399992	43400798	806	43400663	88	58.83	9.78	56.06	Mono_(OverExpression)_Peaks_peak_406	Mono_(OverExpression)_Peaks	.	.	.	.	.	Intergenic	.	.	.	.	.	.	.	.	.	.	.	.	.	.	.	.	.
chr1	43402246	43402743	497	43402508	104	70.2	10.16	67.34	Mono_(OverExpression)_Peaks_peak_407	Mono_(OverExpression)_Peaks	.	.	.	.	.	Intergenic	.	.	.	.	.	.	.	.	.	.	.	.	.	.	.	.	.
chr1	43406716	43407092	376	43406922	38	19.94	6.06	17.54	Mono_(OverExpression)_Peaks_peak_408	Mono_(OverExpression)_Peaks	.	.	.	.	.	Intergenic	.	.	.	.	.	.	.	.	.	.	.	.	.	.	.	.	.
chr1	43451021	43451437	416	43451195	30	11.82	4.26	9.56	Mono_(OverExpression)_Peaks_peak_409	Mono_(OverExpression)_Peaks	.	.	.	.	.	Intergenic	.	.	.	.	.	.	.	.	.	.	.	.	.	.	.	.	.
chr1	43452104	43453225	1121	43453102	61	38.68	8.51	36.07	Mono_(OverExpression)_Peaks_peak_410	Mono_(OverExpression)_Peaks	.	.	.	.	.	Intergenic	.	.	.	.	.	.	.	.	.	.	.	.	.	.	.	.	.
chr1	43466309	43466776	467	43466526	21	12.21	5.71	9.94	Mono_(OverExpression)_Peaks_peak_411	Mono_(OverExpression)_Peaks	.	.	.	.	.	Intergenic	.	.	.	.	.	.	.	.	.	.	.	.	.	.	.	.	.
chr1	43467149	43467475	326	43467181	13	5.78	3.67	3.7	Mono_(OverExpression)_Peaks_peak_412	Mono_(OverExpression)_Peaks	.	.	.	.	.	Intergenic	.	.	.	.	.	.	.	.	.	.	.	.	.	.	.	.	.
chr1	43484414	43485584	1170	43484925	162	109.6	10.72	106.48	Mono_(OverExpression)_Peaks_peak_413	Mono_(OverExpression)_Peaks	ENSMUSG00000066877	ENSMUST00000136648	+	43484911	43501355	TSS	0	-15771	0.041	0.5756	---	protein_coding	ENSMUSG00000066877	Nck2	ensembl_havana	12	---	---	protein_coding_CDS_not_defined	Nck2-204	havana	1 (assigned to previous version 7)	8
chr1	43489776	43490546	770	43490173	99	62.16	9.07	59.37	Mono_(OverExpression)_Peaks_peak_414	Mono_(OverExpression)_Peaks	ENSMUSG00000066877	ENSMUST00000187435	+	43483739	43572793	5' UTR Exon	6037	-82247	0.0087	1	---	protein_coding	ENSMUSG00000066877	Nck2	ensembl_havana	12	ENSMUSP00000140338	2	protein_coding	Nck2-205	havana	5 (assigned to previous version 6)	7
chr1	43501781	43502159	378	43502023	35	29.51	10.9	27	Mono_(OverExpression)_Peaks_peak_415	Mono_(OverExpression)_Peaks	ENSMUSG00000066877	ENSMUST00000136648	+	43484911	43501355	TTS	16870	426	0	0	---	protein_coding	ENSMUSG00000066877	Nck2	ensembl_havana	12	---	---	protein_coding_CDS_not_defined	Nck2-204	havana	1 (assigned to previous version 7)	8
chr1	43511058	43511480	422	43511279	32	14.22	4.87	11.92	Mono_(OverExpression)_Peaks_peak_416	Mono_(OverExpression)_Peaks	ENSMUSG00000066877	ENSMUST00000187435	+	43483739	43572793	5' UTR Exon	27319	-61313	0.0047	1	---	protein_coding	ENSMUSG00000066877	Nck2	ensembl_havana	12	ENSMUSP00000140338	2	protein_coding	Nck2-205	havana	5 (assigned to previous version 6)	7
chr1	43513444	43514164	720	43513821	77	58.58	11.65	55.81	Mono_(OverExpression)_Peaks_peak_417	Mono_(OverExpression)_Peaks	ENSMUSG00000066877	ENSMUST00000187435	+	43483739	43572793	5' UTR Exon	29705	-58629	0.0081	1	---	protein_coding	ENSMUSG00000066877	Nck2	ensembl_havana	12	ENSMUSP00000140338	2	protein_coding	Nck2-205	havana	5 (assigned to previous version 6)	7
chr1	43583656	43584053	397	43583899	19	12.09	6.06	9.83	Mono_(OverExpression)_Peaks_peak_418	Mono_(OverExpression)_Peaks	ENSMUSG00000066877	ENSMUST00000202540	+	43571565	43593223	Intron 2	12091	-9170	0.0184	1	---	protein_coding	ENSMUSG00000066877	Nck2	ensembl_havana	12	ENSMUSP00000144224	2	protein_coding	Nck2-206	havana	3 (assigned to previous version 1)	2
chr1	43754154	43754409	255	43754241	17	10.23	5.45	8.01	Mono_(OverExpression)_Peaks_peak_419	Mono_(OverExpression)_Peaks	.	.	.	.	.	Intergenic	.	.	.	.	.	.	.	.	.	.	.	.	.	.	.	.	.
chr1	43805459	43805838	379	43805674	122	79.97	9.92	77.05	Mono_(OverExpression)_Peaks_peak_420	Mono_(OverExpression)_Peaks	ENSMUSG00000057363	ENSMUST00000076997	-	43788672	43866902	3' UTR Exon	61064	-16787	0.0049	1	---	protein_coding	ENSMUSG00000057363	Uxs1	ensembl_havana	13	ENSMUSP00000076259	7	nonsense_mediated_decay	Uxs1-201	havana	1 (assigned to previous version 12)	13
chr1	43807656	43808109	453	43807807	135	94.19	11.05	91.17	Mono_(OverExpression)_Peaks_peak_421	Mono_(OverExpression)_Peaks	ENSMUSG00000057363	ENSMUST00000076997	-	43788672	43866902	3' UTR Exon	58793	-18984	0.0058	1	---	protein_coding	ENSMUSG00000057363	Uxs1	ensembl_havana	13	ENSMUSP00000076259	7	nonsense_mediated_decay	Uxs1-201	havana	1 (assigned to previous version 12)	13
chr1	43815381	43815693	312	43815484	22	15.04	6.97	12.72	Mono_(OverExpression)_Peaks_peak_422	Mono_(OverExpression)_Peaks	ENSMUSG00000057363	ENSMUST00000076997	-	43788672	43866902	3' UTR Exon	51209	-26709	0.004	1	---	protein_coding	ENSMUSG00000057363	Uxs1	ensembl_havana	13	ENSMUSP00000076259	7	nonsense_mediated_decay	Uxs1-201	havana	1 (assigned to previous version 12)	13
chr1	43824530	43824909	379	43824662	38	31.79	11.11	29.26	Mono_(OverExpression)_Peaks_peak_423	Mono_(OverExpression)_Peaks	ENSMUSG00000090243	ENSMUST00000163003	+	43825070	43826349	TSS	-161	-1440	0	0	---	processed_pseudogene	ENSMUSG00000090243	Gm16103	havana	2	---	---	processed_pseudogene	Gm16103-201	havana	NA (assigned to previous version 1)	2
chr1	43858307	43858726	419	43858451	67	67.22	17.91	64.38	Mono_(OverExpression)_Peaks_peak_424	Mono_(OverExpression)_Peaks	ENSMUSG00000057363	ENSMUST00000128261	-	43829791	43866935	Intron 1	8209	-28516	0.0113	1	---	protein_coding	ENSMUSG00000057363	Uxs1	ensembl_havana	13	ENSMUSP00000116719	2	protein_coding	Uxs1-203	havana	5 (assigned to previous version 1)	2
chr1	43866520	43867342	822	43867125	310	278.59	18.88	274.41	Mono_(OverExpression)_Peaks_peak_425	Mono_(OverExpression)_Peaks	ENSMUSG00000057363	ENSMUST00000126008	-	43786126	43866961	TSS	0	-80394	0.0055	0.5371	CCDS35551	protein_coding	ENSMUSG00000057363	Uxs1	ensembl_havana	13	ENSMUSP00000119939	2	protein_coding	Uxs1-202	ensembl_havana	1 (assigned to previous version 7)	8
chr1	43935008	43935272	264	43935200	18	8.48	4.37	6.31	Mono_(OverExpression)_Peaks_peak_426	Mono_(OverExpression)_Peaks	.	.	.	.	.	Intergenic	.	.	.	.	.	.	.	.	.	.	.	.	.	.	.	.	.
chr1	43935981	43936302	321	43936155	18	8.22	4.24	6.06	Mono_(OverExpression)_Peaks_peak_427	Mono_(OverExpression)_Peaks	.	.	.	.	.	Intergenic	.	.	.	.	.	.	.	.	.	.	.	.	.	.	.	.	.
chr1	43942148	43942360	212	43942308	14	7.62	4.54	5.47	Mono_(OverExpression)_Peaks_peak_428	Mono_(OverExpression)_Peaks	ENSMUSG00000088848	ENSMUST00000158223	+	43942088	43942213	TSS	60	0	0.5238	0.3099	---	snoRNA	ENSMUSG00000088848	Gm26352	ensembl	3	---	---	snoRNA	Gm26352-201	ensembl	NA (assigned to previous version 1)	3
chr1	43972683	43973530	847	43973035	407	363.03	18.94	358.33	Mono_(OverExpression)_Peaks_peak_429	Mono_(OverExpression)_Peaks	ENSMUSG00000041763	ENSMUST00000190401	+	43973174	43996162	TSS	0	-22632	0.0155	0.421	---	protein_coding	ENSMUSG00000041763	Tpp2	ensembl_havana	15	---	---	retained_intron	Tpp2-210	havana	2 (assigned to previous version 6)	7
chr1	44008569	44008814	245	44008740	20	13.06	6.36	10.78	Mono_(OverExpression)_Peaks_peak_430	Mono_(OverExpression)_Peaks	ENSMUSG00000041763	ENSMUST00000188302	+	43973193	44029764	Intron 11	35376	-20950	0.0043	1	---	protein_coding	ENSMUSG00000041763	Tpp2	ensembl_havana	15	ENSMUSP00000140474	2	nonsense_mediated_decay	Tpp2-206	havana	1 (assigned to previous version 6)	7
chr1	44141306	44141939	633	44141633	348	351.2	24.42	346.58	Mono_(OverExpression)_Peaks_peak_431	Mono_(OverExpression)_Peaks	ENSMUSG00000026049	ENSMUST00000147571	-	44125970	44141523	TSS	0	-15336	0.014	0.3438	CCDS48249	protein_coding	ENSMUSG00000026049	Tex30	ensembl_havana	12	ENSMUSP00000114624	2	protein_coding	Tex30-208	havana	1 (assigned to previous version 7)	8
chr1	44157536	44159437	1901	44158032	186	134.04	12.03	130.77	Mono_(OverExpression)_Peaks_peak_432	Mono_(OverExpression)_Peaks	ENSMUSG00000041684	ENSMUST00000035991	+	44158322	44183671	TSS	0	-24234	0.044	0.5868	CCDS14930	protein_coding	ENSMUSG00000041684	Bivm	ensembl_havana	12	ENSMUSP00000041964	2	protein_coding	Bivm-201	ensembl_havana	1 (assigned to previous version 7)	8
chr1	44186777	44187548	771	44187120	208	194.11	19.63	190.47	Mono_(OverExpression)_Peaks_peak_433	Mono_(OverExpression)_Peaks	ENSMUSG00000026048	ENSMUST00000027214	+	44187007	44220421	TSS	0	-32873	0.0162	0.7021	CCDS35553	protein_coding	ENSMUSG00000026048	Ercc5	ensembl_havana	17	ENSMUSP00000027214	4	protein_coding	Ercc5-201	ensembl_havana	1 (assigned to previous version 3)	4
chr1	44624053	44624275	222	44624159	21	14.04	6.66	11.74	Mono_(OverExpression)_Peaks_peak_434	Mono_(OverExpression)_Peaks	ENSMUSG00000056870	ENSMUST00000159555	+	44590853	44835987	5' UTR Exon	33200	-211712	0.0009	1	---	protein_coding	ENSMUSG00000056870	Gulp1	ensembl_havana	10	ENSMUSP00000124835	2	nonsense_mediated_decay	Gulp1-202	havana	1 (assigned to previous version 7)	8
chr1	45834126	45835061	935	45834693	179	163.21	18.39	159.76	Mono_(OverExpression)_Peaks_peak_435	Mono_(OverExpression)_Peaks	ENSMUSG00000025995	ENSMUST00000147308	+	45834667	45843090	TSS	0	-8029	0.0469	0.422	---	protein_coding	ENSMUSG00000025995	Wdr75	ensembl_havana	17	ENSMUSP00000117363	2	protein_coding	Wdr75-206	havana	2 (assigned to previous version 1)	2
chr1	45864230	45864709	479	45864532	21	14.04	6.66	11.74	Mono_(OverExpression)_Peaks_peak_436	Mono_(OverExpression)_Peaks	.	.	.	.	.	Intergenic	.	.	.	.	.	.	.	.	.	.	.	.	.	.	.	.	.
chr1	45874633	45874915	282	45874734	26	10.45	4.2	8.23	Mono_(OverExpression)_Peaks_peak_437	Mono_(OverExpression)_Peaks	ENSMUSG00000099850	ENSMUST00000191371	-	45872960	45875949	CDS Exon 1	1034	-1673	0.0946	1	---	processed_pseudogene	ENSMUSG00000099850	Gm28906	havana	2	---	---	processed_pseudogene	Gm28906-201	havana	NA (assigned to previous version 1)	2
chr1	45876879	45877211	332	45877052	92	78.8	14.7	75.88	Mono_(OverExpression)_Peaks_peak_438	Mono_(OverExpression)_Peaks	ENSMUSG00000099850	ENSMUST00000191371	-	45872960	45875949	TSS	-930	-3919	0	0	---	processed_pseudogene	ENSMUSG00000099850	Gm28906	havana	2	---	---	processed_pseudogene	Gm28906-201	havana	NA (assigned to previous version 1)	2
chr1	45877548	45877733	185	45877655	47	28.18	7.48	25.69	Mono_(OverExpression)_Peaks_peak_439	Mono_(OverExpression)_Peaks	.	.	.	.	.	Intergenic	.	.	.	.	.	.	.	.	.	.	.	.	.	.	.	.	.
chr1	45903712	45904133	421	45903837	51	40.86	11.45	38.24	Mono_(OverExpression)_Peaks_peak_440	Mono_(OverExpression)_Peaks	ENSMUSG00000121041	ENSMUST00000246967	+	45899764	45904926	TTS	3948	-793	0.0817	1	---	lncRNA	ENSMUSG00000121041	---	havana_tagene	1	---	---	lncRNA	---	havana_tagene	---	1
chr1	45964746	45965255	509	45964830	37	31.93	11.51	29.39	Mono_(OverExpression)_Peaks_peak_441	Mono_(OverExpression)_Peaks	ENSMUSG00000025993	ENSMUST00000187420	-	45960377	45965680	TSS	425	-4369	0.0962	1	---	protein_coding	ENSMUSG00000025993	Slc40a1	ensembl_havana	11	ENSMUSP00000140549	2	protein_coding	Slc40a1-206	havana	1 (assigned to previous version 6)	7
chr1	46447566	46448367	801	46448102	106	119.79	25.64	116.61	Mono_(OverExpression)_Peaks_peak_442	Mono_(OverExpression)_Peaks	.	.	.	.	.	Intergenic	.	.	.	.	.	.	.	.	.	.	.	.	.	.	.	.	.
chr1	46892121	46893380	1259	46892784	442	353.07	15.3	348.44	Mono_(OverExpression)_Peaks_peak_443	Mono_(OverExpression)_Peaks	ENSMUSG00000025986	ENSMUST00000027131	-	46846704	46893207	TSS	0	-45417	0.0234	0.8627	CCDS14936	protein_coding	ENSMUSG00000025986	Slc39a10	ensembl_havana	7	ENSMUSP00000027131	5	protein_coding	Slc39a10-201	ensembl_havana	1 (assigned to previous version 5)	6
chr1	50064795	50065214	419	50065150	14	7.62	4.54	5.47	Mono_(OverExpression)_Peaks_peak_444	Mono_(OverExpression)_Peaks	.	.	.	.	.	Intergenic	.	.	.	.	.	.	.	.	.	.	.	.	.	.	.	.	.
chr1	50851399	50851846	447	50851631	26	19.22	8.18	16.84	Mono_(OverExpression)_Peaks_peak_445	Mono_(OverExpression)_Peaks	.	.	.	.	.	Intergenic	.	.	.	.	.	.	.	.	.	.	.	.	.	.	.	.	.
chr1	50929747	50929975	228	50929931	10	4.53	3.33	2.49	Mono_(OverExpression)_Peaks_peak_446	Mono_(OverExpression)_Peaks	.	.	.	.	.	Intergenic	.	.	.	.	.	.	.	.	.	.	.	.	.	.	.	.	.
chr1	50966364	50967217	853	50966598	17	10.23	5.45	8.01	Mono_(OverExpression)_Peaks_peak_447	Mono_(OverExpression)_Peaks	ENSMUSG00000026109	ENSMUST00000081851	+	50966678	51226430	TSS	0	-259213	0.0021	0.6323	CCDS14939	protein_coding	ENSMUSG00000026109	Tmeff2	ensembl_havana	15	ENSMUSP00000080533	4	protein_coding	Tmeff2-201	ensembl_havana	1 (assigned to previous version 3)	4
chr1	50974321	50974739	418	50974457	49	47.36	15.14	44.68	Mono_(OverExpression)_Peaks_peak_448	Mono_(OverExpression)_Peaks	ENSMUSG00000026109	ENSMUST00000081851	+	50966678	51226430	Intron 2	7643	-251691	0.0016	1	CCDS14939	protein_coding	ENSMUSG00000026109	Tmeff2	ensembl_havana	15	ENSMUSP00000080533	4	protein_coding	Tmeff2-201	ensembl_havana	1 (assigned to previous version 3)	4
chr1	50979684	50980326	642	50979998	47	44.69	14.54	42.03	Mono_(OverExpression)_Peaks_peak_449	Mono_(OverExpression)_Peaks	ENSMUSG00000026109	ENSMUST00000081851	+	50966678	51226430	Intron 3	13006	-246104	0.0025	1	CCDS14939	protein_coding	ENSMUSG00000026109	Tmeff2	ensembl_havana	15	ENSMUSP00000080533	4	protein_coding	Tmeff2-201	ensembl_havana	1 (assigned to previous version 3)	4
chr1	51161381	51161918	537	51161544	113	98.9	15.88	95.85	Mono_(OverExpression)_Peaks_peak_450	Mono_(OverExpression)_Peaks	ENSMUSG00000026109	ENSMUST00000081851	+	50966678	51226430	Intron 5	194703	-64512	0.0021	1	CCDS14939	protein_coding	ENSMUSG00000026109	Tmeff2	ensembl_havana	15	ENSMUSP00000080533	4	protein_coding	Tmeff2-201	ensembl_havana	1 (assigned to previous version 3)	4
chr1	51183067	51183250	183	51183164	17	6.85	3.71	4.72	Mono_(OverExpression)_Peaks_peak_451	Mono_(OverExpression)_Peaks	ENSMUSG00000026109	ENSMUST00000081851	+	50966678	51226430	Intron 7	216389	-43180	0.0007	1	CCDS14939	protein_coding	ENSMUSG00000026109	Tmeff2	ensembl_havana	15	ENSMUSP00000080533	4	protein_coding	Tmeff2-201	ensembl_havana	1 (assigned to previous version 3)	4
chr1	51184782	51185308	526	51185002	32	17.19	5.97	14.84	Mono_(OverExpression)_Peaks_peak_452	Mono_(OverExpression)_Peaks	ENSMUSG00000026109	ENSMUST00000081851	+	50966678	51226430	Intron 7	218104	-41122	0.002	1	CCDS14939	protein_coding	ENSMUSG00000026109	Tmeff2	ensembl_havana	15	ENSMUSP00000080533	4	protein_coding	Tmeff2-201	ensembl_havana	1 (assigned to previous version 3)	4
chr1	51187729	51188335	606	51188052	40	25.36	7.73	22.9	Mono_(OverExpression)_Peaks_peak_453	Mono_(OverExpression)_Peaks	ENSMUSG00000099924	ENSMUST00000187777	+	51187468	51189741	TSS	261	-1406	0.2669	1	---	lncRNA	ENSMUSG00000099924	Gm28320	havana	2	---	---	lncRNA	Gm28320-201	havana	NA (assigned to previous version 1)	2
chr1	51256106	51256849	743	51256552	42	37.3	12.57	34.71	Mono_(OverExpression)_Peaks_peak_454	Mono_(OverExpression)_Peaks	ENSMUSG00000101799	ENSMUST00000189867	-	51257545	51372939	TTS	116090	696	0	0	---	lncRNA	ENSMUSG00000101799	9330175M20Rik	havana	2	---	---	lncRNA	9330175M20Rik-201	havana	1 (assigned to previous version 1)	2
chr1	51282490	51282897	407	51282612	77	84.07	21.8	81.12	Mono_(OverExpression)_Peaks_peak_455	Mono_(OverExpression)_Peaks	ENSMUSG00000101799	ENSMUST00000189867	-	51257545	51372939	Intron 4	90042	-24945	0.0035	1	---	lncRNA	ENSMUSG00000101799	9330175M20Rik	havana	2	---	---	lncRNA	9330175M20Rik-201	havana	1 (assigned to previous version 1)	2
chr1	51289304	51290012	708	51289604	73	76.44	19.85	73.54	Mono_(OverExpression)_Peaks_peak_456	Mono_(OverExpression)_Peaks	ENSMUSG00000101799	ENSMUST00000189867	-	51257545	51372939	Intron 4	82927	-31759	0.0061	1	---	lncRNA	ENSMUSG00000101799	9330175M20Rik	havana	2	---	---	lncRNA	9330175M20Rik-201	havana	1 (assigned to previous version 1)	2
chr1	51304283	51304736	453	51304407	67	65.28	17.02	62.46	Mono_(OverExpression)_Peaks_peak_457	Mono_(OverExpression)_Peaks	ENSMUSG00000101799	ENSMUST00000189867	-	51257545	51372939	Intron 2	68203	-46738	0.0039	1	---	lncRNA	ENSMUSG00000101799	9330175M20Rik	havana	2	---	---	lncRNA	9330175M20Rik-201	havana	1 (assigned to previous version 1)	2
chr1	51327886	51329176	1290	51328111	57	35.06	8.06	32.5	Mono_(OverExpression)_Peaks_peak_458	Mono_(OverExpression)_Peaks	ENSMUSG00000045954	ENSMUST00000051572	+	51328285	51342120	TSS	0	-12944	0.0645	0.6909	CCDS14940	protein_coding	ENSMUSG00000045954	Cavin2	ensembl_havana	8	ENSMUSP00000055694	7	protein_coding	Cavin2-201	ensembl_havana	1 (assigned to previous version 7)	8
chr1	51372998	51373520	522	51373274	27	20.31	8.48	17.91	Mono_(OverExpression)_Peaks_peak_459	Mono_(OverExpression)_Peaks	ENSMUSG00000101799	ENSMUST00000189867	-	51257545	51372939	TSS	-59	-115453	0	0	---	lncRNA	ENSMUSG00000101799	9330175M20Rik	havana	2	---	---	lncRNA	9330175M20Rik-201	havana	1 (assigned to previous version 1)	2
chr1	51421448	51421649	201	51421522	35	27.57	9.92	25.08	Mono_(OverExpression)_Peaks_peak_460	Mono_(OverExpression)_Peaks	.	.	.	.	.	Intergenic	.	.	.	.	.	.	.	.	.	.	.	.	.	.	.	.	.
chr1	51426096	51426450	354	51426209	38	30.47	10.46	27.95	Mono_(OverExpression)_Peaks_peak_461	Mono_(OverExpression)_Peaks	.	.	.	.	.	Intergenic	.	.	.	.	.	.	.	.	.	.	.	.	.	.	.	.	.
chr1	51440912	51441329	417	51441099	32	20.6	7.4	18.2	Mono_(OverExpression)_Peaks_peak_462	Mono_(OverExpression)_Peaks	.	.	.	.	.	Intergenic	.	.	.	.	.	.	.	.	.	.	.	.	.	.	.	.	.
chr1	51443533	51444430	897	51444118	31	18.83	6.82	16.45	Mono_(OverExpression)_Peaks_peak_463	Mono_(OverExpression)_Peaks	.	.	.	.	.	Intergenic	.	.	.	.	.	.	.	.	.	.	.	.	.	.	.	.	.
chr1	51487637	51488361	724	51487972	64	57.66	14.7	54.89	Mono_(OverExpression)_Peaks_peak_464	Mono_(OverExpression)_Peaks	.	.	.	.	.	Intergenic	.	.	.	.	.	.	.	.	.	.	.	.	.	.	.	.	.
chr1	51498314	51498580	266	51498376	17	10.23	5.45	8.01	Mono_(OverExpression)_Peaks_peak_465	Mono_(OverExpression)_Peaks	ENSMUSG00000101702	ENSMUST00000189460	-	51497091	51498091	TSS	-223	-1223	0	0	---	lncRNA	ENSMUSG00000101702	1700072G22Rik	havana	2	---	---	lncRNA	1700072G22Rik-201	havana	1 (assigned to previous version 1)	2
chr1	51505718	51506263	545	51506176	16	9.12	5.03	6.93	Mono_(OverExpression)_Peaks_peak_466	Mono_(OverExpression)_Peaks	ENSMUSG00000026107	ENSMUST00000189542	-	51505021	51517559	TTS	11296	-697	0.0435	1	CCDS78580	protein_coding	ENSMUSG00000026107	Nabp1	ensembl_havana	12	ENSMUSP00000140059	2	nonsense_mediated_decay	Nabp1-209	havana	1 (assigned to previous version 6)	7
chr1	51517161	51517980	819	51517572	553	521.21	21.65	515.74	Mono_(OverExpression)_Peaks_peak_467	Mono_(OverExpression)_Peaks	ENSMUSG00000026107	ENSMUST00000188204	-	51509966	51517559	TSS	0	-7195	0.0525	0.4866	CCDS78580	protein_coding	ENSMUSG00000026107	Nabp1	ensembl_havana	12	ENSMUSP00000140469	2	protein_coding	Nabp1-207	havana	1 (assigned to previous version 6)	7
chr1	51532738	51533263	525	51533048	28	21.41	8.78	19	Mono_(OverExpression)_Peaks_peak_468	Mono_(OverExpression)_Peaks	.	.	.	.	.	Intergenic	.	.	.	.	.	.	.	.	.	.	.	.	.	.	.	.	.
chr1	51544872	51545178	306	51545014	78	48.91	8.75	46.22	Mono_(OverExpression)_Peaks_peak_469	Mono_(OverExpression)_Peaks	.	.	.	.	.	Intergenic	.	.	.	.	.	.	.	.	.	.	.	.	.	.	.	.	.
chr1	51548231	51548616	385	51548391	157	141.41	17.65	138.09	Mono_(OverExpression)_Peaks_peak_470	Mono_(OverExpression)_Peaks	ENSMUSG00000099413	ENSMUST00000189410	-	51548664	51635878	TTS	87262	48	0	0	---	lncRNA	ENSMUSG00000099413	Gm17767	havana	2	---	---	lncRNA	Gm17767-201	havana	1 (assigned to previous version 1)	2
chr1	51564918	51565280	362	51565157	25	11.66	4.79	9.41	Mono_(OverExpression)_Peaks_peak_471	Mono_(OverExpression)_Peaks	ENSMUSG00000103424	ENSMUST00000194442	-	51566164	51568529	TTS	3249	884	0	0	---	TEC	ENSMUSG00000103424	Gm37535	havana	2	---	---	TEC	Gm37535-201	havana	NA (assigned to previous version 1)	2
chr1	51568911	51569679	768	51569418	56	43.4	11.16	40.75	Mono_(OverExpression)_Peaks_peak_472	Mono_(OverExpression)_Peaks	ENSMUSG00000103424	ENSMUST00000194442	-	51566164	51568529	TSS	-382	-2747	0	0	---	TEC	ENSMUSG00000103424	Gm37535	havana	2	---	---	TEC	Gm37535-201	havana	NA (assigned to previous version 1)	2
chr1	51623828	51624564	736	51624188	217	208.2	20.88	204.47	Mono_(OverExpression)_Peaks_peak_473	Mono_(OverExpression)_Peaks	ENSMUSG00000099413	ENSMUST00000189410	-	51548664	51635878	Intron 2	11314	-75164	0.0084	1	---	lncRNA	ENSMUSG00000099413	Gm17767	havana	2	---	---	lncRNA	Gm17767-201	havana	1 (assigned to previous version 1)	2
chr1	51633007	51633615	608	51633304	84	67.3	12.89	64.46	Mono_(OverExpression)_Peaks_peak_474	Mono_(OverExpression)_Peaks	ENSMUSG00000099413	ENSMUST00000189410	-	51548664	51635878	Intron 1	2263	-84343	0.007	1	---	lncRNA	ENSMUSG00000099413	Gm17767	havana	2	---	---	lncRNA	Gm17767-201	havana	1 (assigned to previous version 1)	2
chr1	51636227	51636530	303	51636372	44	24.47	6.71	22.02	Mono_(OverExpression)_Peaks_peak_475	Mono_(OverExpression)_Peaks	ENSMUSG00000099413	ENSMUST00000189410	-	51548664	51635878	TSS	-349	-87563	0	0	---	lncRNA	ENSMUSG00000099413	Gm17767	havana	2	---	---	lncRNA	Gm17767-201	havana	1 (assigned to previous version 1)	2
chr1	51654817	51655123	306	51654930	15	8.46	4.85	6.29	Mono_(OverExpression)_Peaks_peak_476	Mono_(OverExpression)_Peaks	.	.	.	.	.	Intergenic	.	.	.	.	.	.	.	.	.	.	.	.	.	.	.	.	.
chr1	51786647	51787066	419	51786896	44	40.76	13.63	38.14	Mono_(OverExpression)_Peaks_peak_477	Mono_(OverExpression)_Peaks	ENSMUSG00000101741	ENSMUST00000246920	-	51785265	51786220	TSS	-427	-1382	0	0	---	lncRNA	ENSMUSG00000101741	Gm28055	havana	3	---	---	lncRNA	Gm28055-203	havana_tagene	---	1
chr1	51828392	51828886	494	51828632	65	61.34	15.97	58.54	Mono_(OverExpression)_Peaks_peak_478	Mono_(OverExpression)_Peaks	ENSMUSG00000018417	ENSMUST00000136701	-	51815552	51834385	Intron 3	5499	-12840	0.0263	1	---	protein_coding	ENSMUSG00000018417	Myo1b	ensembl_havana	15	---	---	protein_coding_CDS_not_defined	Myo1b-210	havana	1 (assigned to previous version 1)	2
chr1	51847476	51847692	216	51847575	29	22.53	9.09	20.1	Mono_(OverExpression)_Peaks_peak_479	Mono_(OverExpression)_Peaks	ENSMUSG00000018417	ENSMUST00000144694	-	51836562	51935461	Intron 7	87769	-10914	0.0022	1	---	protein_coding	ENSMUSG00000018417	Myo1b	ensembl_havana	15	ENSMUSP00000114603	2	protein_coding	Myo1b-213	havana	5 (assigned to previous version 1)	2
chr1	51854583	51855250	667	51855031	40	33.31	11.24	30.76	Mono_(OverExpression)_Peaks_peak_480	Mono_(OverExpression)_Peaks	ENSMUSG00000018417	ENSMUST00000144694	-	51836562	51935461	Intron 6	80211	-18021	0.0068	1	---	protein_coding	ENSMUSG00000018417	Myo1b	ensembl_havana	15	ENSMUSP00000114603	2	protein_coding	Myo1b-213	havana	5 (assigned to previous version 1)	2
chr1	51868334	51868984	650	51868635	40	34.01	11.59	31.45	Mono_(OverExpression)_Peaks_peak_481	Mono_(OverExpression)_Peaks	ENSMUSG00000018417	ENSMUST00000144694	-	51836562	51935461	Intron 4	66477	-31772	0.0066	1	---	protein_coding	ENSMUSG00000018417	Myo1b	ensembl_havana	15	ENSMUSP00000114603	2	protein_coding	Myo1b-213	havana	5 (assigned to previous version 1)	2
chr1	51870062	51870257	195	51870088	10	4.08	3.07	2.07	Mono_(OverExpression)_Peaks_peak_482	Mono_(OverExpression)_Peaks	ENSMUSG00000018417	ENSMUST00000144694	-	51836562	51935461	Intron 4	65204	-33500	0.002	1	---	protein_coding	ENSMUSG00000018417	Myo1b	ensembl_havana	15	ENSMUSP00000114603	2	protein_coding	Myo1b-213	havana	5 (assigned to previous version 1)	2
chr1	51892411	51893036	625	51892615	129	79.41	9.09	76.48	Mono_(OverExpression)_Peaks_peak_483	Mono_(OverExpression)_Peaks	ENSMUSG00000018417	ENSMUST00000144694	-	51836562	51935461	Intron 3	42425	-55849	0.0063	1	---	protein_coding	ENSMUSG00000018417	Myo1b	ensembl_havana	15	ENSMUSP00000114603	2	protein_coding	Myo1b-213	havana	5 (assigned to previous version 1)	2
chr1	51893609	51894094	485	51893839	78	34.34	5.61	31.78	Mono_(OverExpression)_Peaks_peak_484	Mono_(OverExpression)_Peaks	ENSMUSG00000018417	ENSMUST00000144694	-	51836562	51935461	Intron 3	41367	-57047	0.0049	1	---	protein_coding	ENSMUSG00000018417	Myo1b	ensembl_havana	15	ENSMUSP00000114603	2	protein_coding	Myo1b-213	havana	5 (assigned to previous version 1)	2
chr1	51952354	51952593	239	51952453	64	19.46	3.82	17.07	Mono_(OverExpression)_Peaks_peak_485	Mono_(OverExpression)_Peaks	ENSMUSG00000018417	ENSMUST00000114537	-	51789141	51955101	5' UTR Exon	2508	-163213	0.0014	1	CCDS69887	protein_coding	ENSMUSG00000018417	Myo1b	ensembl_havana	15	ENSMUSP00000110184	3	protein_coding	Myo1b-203	havana	5 (assigned to previous version 8)	9
chr1	51954227	51955342	1115	51955106	249	200.85	15.04	197.16	Mono_(OverExpression)_Peaks_peak_486	Mono_(OverExpression)_Peaks	ENSMUSG00000018417	ENSMUST00000018561	-	51789153	51955088	TSS	0	-165074	0.0052	0.7724	CCDS48254	protein_coding	ENSMUSG00000018417	Myo1b	ensembl_havana	15	ENSMUSP00000018561	8	protein_coding	Myo1b-201	ensembl_havana	1 (assigned to previous version 13)	14
chr1	52009406	52009641	235	52009499	43	39.47	13.32	36.86	Mono_(OverExpression)_Peaks_peak_487	Mono_(OverExpression)_Peaks	.	.	.	.	.	Intergenic	.	.	.	.	.	.	.	.	.	.	.	.	.	.	.	.	.
chr1	52146412	52146629	217	52146523	15	8.46	4.85	6.29	Mono_(OverExpression)_Peaks_peak_488	Mono_(OverExpression)_Peaks	ENSMUSG00000062939	ENSMUST00000187554	+	52144608	52146348	TTS	1804	64	0	0	---	protein_coding	ENSMUSG00000062939	Stat4	ensembl_havana	12	---	---	retained_intron	Stat4-204	havana	2 (assigned to previous version 1)	2
chr1	52152675	52153179	504	52153029	225	226.06	23.12	222.21	Mono_(OverExpression)_Peaks_peak_489	Mono_(OverExpression)_Peaks	ENSMUSG00000109599	ENSMUST00000210323	-	52147280	52152911	TSS	0	-5395	0.0421	0.4693	---	lncRNA	ENSMUSG00000109599	Gm31812	havana	2	---	---	lncRNA	Gm31812-201	havana	3 (assigned to previous version 1)	2
chr1	52158262	52159064	802	52158579	166	166.95	22.19	163.48	Mono_(OverExpression)_Peaks_peak_490	Mono_(OverExpression)_Peaks	ENSMUSG00000026104	ENSMUST00000189347	+	52158708	52194491	TSS	0	-35427	0.01	0.4446	---	protein_coding	ENSMUSG00000026104	Stat1	ensembl_havana	15	ENSMUSP00000141125	2	protein_coding	Stat1-211	havana	5 (assigned to previous version 6)	7
chr1	52185723	52185960	237	52185850	16	9.34	5.15	7.14	Mono_(OverExpression)_Peaks_peak_491	Mono_(OverExpression)_Peaks	ENSMUSG00000101628	ENSMUST00000185516	+	52116420	52195247	Intron 26	69303	-9287	0.003	1	---	lncRNA	ENSMUSG00000101628	Gm28177	havana	2	---	---	lncRNA	Gm28177-201	havana	5 (assigned to previous version 1)	2
chr1	52209326	52209526	200	52209430	19	10.63	5.28	8.41	Mono_(OverExpression)_Peaks_peak_492	Mono_(OverExpression)_Peaks	ENSMUSG00000026103	ENSMUST00000114512	-	52205100	52271456	Intron 14	61930	-4226	0.003	1	---	protein_coding	ENSMUSG00000026103	Gls	ensembl_havana	15	ENSMUSP00000110157	2	protein_coding	Gls-203	havana	5 (assigned to previous version 7)	8
chr1	52271209	52272843	1634	52272454	379	305.93	15.49	301.58	Mono_(OverExpression)_Peaks_peak_493	Mono_(OverExpression)_Peaks	ENSMUSG00000026103	ENSMUST00000114513	-	52202607	52272383	TSS	0	-68602	0.0168	0.7187	CCDS35561	protein_coding	ENSMUSG00000026103	Gls	ensembl_havana	15	ENSMUSP00000110158	3	protein_coding	Gls-204	ensembl_havana	5 (assigned to previous version 8)	9
chr1	52293530	52293928	398	52293791	34	28.31	10.6	25.81	Mono_(OverExpression)_Peaks_peak_494	Mono_(OverExpression)_Peaks	.	.	.	.	.	Intergenic	.	.	.	.	.	.	.	.	.	.	.	.	.	.	.	.	.
chr1	52538869	52540148	1279	52539736	110	88.68	13.67	85.7	Mono_(OverExpression)_Peaks_peak_495	Mono_(OverExpression)_Peaks	ENSMUSG00000002881	ENSMUST00000168082	-	52529469	52539475	TSS	0	-9400	0.0607	0.4742	---	protein_coding	ENSMUSG00000002881	Nab1	ensembl_havana	15	---	---	protein_coding_CDS_not_defined	Nab1-203	havana	3 (assigned to previous version 1)	2
chr1	52617475	52617966	491	52617710	35	29.51	10.9	27	Mono_(OverExpression)_Peaks_peak_496	Mono_(OverExpression)_Peaks	ENSMUSG00000099878	ENSMUST00000188544	-	52609173	52619451	CDS Exon 2	1485	-8302	0.0479	1	---	lncRNA	ENSMUSG00000099878	Gm28178	havana	2	---	---	lncRNA	Gm28178-201	havana	1 (assigned to previous version 1)	2
chr1	52637001	52637293	292	52637187	44	40.76	13.63	38.14	Mono_(OverExpression)_Peaks_peak_497	Mono_(OverExpression)_Peaks	.	.	.	.	.	Intergenic	.	.	.	.	.	.	.	.	.	.	.	.	.	.	.	.	.
chr1	52669686	52670505	819	52669880	143	135.16	19.11	131.88	Mono_(OverExpression)_Peaks_peak_498	Mono_(OverExpression)_Peaks	ENSMUSG00000043015	ENSMUST00000185790	+	52669956	52689862	TSS	0	-19357	0.0276	0.6707	---	protein_coding	ENSMUSG00000043015	Nemp2	ensembl_havana	16	ENSMUSP00000140351	2	nonsense_mediated_decay	Nemp2-203	havana	1 (assigned to previous version 6)	7
chr1	52691792	52692131	339	52691922	24	17.1	7.57	14.75	Mono_(OverExpression)_Peaks_peak_499	Mono_(OverExpression)_Peaks	ENSMUSG00000103630	ENSMUST00000191873	-	52692967	52695052	TTS	2921	836	0	0	---	TEC	ENSMUSG00000103630	Gm37242	havana	2	---	---	TEC	Gm37242-201	havana	NA (assigned to previous version 1)	2
chr1	52714788	52715245	457	52714897	52	44.54	12.76	41.88	Mono_(OverExpression)_Peaks_peak_500	Mono_(OverExpression)_Peaks	ENSMUSG00000041439	ENSMUST00000147421	-	52714782	52766518	TTS	51273	-6	0.0089	1	---	protein_coding	ENSMUSG00000041439	Mfsd6	ensembl_havana	16	---	---	retained_intron	Mfsd6-202	havana	1 (assigned to previous version 1)	2
chr1	52742128	52742677	549	52742467	19	12.09	6.06	9.83	Mono_(OverExpression)_Peaks_peak_501	Mono_(OverExpression)_Peaks	ENSMUSG00000100302	ENSMUST00000190228	-	52741431	52743922	TTS	1245	-697	0.2207	1	---	lncRNA	ENSMUSG00000100302	Gm29670	havana	2	---	---	lncRNA	Gm29670-201	havana	NA (assigned to previous version 1)	2
chr1	52765742	52766576	834	52766347	35	27.63	9.95	25.14	Mono_(OverExpression)_Peaks_peak_502	Mono_(OverExpression)_Peaks	ENSMUSG00000041439	ENSMUST00000147421	-	52714782	52766518	TSS	0	-50960	0.015	0.9305	---	protein_coding	ENSMUSG00000041439	Mfsd6	ensembl_havana	16	---	---	retained_intron	Mfsd6-202	havana	1 (assigned to previous version 1)	2
chr1	52838483	52839181	698	52838760	71	54.7	11.69	51.96	Mono_(OverExpression)_Peaks_peak_503	Mono_(OverExpression)_Peaks	ENSMUSG00000026102	ENSMUST00000159725	-	52836225	52839531	TSS	350	-2258	0.2114	1	---	protein_coding	ENSMUSG00000026102	Inpp1	ensembl_havana	10	ENSMUSP00000123977	2	protein_coding	Inpp1-203	havana	3 (assigned to previous version 1)	2
chr1	52841648	52841952	304	52841767	50	31.38	8.05	28.84	Mono_(OverExpression)_Peaks_peak_504	Mono_(OverExpression)_Peaks	ENSMUSG00000026102	ENSMUST00000027271	-	52824586	52856848	5' UTR Exon	14896	-17062	0.0095	1	CCDS14947	protein_coding	ENSMUSG00000026102	Inpp1	ensembl_havana	10	ENSMUSP00000027271	3	protein_coding	Inpp1-201	ensembl_havana	1 (assigned to previous version 8)	9
chr1	52856093	52857090	997	52856805	154	134.27	16.54	131	Mono_(OverExpression)_Peaks_peak_505	Mono_(OverExpression)_Peaks	ENSMUSG00000026102	ENSMUST00000027271	-	52824586	52856848	TSS	0	-31507	0.0234	0.7575	CCDS14947	protein_coding	ENSMUSG00000026102	Inpp1	ensembl_havana	10	ENSMUSP00000027271	3	protein_coding	Inpp1-201	ensembl_havana	1 (assigned to previous version 8)	9
chr1	52883889	52884456	567	52884092	359	373.1	26.18	368.34	Mono_(OverExpression)_Peaks_peak_506	Mono_(OverExpression)_Peaks	ENSMUSG00000041426	ENSMUST00000044478	+	52884205	52960146	TSS	0	-75690	0.0033	0.4437	CCDS14948	protein_coding	ENSMUSG00000041426	Hibch	ensembl_havana	13	ENSMUSP00000045606	7	protein_coding	Hibch-201	ensembl_havana	1 (assigned to previous version 6)	7
chr1	53221776	53221964	188	53221861	20	13.06	6.36	10.78	Mono_(OverExpression)_Peaks_peak_507	Mono_(OverExpression)_Peaks	ENSMUSG00000060715	ENSMUST00000190748	-	53197759	53226768	Intron 3	4804	-24017	0.0065	1	---	protein_coding	ENSMUSG00000060715	1700019A02Rik	ensembl_havana	10	ENSMUSP00000139938	2	protein_coding	1700019A02Rik-202	havana	3 (assigned to previous version 1)	2
chr1	53335889	53336560	671	53336178	313	309.93	23.2	305.55	Mono_(OverExpression)_Peaks_peak_508	Mono_(OverExpression)_Peaks	ENSMUSG00000026097	ENSMUST00000135746	+	53336254	53341113	TSS	0	-4553	0.0632	0.4568	---	protein_coding	ENSMUSG00000026097	Ormdl1	ensembl_havana	10	---	---	retained_intron	Ormdl1-202	havana	1 (assigned to previous version 7)	8
chr1	53352392	53353180	788	53352841	47	44.69	14.54	42.03	Mono_(OverExpression)_Peaks_peak_509	Mono_(OverExpression)_Peaks	ENSMUSG00000026096	ENSMUST00000153939	+	53352816	53357818	TSS	0	-4638	0.073	0.4626	---	protein_coding	ENSMUSG00000026096	Osgepl1	ensembl_havana	15	---	---	retained_intron	Osgepl1-207	havana	1 (assigned to previous version 1)	2
chr1	53391469	53392031	562	53391781	211	216.87	24.08	213.08	Mono_(OverExpression)_Peaks_peak_510	Mono_(OverExpression)_Peaks	ENSMUSG00000026095	ENSMUST00000147021	-	53386990	53391912	TSS	0	-4479	0.0902	0.7886	---	protein_coding	ENSMUSG00000026095	Asnsd1	ensembl_havana	16	ENSMUSP00000137676	2	nonsense_mediated_decay	Asnsd1-204	havana	1 (assigned to previous version 8)	9
chr1	53759935	53761008	1073	53760261	39	33.12	11.46	30.57	Mono_(OverExpression)_Peaks_peak_511	Mono_(OverExpression)_Peaks	.	.	.	.	.	Intergenic	.	.	.	.	.	.	.	.	.	.	.	.	.	.	.	.	.
chr1	53800788	53801500	712	53801003	28	16.82	6.53	14.48	Mono_(OverExpression)_Peaks_peak_512	Mono_(OverExpression)_Peaks	ENSMUSG00000026094	ENSMUST00000187066	-	53799732	53801853	TSS	353	-1056	0.336	1	---	protein_coding	ENSMUSG00000026094	Stk17b	ensembl_havana	15	---	---	retained_intron	Stk17b-203	havana	NA (assigned to previous version 1)	2
chr1	53802732	53803039	307	53802924	15	7.35	4.24	5.22	Mono_(OverExpression)_Peaks_peak_513	Mono_(OverExpression)_Peaks	ENSMUSG00000026094	ENSMUST00000187066	-	53799732	53801853	TSS	-879	-3000	0	0	---	protein_coding	ENSMUSG00000026094	Stk17b	ensembl_havana	15	---	---	retained_intron	Stk17b-203	havana	NA (assigned to previous version 1)	2
chr1	53813045	53813419	374	53813290	36	30.71	11.2	28.19	Mono_(OverExpression)_Peaks_peak_514	Mono_(OverExpression)_Peaks	ENSMUSG00000026094	ENSMUST00000185920	-	53800308	53824317	5' UTR Exon	10898	-12737	0.0156	1	---	protein_coding	ENSMUSG00000026094	Stk17b	ensembl_havana	15	ENSMUSP00000139880	2	protein_coding	Stk17b-202	havana	5 (assigned to previous version 1)	2
chr1	53823759	53824578	819	53824309	167	164.94	21.39	161.47	Mono_(OverExpression)_Peaks_peak_515	Mono_(OverExpression)_Peaks	ENSMUSG00000026094	ENSMUST00000027263	-	53794665	53824384	TSS	0	-29094	0.0211	0.7634	CCDS14955	protein_coding	ENSMUSG00000026094	Stk17b	ensembl_havana	15	ENSMUSP00000027263	8	protein_coding	Stk17b-201	ensembl_havana	1 (assigned to previous version 13)	14
chr1	53837050	53837251	201	53837150	32	25.96	9.99	23.49	Mono_(OverExpression)_Peaks_peak_516	Mono_(OverExpression)_Peaks	.	.	.	.	.	Intergenic	.	.	.	.	.	.	.	.	.	.	.	.	.	.	.	.	.
chr1	53853359	53853551	192	53853455	22	15.04	6.97	12.72	Mono_(OverExpression)_Peaks_peak_517	Mono_(OverExpression)_Peaks	ENSMUSG00000042807	ENSMUST00000087659	-	53846041	54234194	Intron 28	380643	-7318	0.0005	1	CCDS14956	protein_coding	ENSMUSG00000042807	Hecw2	ensembl_havana	16	ENSMUSP00000084942	5	protein_coding	Hecw2-201	ensembl	5 (assigned to previous version 10)	11
chr1	53862988	53863232	244	53863097	21	14.04	6.66	11.74	Mono_(OverExpression)_Peaks_peak_518	Mono_(OverExpression)_Peaks	ENSMUSG00000042807	ENSMUST00000087659	-	53846041	54234194	Intron 28	370962	-16947	0.0006	1	CCDS14956	protein_coding	ENSMUSG00000042807	Hecw2	ensembl_havana	16	ENSMUSP00000084942	5	protein_coding	Hecw2-201	ensembl	5 (assigned to previous version 10)	11
chr1	53877234	53878064	830	53877521	132	123.12	18.38	119.92	Mono_(OverExpression)_Peaks_peak_519	Mono_(OverExpression)_Peaks	ENSMUSG00000042807	ENSMUST00000152870	-	53878176	53905672	TTS	27608	112	0	0	---	protein_coding	ENSMUSG00000042807	Hecw2	ensembl_havana	16	---	---	protein_coding_CDS_not_defined	Hecw2-206	havana	2 (assigned to previous version 1)	2
chr1	53884427	53885633	1206	53885222	75	62.47	13.42	59.67	Mono_(OverExpression)_Peaks_peak_520	Mono_(OverExpression)_Peaks	ENSMUSG00000042807	ENSMUST00000152870	-	53878176	53905672	Intron 4	20039	-6251	0.0439	1	---	protein_coding	ENSMUSG00000042807	Hecw2	ensembl_havana	16	---	---	protein_coding_CDS_not_defined	Hecw2-206	havana	2 (assigned to previous version 1)	2
chr1	53891381	53891872	491	53891612	61	37.13	8.05	34.54	Mono_(OverExpression)_Peaks_peak_521	Mono_(OverExpression)_Peaks	ENSMUSG00000042807	ENSMUST00000152870	-	53878176	53905672	Intron 3	13800	-13205	0.0179	1	---	protein_coding	ENSMUSG00000042807	Hecw2	ensembl_havana	16	---	---	protein_coding_CDS_not_defined	Hecw2-206	havana	2 (assigned to previous version 1)	2
chr1	53894790	53895386	596	53895076	61	37.16	8.06	34.57	Mono_(OverExpression)_Peaks_peak_522	Mono_(OverExpression)_Peaks	ENSMUSG00000042807	ENSMUST00000152870	-	53878176	53905672	Intron 2	10286	-16614	0.0217	1	---	protein_coding	ENSMUSG00000042807	Hecw2	ensembl_havana	16	---	---	protein_coding_CDS_not_defined	Hecw2-206	havana	2 (assigned to previous version 1)	2
chr1	53979293	53980060	767	53979592	162	144.27	17.34	140.94	Mono_(OverExpression)_Peaks_peak_523	Mono_(OverExpression)_Peaks	ENSMUSG00000042807	ENSMUST00000146850	-	53980655	54234328	TTS	254268	595	0	0	---	protein_coding	ENSMUSG00000042807	Hecw2	ensembl_havana	16	---	---	retained_intron	Hecw2-204	havana	1 (assigned to previous version 1)	2
chr1	53980759	53980942	183	53980839	33	10.33	3.55	8.1	Mono_(OverExpression)_Peaks_peak_524	Mono_(OverExpression)_Peaks	ENSMUSG00000042807	ENSMUST00000146850	-	53980655	54234328	TTS	253386	-104	0.0007	1	---	protein_coding	ENSMUSG00000042807	Hecw2	ensembl_havana	16	---	---	retained_intron	Hecw2-204	havana	1 (assigned to previous version 1)	2
chr1	54160404	54160847	443	54160645	40	35.65	12.42	33.08	Mono_(OverExpression)_Peaks_peak_525	Mono_(OverExpression)_Peaks	ENSMUSG00000042807	ENSMUST00000097741	-	53969972	54234194	5' UTR Exon	73347	-190432	0.0017	1	CCDS14957	protein_coding	ENSMUSG00000042807	Hecw2	ensembl_havana	16	ENSMUSP00000095348	3	protein_coding	Hecw2-202	ensembl	1 (assigned to previous version 2)	3
chr1	54168035	54168738	703	54168260	149	140.69	19.2	137.38	Mono_(OverExpression)_Peaks_peak_526	Mono_(OverExpression)_Peaks	ENSMUSG00000042807	ENSMUST00000097741	-	53969972	54234194	5' UTR Exon	65456	-198063	0.0027	1	CCDS14957	protein_coding	ENSMUSG00000042807	Hecw2	ensembl_havana	16	ENSMUSP00000095348	3	protein_coding	Hecw2-202	ensembl	1 (assigned to previous version 2)	3
chr1	54198685	54198931	246	54198771	14	7.62	4.54	5.47	Mono_(OverExpression)_Peaks_peak_527	Mono_(OverExpression)_Peaks	ENSMUSG00000042807	ENSMUST00000097741	-	53969972	54234194	5' UTR Exon	35263	-228713	0.0009	1	CCDS14957	protein_coding	ENSMUSG00000042807	Hecw2	ensembl_havana	16	ENSMUSP00000095348	3	protein_coding	Hecw2-202	ensembl	1 (assigned to previous version 2)	3
chr1	54226727	54227066	339	54226921	32	25.96	9.99	23.49	Mono_(OverExpression)_Peaks_peak_528	Mono_(OverExpression)_Peaks	ENSMUSG00000042807	ENSMUST00000097741	-	53969972	54234194	5' UTR Exon	7128	-256755	0.0013	1	CCDS14957	protein_coding	ENSMUSG00000042807	Hecw2	ensembl_havana	16	ENSMUSP00000095348	3	protein_coding	Hecw2-202	ensembl	1 (assigned to previous version 2)	3
chr1	54233687	54234338	651	54234178	24	17.1	7.57	14.75	Mono_(OverExpression)_Peaks_peak_529	Mono_(OverExpression)_Peaks	ENSMUSG00000042807	ENSMUST00000097741	-	53969972	54234194	TSS	0	-263715	0.0019	0.7791	CCDS14957	protein_coding	ENSMUSG00000042807	Hecw2	ensembl_havana	16	ENSMUSP00000095348	3	protein_coding	Hecw2-202	ensembl	1 (assigned to previous version 2)	3
chr1	54289696	54290260	564	54289840	250	249.84	23.14	245.85	Mono_(OverExpression)_Peaks_peak_530	Mono_(OverExpression)_Peaks	ENSMUSG00000025983	ENSMUST00000160472	+	54289881	54407630	TSS	0	-117370	0.0032	0.6726	---	protein_coding	ENSMUSG00000025983	Ccdc150	ensembl_havana	12	ENSMUSP00000125195	2	nonsense_mediated_decay	Ccdc150-203	havana	1 (assigned to previous version 7)	8
chr1	54295617	54296068	451	54295832	89	92.11	20.59	89.11	Mono_(OverExpression)_Peaks_peak_531	Mono_(OverExpression)_Peaks	ENSMUSG00000025983	ENSMUST00000160472	+	54289881	54407630	Intron 1	5736	-111562	0.0038	1	---	protein_coding	ENSMUSG00000025983	Ccdc150	ensembl_havana	12	ENSMUSP00000125195	2	nonsense_mediated_decay	Ccdc150-203	havana	1 (assigned to previous version 7)	8
chr1	54362227	54362413	186	54362332	15	8.46	4.85	6.29	Mono_(OverExpression)_Peaks_peak_532	Mono_(OverExpression)_Peaks	ENSMUSG00000025983	ENSMUST00000160472	+	54289881	54407630	3' UTR Exon	72346	-45217	0.0016	1	---	protein_coding	ENSMUSG00000025983	Ccdc150	ensembl_havana	12	ENSMUSP00000125195	2	nonsense_mediated_decay	Ccdc150-203	havana	1 (assigned to previous version 7)	8
chr1	54367096	54367344	248	54367242	19	12.09	6.06	9.83	Mono_(OverExpression)_Peaks_peak_533	Mono_(OverExpression)_Peaks	ENSMUSG00000025983	ENSMUST00000160472	+	54289881	54407630	3' UTR Exon	77215	-40286	0.0021	1	---	protein_coding	ENSMUSG00000025983	Ccdc150	ensembl_havana	12	ENSMUSP00000125195	2	nonsense_mediated_decay	Ccdc150-203	havana	1 (assigned to previous version 7)	8
chr1	54416781	54417010	229	54416846	14	7.62	4.54	5.47	Mono_(OverExpression)_Peaks_peak_534	Mono_(OverExpression)_Peaks	.	.	.	.	.	Intergenic	.	.	.	.	.	.	.	.	.	.	.	.	.	.	.	.	.
chr1	54477736	54478407	671	54478145	88	89.4	19.82	86.41	Mono_(OverExpression)_Peaks_peak_535	Mono_(OverExpression)_Peaks	ENSMUSG00000041303	ENSMUST00000041638	-	54435163	54478131	TSS	0	-42573	0.0092	0.5893	CCDS14958	protein_coding	ENSMUSG00000041303	Gtf3c3	ensembl_havana	8	ENSMUSP00000039420	7	protein_coding	Gtf3c3-201	ensembl_havana	1 (assigned to previous version 7)	8
chr1	54506578	54507064	486	54506725	34	28.31	10.6	25.81	Mono_(OverExpression)_Peaks_peak_536	Mono_(OverExpression)_Peaks	.	.	.	.	.	Intergenic	.	.	.	.	.	.	.	.	.	.	.	.	.	.	.	.	.
chr1	54596409	54597193	784	54596860	139	145.92	23.5	142.57	Mono_(OverExpression)_Peaks_peak_537	Mono_(OverExpression)_Peaks	ENSMUSG00000073678	ENSMUST00000189506	-	54593762	54596787	TSS	0	-2647	0.1252	0.4828	---	protein_coding	ENSMUSG00000073678	Pgap1	ensembl_havana	5	---	---	retained_intron	Pgap1-204	havana	NA (assigned to previous version 1)	2
chr1	54686502	54686956	454	54686659	91	93.32	20.35	90.3	Mono_(OverExpression)_Peaks_peak_538	Mono_(OverExpression)_Peaks	ENSMUSG00000052331	ENSMUST00000189563	-	54684499	54687773	TSS	817	-2003	0.1389	1	---	protein_coding	ENSMUSG00000052331	Ankrd44	ensembl_havana	15	---	---	retained_intron	Ankrd44-215	havana	NA (assigned to previous version 1)	2
chr1	54699799	54700405	606	54700062	74	64.78	14.55	61.96	Mono_(OverExpression)_Peaks_peak_539	Mono_(OverExpression)_Peaks	ENSMUSG00000052331	ENSMUST00000179030	-	54684499	54965547	CDS Exon 21	265142	-15300	0.0022	1	CCDS35566	protein_coding	ENSMUSG00000052331	Ankrd44	ensembl_havana	15	ENSMUSP00000137616	2	protein_coding	Ankrd44-210	havana	1 (assigned to previous version 7)	8
chr1	54752432	54753435	1003	54752631	85	71.95	14.17	69.08	Mono_(OverExpression)_Peaks_peak_540	Mono_(OverExpression)_Peaks	ENSMUSG00000101674	ENSMUST00000188243	+	54729655	54806684	Intron 1	22777	-53249	0.013	1	---	lncRNA	ENSMUSG00000101674	4930444A19Rik	havana	7	---	---	lncRNA	4930444A19Rik-201	havana	1 (assigned to previous version 1)	2
chr1	54768517	54768869	352	54768670	31	24.8	9.69	22.34	Mono_(OverExpression)_Peaks_peak_541	Mono_(OverExpression)_Peaks	ENSMUSG00000052331	ENSMUST00000178685	-	54768146	54774804	TTS	5935	-371	0.053	1	---	protein_coding	ENSMUSG00000052331	Ankrd44	ensembl_havana	15	---	---	retained_intron	Ankrd44-207	havana	1 (assigned to previous version 1)	2
chr1	54780277	54780459	182	54780344	23	16.06	7.27	13.73	Mono_(OverExpression)_Peaks_peak_542	Mono_(OverExpression)_Peaks	ENSMUSG00000101674	ENSMUST00000188243	+	54729655	54806684	Intron 2	50622	-26225	0.0024	1	---	lncRNA	ENSMUSG00000101674	4930444A19Rik	havana	7	---	---	lncRNA	4930444A19Rik-201	havana	1 (assigned to previous version 1)	2
chr1	54865409	54866231	822	54865935	69	55.95	12.61	53.2	Mono_(OverExpression)_Peaks_peak_543	Mono_(OverExpression)_Peaks	ENSMUSG00000052331	ENSMUST00000177679	-	54805951	54923871	Intron 2	57640	-59458	0.007	1	---	protein_coding	ENSMUSG00000052331	Ankrd44	ensembl_havana	15	ENSMUSP00000137216	2	protein_coding	Ankrd44-202	havana	2 (assigned to previous version 1)	2
chr1	54880999	54881209	210	54881152	16	9.34	5.15	7.14	Mono_(OverExpression)_Peaks_peak_544	Mono_(OverExpression)_Peaks	ENSMUSG00000052331	ENSMUST00000177679	-	54805951	54923871	5' UTR Exon	42662	-75048	0.0018	1	---	protein_coding	ENSMUSG00000052331	Ankrd44	ensembl_havana	15	ENSMUSP00000137216	2	protein_coding	Ankrd44-202	havana	2 (assigned to previous version 1)	2
chr1	54965033	54965848	815	54965574	134	122.18	17.64	118.98	Mono_(OverExpression)_Peaks_peak_545	Mono_(OverExpression)_Peaks	ENSMUSG00000052331	ENSMUST00000044359	-	54684501	54965547	TSS	0	-280532	0.0018	0.6311	---	protein_coding	ENSMUSG00000052331	Ankrd44	ensembl_havana	15	ENSMUSP00000040327	10	protein_coding	Ankrd44-201	ensembl	5 (assigned to previous version 15)	16
chr1	55066129	55066971	842	55066642	190	170.72	18	167.22	Mono_(OverExpression)_Peaks_peak_546	Mono_(OverExpression)_Peaks	ENSMUSG00000025982	ENSMUST00000187500	-	55042310	55066624	TSS	0	-23819	0.0204	0.5884	---	protein_coding	ENSMUSG00000025982	Sf3b1	ensembl_havana	14	---	---	retained_intron	Sf3b1-203	havana	2 (assigned to previous version 6)	7
chr1	55091570	55092466	896	55091888	475	423.63	19.1	418.6	Mono_(OverExpression)_Peaks_peak_547	Mono_(OverExpression)_Peaks	ENSMUSG00000103030	ENSMUST00000193614	-	55090478	55092272	TSS	0	-1092	0.3916	0.7837	---	TEC	ENSMUSG00000103030	E330011M16Rik	havana	2	---	---	TEC	E330011M16Rik-201	havana	NA (assigned to previous version 1)	2
chr1	55126576	55127738	1162	55127400	378	296.31	14.66	292.02	Mono_(OverExpression)_Peaks_peak_548	Mono_(OverExpression)_Peaks	ENSMUSG00000073676	ENSMUST00000075242	+	55127291	55130467	TSS	0	-2729	0.141	0.3852	CCDS35570	protein_coding	ENSMUSG00000073676	Hspe1	ensembl_havana	5	ENSMUSP00000074724	7	protein_coding	Hspe1-201	ensembl_havana	1 (assigned to previous version 6)	7
chr1	55170123	55170973	850	55170374	318	287.63	19.17	283.4	Mono_(OverExpression)_Peaks_peak_549	Mono_(OverExpression)_Peaks	ENSMUSG00000025979	ENSMUST00000027122	+	55170441	55192159	TSS	0	-21186	0.0245	0.6263	---	protein_coding	ENSMUSG00000025979	Mob4	ensembl_havana	14	ENSMUSP00000027122	8	protein_coding	Mob4-201	havana	3 (assigned to previous version 13)	14
chr1	55203106	55203579	473	55203333	78	68.57	14.84	65.73	Mono_(OverExpression)_Peaks_peak_550	Mono_(OverExpression)_Peaks	.	.	.	.	.	Intergenic	.	.	.	.	.	.	.	.	.	.	.	.	.	.	.	.	.
chr1	55232201	55232909	708	55232655	57	42.81	10.7	40.17	Mono_(OverExpression)_Peaks_peak_551	Mono_(OverExpression)_Peaks	ENSMUSG00000025978	ENSMUST00000132055	-	55210907	55265942	3' UTR Exon	33033	-21294	0.0129	1	---	protein_coding	ENSMUSG00000025978	Rftn2	ensembl_havana	15	ENSMUSP00000137942	2	nonsense_mediated_decay	Rftn2-203	havana	5 (assigned to previous version 7)	8
chr1	55235657	55236023	366	55235849	25	11.29	4.64	9.04	Mono_(OverExpression)_Peaks_peak_552	Mono_(OverExpression)_Peaks	ENSMUSG00000025978	ENSMUST00000132055	-	55210907	55265942	3' UTR Exon	29919	-24750	0.0067	1	---	protein_coding	ENSMUSG00000025978	Rftn2	ensembl_havana	15	ENSMUSP00000137942	2	nonsense_mediated_decay	Rftn2-203	havana	5 (assigned to previous version 7)	8
chr1	55240750	55241791	1041	55241120	102	85.46	14.43	82.5	Mono_(OverExpression)_Peaks_peak_553	Mono_(OverExpression)_Peaks	ENSMUSG00000025978	ENSMUST00000114428	-	55240810	55265942	TTS	24151	0	0.0391	0.9424	---	protein_coding	ENSMUSG00000025978	Rftn2	ensembl_havana	15	ENSMUSP00000110071	3	protein_coding	Rftn2-202	havana	1 (assigned to previous version 2)	3
chr1	55249358	55249703	345	55249468	30	21.51	8.3	19.1	Mono_(OverExpression)_Peaks_peak_554	Mono_(OverExpression)_Peaks	ENSMUSG00000025978	ENSMUST00000132055	-	55210907	55265942	Intron 1	16239	-38451	0.0063	1	---	protein_coding	ENSMUSG00000025978	Rftn2	ensembl_havana	15	ENSMUSP00000137942	2	nonsense_mediated_decay	Rftn2-203	havana	5 (assigned to previous version 7)	8
chr1	55252676	55252982	306	55252799	19	11.25	5.6	9.01	Mono_(OverExpression)_Peaks_peak_555	Mono_(OverExpression)_Peaks	ENSMUSG00000025978	ENSMUST00000132055	-	55210907	55265942	Intron 1	12960	-41769	0.0056	1	---	protein_coding	ENSMUSG00000025978	Rftn2	ensembl_havana	15	ENSMUSP00000137942	2	nonsense_mediated_decay	Rftn2-203	havana	5 (assigned to previous version 7)	8
chr1	55267514	55267835	321	55267604	14	7.62	4.54	5.47	Mono_(OverExpression)_Peaks_peak_556	Mono_(OverExpression)_Peaks	ENSMUSG00000097649	ENSMUST00000209801	+	55265457	55274784	CDS Exon 2	2057	-6949	0.0345	1	---	lncRNA	ENSMUSG00000097649	Gm10561	havana	4	---	---	lncRNA	Gm10561-202	havana_tagene	3 (assigned to previous version 1)	3
chr1	55276132	55276950	818	55276328	276	259.22	20.48	255.16	Mono_(OverExpression)_Peaks_peak_557	Mono_(OverExpression)_Peaks	ENSMUSG00000046994	ENSMUST00000061334	+	55276336	55287630	TSS	0	-10680	0.0544	0.7509	CCDS14963	protein_coding	ENSMUSG00000046994	Mars2	ensembl_havana	10	ENSMUSP00000049770	9	protein_coding	Mars2-201	ensembl_havana	NA (assigned to previous version 9)	10
chr1	55444771	55445571	800	55445004	149	134.59	17.61	131.32	Mono_(OverExpression)_Peaks_peak_558	Mono_(OverExpression)_Peaks	ENSMUSG00000038349	ENSMUST00000042986	+	55445080	55793445	TSS	0	-347874	0.0014	0.6142	CCDS48263	protein_coding	ENSMUSG00000038349	Plcl1	ensembl_havana	11	ENSMUSP00000037854	9	protein_coding	Plcl1-201	ensembl_havana	1 (assigned to previous version 9)	10
chr1	55567892	55568468	576	55568147	58	53.15	14.7	50.42	Mono_(OverExpression)_Peaks_peak_559	Mono_(OverExpression)_Peaks	ENSMUSG00000038349	ENSMUST00000042986	+	55445080	55793445	Intron 1	122812	-224977	0.0017	1	CCDS48263	protein_coding	ENSMUSG00000038349	Plcl1	ensembl_havana	11	ENSMUSP00000037854	9	protein_coding	Plcl1-201	ensembl_havana	1 (assigned to previous version 9)	10
chr1	55615108	55615668	560	55615294	55	52.83	15.61	50.1	Mono_(OverExpression)_Peaks_peak_560	Mono_(OverExpression)_Peaks	ENSMUSG00000038349	ENSMUST00000042986	+	55445080	55793445	Intron 1	170028	-177777	0.0016	1	CCDS48263	protein_coding	ENSMUSG00000038349	Plcl1	ensembl_havana	11	ENSMUSP00000037854	9	protein_coding	Plcl1-201	ensembl_havana	1 (assigned to previous version 9)	10
chr1	55904425	55904966	541	55904606	45	42.06	13.93	39.43	Mono_(OverExpression)_Peaks_peak_561	Mono_(OverExpression)_Peaks	.	.	.	.	.	Intergenic	.	.	.	.	.	.	.	.	.	.	.	.	.	.	.	.	.
chr1	56720301	56720985	684	56720579	116	88.69	12.59	85.71	Mono_(OverExpression)_Peaks_peak_562	Mono_(OverExpression)_Peaks	.	.	.	.	.	Intergenic	.	.	.	.	.	.	.	.	.	.	.	.	.	.	.	.	.
chr1	56724361	56724767	406	56724474	109	81.69	12.07	78.75	Mono_(OverExpression)_Peaks_peak_563	Mono_(OverExpression)_Peaks	.	.	.	.	.	Intergenic	.	.	.	.	.	.	.	.	.	.	.	.	.	.	.	.	.
chr1	56798581	56798979	398	56798815	55	55.55	16.96	52.81	Mono_(OverExpression)_Peaks_peak_564	Mono_(OverExpression)_Peaks	.	.	.	.	.	Intergenic	.	.	.	.	.	.	.	.	.	.	.	.	.	.	.	.	.
chr1	56961576	56962121	545	56961808	55	49.07	13.85	46.38	Mono_(OverExpression)_Peaks_peak_565	Mono_(OverExpression)_Peaks	ENSMUSG00000038331	ENSMUST00000114415	-	56833145	57011018	Intron 3	48897	-128431	0.0031	1	CCDS14965	protein_coding	ENSMUSG00000038331	Satb2	ensembl_havana	16	ENSMUSP00000110057	4	protein_coding	Satb2-202	ensembl_havana	1 (assigned to previous version 9)	10
chr1	56967803	56968286	483	56967952	13	6.8	4.24	4.67	Mono_(OverExpression)_Peaks_peak_566	Mono_(OverExpression)_Peaks	ENSMUSG00000038331	ENSMUST00000114415	-	56833145	57011018	Intron 3	42732	-134658	0.0027	1	CCDS14965	protein_coding	ENSMUSG00000038331	Satb2	ensembl_havana	16	ENSMUSP00000110057	4	protein_coding	Satb2-202	ensembl_havana	1 (assigned to previous version 9)	10
chr1	57010648	57010947	299	57010858	60	12.69	2.88	10.42	Mono_(OverExpression)_Peaks_peak_567	Mono_(OverExpression)_Peaks	ENSMUSG00000087022	ENSMUST00000195462	+	57011491	57014353	TSS	-544	-3406	0	0	---	lncRNA	ENSMUSG00000087022	9130024F11Rik	havana	6	---	---	TEC	9130024F11Rik-205	havana	NA (assigned to previous version 1)	2
chr1	57011180	57012955	1775	57011487	215	137.57	10.05	134.27	Mono_(OverExpression)_Peaks_peak_568	Mono_(OverExpression)_Peaks	ENSMUSG00000087022	ENSMUST00000195462	+	57011491	57014353	TSS	0	-1398	0.5117	0.8249	---	lncRNA	ENSMUSG00000087022	9130024F11Rik	havana	6	---	---	TEC	9130024F11Rik-205	havana	NA (assigned to previous version 1)	2
chr1	57019276	57019503	227	57019358	11	5.25	3.63	3.18	Mono_(OverExpression)_Peaks_peak_569	Mono_(OverExpression)_Peaks	ENSMUSG00000120334	ENSMUST00000242605	-	57019637	57020286	TSS	783	134	0	0	---	lncRNA	ENSMUSG00000120334	---	havana_tagene	1	---	---	lncRNA	---	havana_tagene	---	1
chr1	57416395	57417307	912	57416728	268	281.39	26.01	277.19	Mono_(OverExpression)_Peaks_peak_570	Mono_(OverExpression)_Peaks	ENSMUSG00000097519	ENSMUST00000240813	-	57401349	57416742	TSS	0	-15046	0.0226	0.3812	---	lncRNA	ENSMUSG00000097519	4930558J18Rik	havana	4	---	---	lncRNA	4930558J18Rik-202	havana_tagene	---	1
chr1	57445305	57446152	847	57445721	120	107.16	16.65	104.05	Mono_(OverExpression)_Peaks_peak_571	Mono_(OverExpression)_Peaks	ENSMUSG00000048495	ENSMUST00000079998	-	57427399	57445834	TSS	0	-17906	0.0287	0.625	---	protein_coding	ENSMUSG00000048495	Tyw5	ensembl_havana	17	ENSMUSP00000078912	7	nonsense_mediated_decay	Tyw5-201	havana	1 (assigned to previous version 12)	13
chr1	58008594	58009451	857	58009268	221	220.95	22.82	217.14	Mono_(OverExpression)_Peaks_peak_572	Mono_(OverExpression)_Peaks	ENSMUSG00000054770	ENSMUST00000162410	-	58002725	58009239	TSS	0	-5869	0.0992	0.7529	---	protein_coding	ENSMUSG00000054770	Kctd18	ensembl_havana	17	---	---	retained_intron	Kctd18-207	havana	1 (assigned to previous version 7)	8
chr1	58028176	58029146	970	58028596	104	95.28	17	92.26	Mono_(OverExpression)_Peaks_peak_573	Mono_(OverExpression)_Peaks	ENSMUSG00000054770	ENSMUST00000163061	-	57995231	58058116	5' UTR Exon	28970	-32945	0.0154	1	---	protein_coding	ENSMUSG00000054770	Kctd18	ensembl_havana	17	ENSMUSP00000124053	2	nonsense_mediated_decay	Kctd18-209	havana	5 (assigned to previous version 7)	8
chr1	58034871	58035668	797	58035088	122	115.44	18.63	112.28	Mono_(OverExpression)_Peaks_peak_574	Mono_(OverExpression)_Peaks	ENSMUSG00000026039	ENSMUST00000027202	+	58035130	58065059	TSS	0	-29391	0.018	0.6754	CCDS35574	protein_coding	ENSMUSG00000026039	Sgo2a	ensembl_havana	10	ENSMUSP00000027202	9	protein_coding	Sgo2a-201	ensembl_havana	1 (assigned to previous version 8)	9
chr1	58068779	58070599	1820	58068938	184	142.46	13.6	139.14	Mono_(OverExpression)_Peaks_peak_575	Mono_(OverExpression)_Peaks	ENSMUSG00000063558	ENSMUST00000001027	+	58069090	58145573	TSS	0	-74974	0.0197	0.8292	CCDS35575	protein_coding	ENSMUSG00000063558	Aox1	ensembl_havana	5	ENSMUSP00000001027	7	protein_coding	Aox1-201	ensembl_havana	1 (assigned to previous version 6)	7
chr1	58150559	58150822	263	58150627	21	14.04	6.66	11.74	Mono_(OverExpression)_Peaks_peak_576	Mono_(OverExpression)_Peaks	.	.	.	.	.	Intergenic	.	.	.	.	.	.	.	.	.	.	.	.	.	.	.	.	.
chr1	58152070	58152262	192	58152175	18	11.15	5.75	8.91	Mono_(OverExpression)_Peaks_peak_577	Mono_(OverExpression)_Peaks	ENSMUSG00000064294	ENSMUST00000161549	+	58152289	58154169	TSS	-27	-1907	0	0	---	protein_coding	ENSMUSG00000064294	Aox3	ensembl_havana	13	---	---	retained_intron	Aox3-204	havana	3 (assigned to previous version 1)	2
chr1	58296335	58296924	589	58296556	56	52.94	15.29	50.21	Mono_(OverExpression)_Peaks_peak_578	Mono_(OverExpression)_Peaks	ENSMUSG00000038242	ENSMUST00000161833	+	58249591	58299542	CDS Exon 27	46744	-2618	0.0118	1	---	protein_coding	ENSMUSG00000038242	Aox4	ensembl_havana	13	---	---	protein_coding_CDS_not_defined	Aox4-203	havana	1 (assigned to previous version 7)	8
chr1	58343329	58344008	679	58343726	87	72.63	13.91	69.76	Mono_(OverExpression)_Peaks_peak_579	Mono_(OverExpression)_Peaks	ENSMUSG00000079554	ENSMUST00000114366	+	58317485	58419419	CDS Exon 14	25844	-75411	0.0067	1	CCDS35576	protein_coding	ENSMUSG00000079554	Aox2	ensembl_havana	3	ENSMUSP00000110006	2	protein_coding	Aox2-201	ensembl_havana	1 (assigned to previous version 2)	3
chr1	58392638	58392901	263	58392851	20	13.06	6.36	10.78	Mono_(OverExpression)_Peaks_peak_580	Mono_(OverExpression)_Peaks	ENSMUSG00000079554	ENSMUST00000114366	+	58317485	58419419	Intron 31	75153	-26518	0.0026	1	CCDS35576	protein_coding	ENSMUSG00000079554	Aox2	ensembl_havana	3	ENSMUSP00000110006	2	protein_coding	Aox2-201	ensembl_havana	1 (assigned to previous version 2)	3
chr1	58398414	58399138	724	58398842	115	106.55	17.7	103.45	Mono_(OverExpression)_Peaks_peak_581	Mono_(OverExpression)_Peaks	ENSMUSG00000079554	ENSMUST00000114366	+	58317485	58419419	Intron 34	80929	-20281	0.0071	1	CCDS35576	protein_coding	ENSMUSG00000079554	Aox2	ensembl_havana	3	ENSMUSP00000110006	2	protein_coding	Aox2-201	ensembl_havana	1 (assigned to previous version 2)	3
chr1	58405775	58406248	473	58406083	63	57.95	15.15	55.19	Mono_(OverExpression)_Peaks_peak_582	Mono_(OverExpression)_Peaks	ENSMUSG00000079554	ENSMUST00000114366	+	58317485	58419419	Intron 34	88290	-13171	0.0046	1	CCDS35576	protein_coding	ENSMUSG00000079554	Aox2	ensembl_havana	3	ENSMUSP00000110006	2	protein_coding	Aox2-201	ensembl_havana	1 (assigned to previous version 2)	3
chr1	58431783	58432999	1216	58432161	251	229.95	19.28	226.08	Mono_(OverExpression)_Peaks_peak_583	Mono_(OverExpression)_Peaks	ENSMUSG00000051223	ENSMUST00000188630	+	58432291	58444647	TSS	0	-11648	0.0574	0.5826	---	protein_coding	ENSMUSG00000051223	Bzw1	ensembl_havana	15	ENSMUSP00000140898	2	nonsense_mediated_decay	Bzw1-203	havana	5 (assigned to previous version 6)	7
chr1	58462609	58463497	888	58463267	125	107.6	15.67	104.5	Mono_(OverExpression)_Peaks_peak_584	Mono_(OverExpression)_Peaks	ENSMUSG00000026034	ENSMUST00000148330	-	58451159	58463226	TSS	0	-11450	0.0512	0.6952	---	protein_coding	ENSMUSG00000026034	Clk1	ensembl_havana	18	ENSMUSP00000137649	2	nonsense_mediated_decay	Clk1-210	havana	1 (assigned to previous version 7)	8
chr1	58484244	58484967	723	58484616	183	163.1	17.64	159.65	Mono_(OverExpression)_Peaks_peak_585	Mono_(OverExpression)_Peaks	ENSMUSG00000026035	ENSMUST00000185990	-	58473578	58484642	TSS	0	-10666	0.0361	0.5511	---	protein_coding	ENSMUSG00000026035	Ppil3	ensembl_havana	16	ENSMUSP00000139979	2	protein_coding	Ppil3-206	havana	3 (assigned to previous version 1)	2
chr1	58499851	58500108	257	58499984	16	9.34	5.15	7.14	Mono_(OverExpression)_Peaks_peak_586	Mono_(OverExpression)_Peaks	ENSMUSG00000026036	ENSMUST00000188295	+	58496844	58500544	TTS	3007	-436	0.0697	1	---	protein_coding	ENSMUSG00000026036	Nif3l1	ensembl_havana	18	---	---	retained_intron	Nif3l1-208	havana	2 (assigned to previous version 1)	2
chr1	58543758	58544405	647	58544169	225	218.1	21.42	214.31	Mono_(OverExpression)_Peaks_peak_587	Mono_(OverExpression)_Peaks	ENSMUSG00000085054	ENSMUST00000160947	+	58544307	58551776	TSS	0	-7371	0.0133	0.1528	---	lncRNA	ENSMUSG00000085054	Gm15834	havana	3	---	---	lncRNA	Gm15834-203	havana	1 (assigned to previous version 1)	2
chr1	58625186	58625994	808	58625536	102	98.63	18.72	95.58	Mono_(OverExpression)_Peaks_peak_588	Mono_(OverExpression)_Peaks	ENSMUSG00000038174	ENSMUST00000159980	-	58596519	58625437	TSS	0	-28667	0.0087	0.3115	---	protein_coding	ENSMUSG00000038174	Hycc2	ensembl_havana	15	---	---	retained_intron	Hycc2-204	havana	5 (assigned to previous version 1)	2
chr1	58653705	58654018	313	58653834	31	24.8	9.69	22.34	Mono_(OverExpression)_Peaks_peak_589	Mono_(OverExpression)_Peaks	.	.	.	.	.	Intergenic	.	.	.	.	.	.	.	.	.	.	.	.	.	.	.	.	.
chr1	58690884	58691457	573	58691223	39	16.66	4.88	14.32	Mono_(OverExpression)_Peaks_peak_590	Mono_(OverExpression)_Peaks	ENSMUSG00000121483	ENSMUST00000185352	+	58691751	58694993	TSS	-294	-3536	0	0	---	lncRNA	ENSMUSG00000121483	Gm20257	havana	1	---	---	lncRNA	Gm20257-202	havana_tagene	1 (assigned to previous version 1)	3
chr1	58691657	58692399	742	58692009	88	62.91	10.83	60.1	Mono_(OverExpression)_Peaks_peak_591	Mono_(OverExpression)_Peaks	ENSMUSG00000121483	ENSMUST00000185352	+	58691751	58694993	TSS	0	-2594	0.2001	0.8735	---	lncRNA	ENSMUSG00000121483	Gm20257	havana	1	---	---	lncRNA	Gm20257-202	havana_tagene	1 (assigned to previous version 1)	3
chr1	58701707	58702000	293	58701818	16	8.01	4.43	5.85	Mono_(OverExpression)_Peaks_peak_592	Mono_(OverExpression)_Peaks	ENSMUSG00000047528	ENSMUST00000191252	-	58697522	58731602	3' UTR Exon	29602	-4185	0.0086	1	---	protein_coding	ENSMUSG00000047528	Flacc1	ensembl_havana	14	ENSMUSP00000140613	2	nonsense_mediated_decay	Flacc1-205	havana	1 (assigned to previous version 6)	7
chr1	58702539	58702950	411	58702679	57	52.91	14.93	50.18	Mono_(OverExpression)_Peaks_peak_593	Mono_(OverExpression)_Peaks	ENSMUSG00000047528	ENSMUST00000191252	-	58697522	58731602	3' UTR Exon	28652	-5017	0.0121	1	---	protein_coding	ENSMUSG00000047528	Flacc1	ensembl_havana	14	ENSMUSP00000140613	2	nonsense_mediated_decay	Flacc1-205	havana	1 (assigned to previous version 6)	7
chr1	58716552	58716909	357	58716837	15	8.46	4.85	6.29	Mono_(OverExpression)_Peaks_peak_594	Mono_(OverExpression)_Peaks	ENSMUSG00000047528	ENSMUST00000191252	-	58697522	58731602	3' UTR Exon	14693	-19030	0.0105	1	---	protein_coding	ENSMUSG00000047528	Flacc1	ensembl_havana	14	ENSMUSP00000140613	2	nonsense_mediated_decay	Flacc1-205	havana	1 (assigned to previous version 6)	7
chr1	58731586	58731926	340	58731798	26	19.22	8.18	16.84	Mono_(OverExpression)_Peaks_peak_595	Mono_(OverExpression)_Peaks	ENSMUSG00000047528	ENSMUST00000191565	-	58697279	58731602	TSS	0	-34307	0.0005	0.0499	CCDS83544	protein_coding	ENSMUSG00000047528	Flacc1	ensembl_havana	14	ENSMUSP00000139420	2	protein_coding	Flacc1-206	havana	1 (assigned to previous version 6)	7
chr1	58750626	58751938	1312	58751821	133	96.84	11.82	93.8	Mono_(OverExpression)_Peaks_peak_596	Mono_(OverExpression)_Peaks	ENSMUSG00000026031	ENSMUST00000097723	+	58750703	58756714	TSS	0	-4776	0.2056	0.9414	---	protein_coding	ENSMUSG00000026031	Cflar	ensembl_havana	16	---	---	protein_coding_CDS_not_defined	Cflar-203	havana	3 (assigned to previous version 2)	3
chr1	58752425	58752792	367	58752477	31	7.26	2.82	5.13	Mono_(OverExpression)_Peaks_peak_597	Mono_(OverExpression)_Peaks	ENSMUSG00000026031	ENSMUST00000069333	+	58752476	58794325	TSS	0	-41533	0.0076	0.8614	CCDS14978	protein_coding	ENSMUSG00000026031	Cflar	ensembl_havana	16	ENSMUSP00000065107	8	protein_coding	Cflar-201	ensembl_havana	1 (assigned to previous version 7)	8
chr1	58761161	58761646	485	58761404	37	20.48	6.41	18.08	Mono_(OverExpression)_Peaks_peak_598	Mono_(OverExpression)_Peaks	ENSMUSG00000026031	ENSMUST00000123553	+	58752461	58762230	TTS	8700	-584	0.0497	1	---	protein_coding	ENSMUSG00000026031	Cflar	ensembl_havana	16	---	---	protein_coding_CDS_not_defined	Cflar-207	havana	2 (assigned to previous version 1)	2
chr1	58764905	58765381	476	58765203	21	6.95	3.35	4.82	Mono_(OverExpression)_Peaks_peak_599	Mono_(OverExpression)_Peaks	ENSMUSG00000026031	ENSMUST00000069333	+	58752476	58794325	5' UTR Exon	12429	-28944	0.0114	1	CCDS14978	protein_coding	ENSMUSG00000026031	Cflar	ensembl_havana	16	ENSMUSP00000065107	8	protein_coding	Cflar-201	ensembl_havana	1 (assigned to previous version 7)	8
chr1	58766229	58766570	341	58766385	34	18.06	5.98	15.69	Mono_(OverExpression)_Peaks_peak_600	Mono_(OverExpression)_Peaks	ENSMUSG00000026031	ENSMUST00000069333	+	58752476	58794325	Intron 2	13753	-27755	0.0082	1	CCDS14978	protein_coding	ENSMUSG00000026031	Cflar	ensembl_havana	16	ENSMUSP00000065107	8	protein_coding	Cflar-201	ensembl_havana	1 (assigned to previous version 7)	8
chr1	58768587	58768888	301	58768757	28	15.64	6.01	13.32	Mono_(OverExpression)_Peaks_peak_601	Mono_(OverExpression)_Peaks	ENSMUSG00000026031	ENSMUST00000123032	+	58769711	58791613	TSS	-823	-22725	0	0	---	protein_coding	ENSMUSG00000026031	Cflar	ensembl_havana	16	---	---	protein_coding_CDS_not_defined	Cflar-206	havana	5 (assigned to previous version 1)	2
chr1	58778578	58778981	403	58778857	55	27.17	6.09	24.68	Mono_(OverExpression)_Peaks_peak_602	Mono_(OverExpression)_Peaks	ENSMUSG00000026031	ENSMUST00000069333	+	58752476	58794325	Intron 6	26102	-15344	0.0097	1	CCDS14978	protein_coding	ENSMUSG00000026031	Cflar	ensembl_havana	16	ENSMUSP00000065107	8	protein_coding	Cflar-201	ensembl_havana	1 (assigned to previous version 7)	8
chr1	58781602	58782219	617	58781885	147	122.99	15.23	119.79	Mono_(OverExpression)_Peaks_peak_603	Mono_(OverExpression)_Peaks	ENSMUSG00000026031	ENSMUST00000069333	+	58752476	58794325	Intron 8	29126	-12106	0.0148	1	CCDS14978	protein_coding	ENSMUSG00000026031	Cflar	ensembl_havana	16	ENSMUSP00000065107	8	protein_coding	Cflar-201	ensembl_havana	1 (assigned to previous version 7)	8
chr1	58800532	58801059	527	58800697	172	169.76	21.46	166.27	Mono_(OverExpression)_Peaks_peak_604	Mono_(OverExpression)_Peaks	.	.	.	.	.	Intergenic	.	.	.	.	.	.	.	.	.	.	.	.	.	.	.	.	.
chr1	58834135	58835265	1130	58834609	90	75.23	14.03	72.33	Mono_(OverExpression)_Peaks_peak_605	Mono_(OverExpression)_Peaks	ENSMUSG00000026029	ENSMUST00000027189	+	58834533	58886663	TSS	0	-51398	0.0141	0.6481	CCDS14979	protein_coding	ENSMUSG00000026029	Casp8	ensembl_havana	15	ENSMUSP00000027189	9	protein_coding	Casp8-201	ensembl_havana	1 (assigned to previous version 14)	15
chr1	58836550	58836780	230	58836713	30	10.95	3.97	8.72	Mono_(OverExpression)_Peaks_peak_606	Mono_(OverExpression)_Peaks	ENSMUSG00000102719	ENSMUST00000194726	+	58836942	58840783	TSS	-162	-4003	0	0	---	TEC	ENSMUSG00000102719	Gm37760	havana	2	---	---	TEC	Gm37760-201	havana	NA (assigned to previous version 1)	2
chr1	58841117	58842193	1076	58841734	75	63.96	13.96	61.14	Mono_(OverExpression)_Peaks_peak_607	Mono_(OverExpression)_Peaks	ENSMUSG00000026029	ENSMUST00000165549	+	58841661	58886168	TSS	0	-43975	0.012	0.4949	CCDS14979	protein_coding	ENSMUSG00000026029	Casp8	ensembl_havana	15	ENSMUSP00000127375	2	protein_coding	Casp8-202	ensembl_havana	1 (assigned to previous version 7)	8
chr1	58842374	58842863	489	58842543	17	6.33	3.47	4.22	Mono_(OverExpression)_Peaks_peak_608	Mono_(OverExpression)_Peaks	ENSMUSG00000026029	ENSMUST00000165549	+	58841661	58886168	TSS	713	-43305	0.011	1	CCDS14979	protein_coding	ENSMUSG00000026029	Casp8	ensembl_havana	15	ENSMUSP00000127375	2	protein_coding	Casp8-202	ensembl_havana	1 (assigned to previous version 7)	8
chr1	58895310	58895552	242	58895466	30	10.23	3.74	8.01	Mono_(OverExpression)_Peaks_peak_609	Mono_(OverExpression)_Peaks	ENSMUSG00000099719	ENSMUST00000188624	-	58889244	58931952	Intron 8	36400	-6066	0.0057	1	---	unprocessed_pseudogene	ENSMUSG00000099719	Gm28802	havana	2	---	---	unprocessed_pseudogene	Gm28802-201	havana	NA (assigned to previous version 1)	2
chr1	58895769	58896484	715	58896194	107	83.79	12.95	80.84	Mono_(OverExpression)_Peaks_peak_610	Mono_(OverExpression)_Peaks	ENSMUSG00000099719	ENSMUST00000188624	-	58889244	58931952	Intron 8	35468	-6525	0.0168	1	---	unprocessed_pseudogene	ENSMUSG00000099719	Gm28802	havana	2	---	---	unprocessed_pseudogene	Gm28802-201	havana	NA (assigned to previous version 1)	2
chr1	58898888	58899308	420	58899165	74	47.82	9.05	45.13	Mono_(OverExpression)_Peaks_peak_611	Mono_(OverExpression)_Peaks	ENSMUSG00000099719	ENSMUST00000188624	-	58889244	58931952	Intron 8	32644	-9644	0.0099	1	---	unprocessed_pseudogene	ENSMUSG00000099719	Gm28802	havana	2	---	---	unprocessed_pseudogene	Gm28802-201	havana	NA (assigned to previous version 1)	2
chr1	58948853	58949311	458	58949022	65	59.91	15.34	57.12	Mono_(OverExpression)_Peaks_peak_612	Mono_(OverExpression)_Peaks	ENSMUSG00000026028	ENSMUST00000174120	-	58942663	58985497	CDS Exon 12	36186	-6190	0.0107	1	---	protein_coding	ENSMUSG00000026028	Trak2	ensembl_havana	13	ENSMUSP00000134253	2	protein_coding	Trak2-205	havana	5 (assigned to previous version 1)	2
chr1	58976170	58976371	201	58976305	11	5.25	3.63	3.18	Mono_(OverExpression)_Peaks_peak_613	Mono_(OverExpression)_Peaks	ENSMUSG00000026028	ENSMUST00000173590	-	58965822	59012589	Intron 2	36218	-10348	0.0043	1	---	protein_coding	ENSMUSG00000026028	Trak2	ensembl_havana	13	ENSMUSP00000134499	2	protein_coding	Trak2-203	havana	2 (assigned to previous version 1)	2
chr1	58985401	58985696	295	58985561	19	12.09	6.06	9.83	Mono_(OverExpression)_Peaks_peak_614	Mono_(OverExpression)_Peaks	ENSMUSG00000026028	ENSMUST00000174120	-	58942663	58985497	TSS	0	-42738	0.0023	0.3277	---	protein_coding	ENSMUSG00000026028	Trak2	ensembl_havana	13	ENSMUSP00000134253	2	protein_coding	Trak2-205	havana	5 (assigned to previous version 1)	2
chr1	58990219	58990740	521	58990623	77	69.05	15.31	66.2	Mono_(OverExpression)_Peaks_peak_615	Mono_(OverExpression)_Peaks	ENSMUSG00000026028	ENSMUST00000173590	-	58965822	59012589	5' UTR Exon	21849	-24397	0.0112	1	---	protein_coding	ENSMUSG00000026028	Trak2	ensembl_havana	13	ENSMUSP00000134499	2	protein_coding	Trak2-203	havana	2 (assigned to previous version 1)	2
chr1	59000380	59000811	431	59000536	14	7.62	4.54	5.47	Mono_(OverExpression)_Peaks_peak_616	Mono_(OverExpression)_Peaks	ENSMUSG00000026028	ENSMUST00000173590	-	58965822	59012589	5' UTR Exon	11778	-34558	0.0092	1	---	protein_coding	ENSMUSG00000026028	Trak2	ensembl_havana	13	ENSMUSP00000134499	2	protein_coding	Trak2-203	havana	2 (assigned to previous version 1)	2
chr1	59012196	59013271	1075	59012606	197	157.52	14.5	154.1	Mono_(OverExpression)_Peaks_peak_617	Mono_(OverExpression)_Peaks	ENSMUSG00000026028	ENSMUST00000173590	-	58965822	59012589	TSS	0	-46374	0.0084	0.3662	---	protein_coding	ENSMUSG00000026028	Trak2	ensembl_havana	13	ENSMUSP00000134499	2	protein_coding	Trak2-203	havana	2 (assigned to previous version 1)	2
chr1	59158894	59159692	798	59159061	124	106.86	15.68	103.76	Mono_(OverExpression)_Peaks_peak_618	Mono_(OverExpression)_Peaks	ENSMUSG00000038079	ENSMUST00000094917	-	59139749	59159254	TSS	0	-19145	0.0185	0.4518	CCDS14983	protein_coding	ENSMUSG00000038079	Tmem237	ensembl_havana	15	ENSMUSP00000092522	4	protein_coding	Tmem237-202	ensembl_havana	1 (assigned to previous version 9)	10
chr1	59201814	59202665	851	59202353	132	121.23	17.84	118.04	Mono_(OverExpression)_Peaks_peak_619	Mono_(OverExpression)_Peaks	ENSMUSG00000079550	ENSMUST00000114275	-	59160094	59202549	TSS	0	-41720	0.0173	0.8639	CCDS48272	protein_coding	ENSMUSG00000079550	Mpp4	ensembl_havana	10	ENSMUSP00000109914	3	protein_coding	Mpp4-203	ensembl_havana	2 (assigned to previous version 8)	9
chr1	59211096	59211897	801	59211180	22	14.59	6.73	12.28	Mono_(OverExpression)_Peaks_peak_620	Mono_(OverExpression)_Peaks	ENSMUSG00000026024	ENSMUST00000163058	-	59203217	59276253	Intron 27	64356	-7879	0.011	1	CCDS35583	protein_coding	ENSMUSG00000026024	Als2	ensembl_havana	15	ENSMUSP00000125753	2	protein_coding	Als2-204	ensembl_havana	1 (assigned to previous version 1)	2
chr1	59276005	59276789	784	59276441	194	190.84	21.68	187.21	Mono_(OverExpression)_Peaks_peak_621	Mono_(OverExpression)_Peaks	ENSMUSG00000120458	ENSMUST00000243434	+	59276626	59278198	TSS	0	-1409	0.1043	0.2089	---	lncRNA	ENSMUSG00000120458	---	havana_tagene	1	---	---	lncRNA	---	havana_tagene	---	1
chr1	59295771	59296138	367	59296005	21	14.04	6.66	11.74	Mono_(OverExpression)_Peaks_peak_622	Mono_(OverExpression)_Peaks	ENSMUSG00000026023	ENSMUST00000114248	+	59296066	59391529	TSS	0	-95391	0.0008	0.1984	CCDS48273	protein_coding	ENSMUSG00000026023	Cdk15	ensembl_havana	17	ENSMUSP00000109886	3	protein_coding	Cdk15-201	ensembl	1 (assigned to previous version 2)	3
chr1	59520874	59521722	848	59521272	117	99.55	15.18	96.5	Mono_(OverExpression)_Peaks_peak_623	Mono_(OverExpression)_Peaks	ENSMUSG00000041075	ENSMUST00000114246	+	59521583	59526115	TSS	0	-4393	0.0309	0.1649	CCDS14985	protein_coding	ENSMUSG00000041075	Fzd7	ensembl_havana	9	ENSMUSP00000109884	3	protein_coding	Fzd7-201	ensembl_havana	NA (assigned to previous version 3)	4
chr1	59653033	59653268	235	59653151	19	12.09	6.06	9.83	Mono_(OverExpression)_Peaks_peak_624	Mono_(OverExpression)_Peaks	ENSMUSG00000047361	ENSMUST00000185753	+	59645975	59669463	Intron 2	7058	-16195	0.01	1	---	protein_coding	ENSMUSG00000047361	Gm973	ensembl_havana	17	---	---	protein_coding_CDS_not_defined	Gm973-203	havana	3 (assigned to previous version 6)	7
chr1	59709283	59710364	1081	59710049	92	80.69	15.33	77.76	Mono_(OverExpression)_Peaks_peak_625	Mono_(OverExpression)_Peaks	ENSMUSG00000026021	ENSMUST00000091374	-	59678593	59709994	TSS	0	-30690	0.0227	0.658	CCDS35586	protein_coding	ENSMUSG00000026021	Sumo1	ensembl_havana	16	ENSMUSP00000088935	3	protein_coding	Sumo1-201	ensembl_havana	1 (assigned to previous version 8)	9
chr1	59724022	59724555	533	59724173	111	107.87	19.24	104.76	Mono_(OverExpression)_Peaks_peak_626	Mono_(OverExpression)_Peaks	ENSMUSG00000026020	ENSMUST00000185772	+	59724180	59735212	TSS	0	-10657	0.0341	0.7041	---	protein_coding	ENSMUSG00000026020	Nop58	ensembl_havana	10	ENSMUSP00000139474	2	protein_coding	Nop58-203	havana	3 (assigned to previous version 6)	7
chr1	59759021	59759262	241	59759178	13	6.8	4.24	4.67	Mono_(OverExpression)_Peaks_peak_627	Mono_(OverExpression)_Peaks	ENSMUSG00000026020	ENSMUST00000191142	+	59724168	59758204	TTS	34853	817	0	0	CCDS35587	protein_coding	ENSMUSG00000026020	Nop58	ensembl_havana	10	ENSMUSP00000140250	2	protein_coding	Nop58-215	ensembl_havana	1 (assigned to previous version 6)	7
chr1	59801895	59803359	1464	59802697	133	91.84	10.85	88.84	Mono_(OverExpression)_Peaks_peak_628	Mono_(OverExpression)_Peaks	ENSMUSG00000067336	ENSMUST00000087435	+	59802559	59918174	TSS	0	-114815	0.0069	0.5468	CCDS35588	protein_coding	ENSMUSG00000067336	Bmpr2	ensembl_havana	7	ENSMUSP00000084701	6	protein_coding	Bmpr2-201	ensembl_havana	1 (assigned to previous version 6)	7
chr1	59803655	59804063	408	59803861	40	11.01	3.31	8.78	Mono_(OverExpression)_Peaks_peak_629	Mono_(OverExpression)_Peaks	ENSMUSG00000067336	ENSMUST00000087435	+	59802559	59918174	CDS Exon 1	1096	-114111	0.0035	1	CCDS35588	protein_coding	ENSMUSG00000067336	Bmpr2	ensembl_havana	7	ENSMUSP00000084701	6	protein_coding	Bmpr2-201	ensembl_havana	1 (assigned to previous version 6)	7
chr1	59926199	59926513	314	59926289	14	7.62	4.54	5.47	Mono_(OverExpression)_Peaks_peak_630	Mono_(OverExpression)_Peaks	ENSMUSG00000103131	ENSMUST00000193096	-	59926128	59926849	TSS	336	-71	0.4363	1	---	TEC	ENSMUSG00000103131	Gm37977	havana	2	---	---	TEC	Gm37977-201	havana	NA (assigned to previous version 1)	2
chr1	59934519	59934969	450	59934776	31	24.8	9.69	22.34	Mono_(OverExpression)_Peaks_peak_631	Mono_(OverExpression)_Peaks	.	.	.	.	.	Intergenic	.	.	.	.	.	.	.	.	.	.	.	.	.	.	.	.	.
chr1	59951732	59953103	1371	59952143	276	237.22	17.12	233.3	Mono_(OverExpression)_Peaks_peak_632	Mono_(OverExpression)_Peaks	ENSMUSG00000041040	ENSMUST00000036540	+	59952165	60024506	TSS	0	-71403	0.013	0.6844	CCDS14986	protein_coding	ENSMUSG00000041040	Fam117b	ensembl_havana	13	ENSMUSP00000041671	6	protein_coding	Fam117b-201	ensembl_havana	1 (assigned to previous version 11)	12
chr1	59982952	59983409	457	59983181	43	37.08	12.13	34.49	Mono_(OverExpression)_Peaks_peak_633	Mono_(OverExpression)_Peaks	ENSMUSG00000041040	ENSMUST00000036540	+	59952165	60024506	Intron 1	30787	-41097	0.0063	1	CCDS14986	protein_coding	ENSMUSG00000041040	Fam117b	ensembl_havana	13	ENSMUSP00000041671	6	protein_coding	Fam117b-201	ensembl_havana	1 (assigned to previous version 11)	12
chr1	60005504	60005864	360	60005729	24	17.1	7.57	14.75	Mono_(OverExpression)_Peaks_peak_634	Mono_(OverExpression)_Peaks	ENSMUSG00000041040	ENSMUST00000036540	+	59952165	60024506	Intron 4	53339	-18642	0.005	1	CCDS14986	protein_coding	ENSMUSG00000041040	Fam117b	ensembl_havana	13	ENSMUSP00000041671	6	protein_coding	Fam117b-201	ensembl_havana	1 (assigned to previous version 11)	12
chr1	60034753	60034995	242	60034910	18	4.92	2.78	2.88	Mono_(OverExpression)_Peaks_peak_635	Mono_(OverExpression)_Peaks	ENSMUSG00000026018	ENSMUST00000189776	-	60030283	60067389	Intron 10	32394	-4470	0.0065	1	---	protein_coding	ENSMUSG00000026018	Ica1l	ensembl_havana	13	ENSMUSP00000141103	2	protein_coding	Ica1l-205	havana	5 (assigned to previous version 1)	2
chr1	60037876	60038084	208	60037960	24	7.96	3.47	5.8	Mono_(OverExpression)_Peaks_peak_636	Mono_(OverExpression)_Peaks	ENSMUSG00000026018	ENSMUST00000189776	-	60030283	60067389	Intron 8	29305	-7593	0.0056	1	---	protein_coding	ENSMUSG00000026018	Ica1l	ensembl_havana	13	ENSMUSP00000141103	2	protein_coding	Ica1l-205	havana	5 (assigned to previous version 1)	2
chr1	60039269	60040219	950	60039651	103	86.97	14.65	84	Mono_(OverExpression)_Peaks_peak_637	Mono_(OverExpression)_Peaks	ENSMUSG00000026018	ENSMUST00000189776	-	60030283	60067389	Intron 8	27170	-8986	0.0256	1	---	protein_coding	ENSMUSG00000026018	Ica1l	ensembl_havana	13	ENSMUSP00000141103	2	protein_coding	Ica1l-205	havana	5 (assigned to previous version 1)	2
chr1	60081977	60082597	620	60082171	32	25.96	9.99	23.49	Mono_(OverExpression)_Peaks_peak_638	Mono_(OverExpression)_Peaks	ENSMUSG00000026018	ENSMUST00000027172	-	60028227	60082247	TSS	0	-53750	0.005	0.4364	CCDS14987	protein_coding	ENSMUSG00000026018	Ica1l	ensembl_havana	13	ENSMUSP00000027172	7	protein_coding	Ica1l-201	ensembl_havana	1 (assigned to previous version 12)	13
chr1	60136790	60137888	1098	60137436	220	196.86	18.15	193.2	Mono_(OverExpression)_Peaks_peak_639	Mono_(OverExpression)_Peaks	ENSMUSG00000026019	ENSMUST00000122038	-	60116027	60137306	TSS	0	-20763	0.0243	0.4704	CCDS14988	protein_coding	ENSMUSG00000026019	Wdr12	ensembl_havana	16	ENSMUSP00000113148	2	protein_coding	Wdr12-203	ensembl_havana	1 (assigned to previous version 7)	8
chr1	60208716	60209006	290	60208865	13	6.8	4.24	4.67	Mono_(OverExpression)_Peaks_peak_640	Mono_(OverExpression)_Peaks	.	.	.	.	.	Intergenic	.	.	.	.	.	.	.	.	.	.	.	.	.	.	.	.	.
chr1	60219252	60220260	1008	60219623	434	405.84	21	400.91	Mono_(OverExpression)_Peaks_peak_641	Mono_(OverExpression)_Peaks	ENSMUSG00000073664	ENSMUST00000187195	+	60219971	60225058	TSS	0	-4798	0.057	0.2874	---	protein_coding	ENSMUSG00000073664	Nbeal1	ensembl_havana	12	---	---	retained_intron	Nbeal1-208	havana	NA (assigned to previous version 1)	2
chr1	60382095	60382937	842	60382514	398	381.38	22.01	376.58	Mono_(OverExpression)_Peaks_peak_642	Mono_(OverExpression)_Peaks	ENSMUSG00000049439	ENSMUST00000114202	+	60382482	60411867	TSS	0	-28930	0.0155	0.5409	---	protein_coding	ENSMUSG00000049439	Cyp20a1	ensembl_havana	14	---	---	retained_intron	Cyp20a1-202	havana	1 (assigned to previous version 7)	8
chr1	60448344	60449341	997	60448815	256	239.68	20.2	235.75	Mono_(OverExpression)_Peaks_peak_643	Mono_(OverExpression)_Peaks	ENSMUSG00000026782	ENSMUST00000191493	+	60448940	60483938	TSS	0	-34597	0.0115	0.4028	---	protein_coding	ENSMUSG00000026782	Abi2	ensembl_havana	16	---	---	retained_intron	Abi2-212	havana	1 (assigned to previous version 1)	2
chr1	60524874	60525080	206	60524964	26	19.22	8.18	16.84	Mono_(OverExpression)_Peaks_peak_644	Mono_(OverExpression)_Peaks	ENSMUSG00000026014	ENSMUST00000140485	-	60521451	60605939	3' UTR Exon	80859	-3423	0.0024	1	CCDS48275	protein_coding	ENSMUSG00000026014	Raph1	ensembl_havana	16	ENSMUSP00000121023	3	protein_coding	Raph1-204	havana	5 (assigned to previous version 7)	8
chr1	60605416	60606513	1097	60606004	373	311.36	16.51	306.98	Mono_(OverExpression)_Peaks_peak_645	Mono_(OverExpression)_Peaks	ENSMUSG00000026014	ENSMUST00000140485	-	60521451	60605939	TSS	0	-83965	0.0062	0.4772	CCDS48275	protein_coding	ENSMUSG00000026014	Raph1	ensembl_havana	16	ENSMUSP00000121023	3	protein_coding	Raph1-204	havana	5 (assigned to previous version 7)	8
chr1	60643791	60644044	253	60643889	19	12.09	6.06	9.83	Mono_(OverExpression)_Peaks_peak_646	Mono_(OverExpression)_Peaks	.	.	.	.	.	Intergenic	.	.	.	.	.	.	.	.	.	.	.	.	.	.	.	.	.
chr1	60650314	60650779	465	60650577	31	16.4	5.82	14.06	Mono_(OverExpression)_Peaks_peak_647	Mono_(OverExpression)_Peaks	ENSMUSG00000120763	ENSMUST00000246709	+	60648340	60667253	Intron 1	1974	-16474	0.0246	1	---	lncRNA	ENSMUSG00000120763	---	havana_tagene	1	---	---	lncRNA	---	havana_tagene	---	1
chr1	60652386	60652952	566	60652592	59	40.79	9.55	38.17	Mono_(OverExpression)_Peaks_peak_648	Mono_(OverExpression)_Peaks	ENSMUSG00002075076	ENSMUST00020183479	-	60652857	60652963	TSS	11	0	0.8972	0.1693	---	miRNA	ENSMUSG00002075076	Gm55967	ensembl	1	---	---	miRNA	Gm55967-201	ensembl	---	1
chr1	60697642	60697927	285	60697748	19	12.09	6.06	9.83	Mono_(OverExpression)_Peaks_peak_649	Mono_(OverExpression)_Peaks	.	.	.	.	.	Intergenic	.	.	.	.	.	.	.	.	.	.	.	.	.	.	.	.	.
chr1	60783396	60783752	356	60783645	22	15.04	6.97	12.72	Mono_(OverExpression)_Peaks_peak_650	Mono_(OverExpression)_Peaks	ENSMUSG00000026012	ENSMUST00000132833	+	60755959	60802323	Intron 3	27437	-18571	0.0077	1	---	protein_coding	ENSMUSG00000026012	Cd28	ensembl_havana	3	---	---	protein_coding_CDS_not_defined	Cd28-202	havana	5 (assigned to previous version 1)	2
chr1	60855033	60855310	277	60855229	14	7.62	4.54	5.47	Mono_(OverExpression)_Peaks_peak_651	Mono_(OverExpression)_Peaks	.	.	.	.	.	Intergenic	.	.	.	.	.	.	.	.	.	.	.	.	.	.	.	.	.
chr1	60863576	60864082	506	60863817	37	13.63	4.18	11.34	Mono_(OverExpression)_Peaks_peak_652	Mono_(OverExpression)_Peaks	.	.	.	.	.	Intergenic	.	.	.	.	.	.	.	.	.	.	.	.	.	.	.	.	.
chr1	60864815	60865374	559	60865163	135	112.62	14.97	109.48	Mono_(OverExpression)_Peaks_peak_653	Mono_(OverExpression)_Peaks	.	.	.	.	.	Intergenic	.	.	.	.	.	.	.	.	.	.	.	.	.	.	.	.	.
chr1	60878429	60878711	282	60878480	22	15.04	6.97	12.72	Mono_(OverExpression)_Peaks_peak_654	Mono_(OverExpression)_Peaks	.	.	.	.	.	Intergenic	.	.	.	.	.	.	.	.	.	.	.	.	.	.	.	.	.
chr1	60899764	60899966	202	60899892	13	6.8	4.24	4.67	Mono_(OverExpression)_Peaks_peak_655	Mono_(OverExpression)_Peaks	.	.	.	.	.	Intergenic	.	.	.	.	.	.	.	.	.	.	.	.	.	.	.	.	.
chr1	60959743	60960116	373	60959800	14	7.62	4.54	5.47	Mono_(OverExpression)_Peaks_peak_656	Mono_(OverExpression)_Peaks	.	.	.	.	.	Intergenic	.	.	.	.	.	.	.	.	.	.	.	.	.	.	.	.	.
chr1	61000249	61000495	246	61000402	11	5.25	3.63	3.18	Mono_(OverExpression)_Peaks_peak_657	Mono_(OverExpression)_Peaks	.	.	.	.	.	Intergenic	.	.	.	.	.	.	.	.	.	.	.	.	.	.	.	.	.
chr1	61519789	61520008	219	61519844	14	7.62	4.54	5.47	Mono_(OverExpression)_Peaks_peak_658	Mono_(OverExpression)_Peaks	.	.	.	.	.	Intergenic	.	.	.	.	.	.	.	.	.	.	.	.	.	.	.	.	.
chr1	61524705	61524952	247	61524781	31	24.8	9.69	22.34	Mono_(OverExpression)_Peaks_peak_659	Mono_(OverExpression)_Peaks	.	.	.	.	.	Intergenic	.	.	.	.	.	.	.	.	.	.	.	.	.	.	.	.	.
chr1	61677973	61678337	364	61678182	13	6.8	4.24	4.67	Mono_(OverExpression)_Peaks_peak_660	Mono_(OverExpression)_Peaks	ENSMUSG00000052062	ENSMUST00000129030	+	61678034	61809019	TSS	0	-130682	0.0023	0.8329	---	protein_coding	ENSMUSG00000052062	Pard3b	ensembl_havana	15	---	---	retained_intron	Pard3b-204	havana	1 (assigned to previous version 1)	2
chr1	62588120	62588380	260	62588292	22	9.16	4.14	6.97	Mono_(OverExpression)_Peaks_peak_661	Mono_(OverExpression)_Peaks	ENSMUSG00000052062	ENSMUST00000094906	+	61678402	62681444	Intron 20	909718	-93064	0.0003	1	---	protein_coding	ENSMUSG00000052062	Pard3b	ensembl_havana	15	ENSMUSP00000092510	3	protein_coding	Pard3b-203	havana	5 (assigned to previous version 3)	4
chr1	62590510	62591145	635	62590850	85	75.05	15.24	72.15	Mono_(OverExpression)_Peaks_peak_662	Mono_(OverExpression)_Peaks	ENSMUSG00000052062	ENSMUST00000094906	+	61678402	62681444	Intron 20	912108	-90299	0.0006	1	---	protein_coding	ENSMUSG00000052062	Pard3b	ensembl_havana	15	ENSMUSP00000092510	3	protein_coding	Pard3b-203	havana	5 (assigned to previous version 3)	4
chr1	62742127	62742903	776	62742543	262	164.68	9.9	161.22	Mono_(OverExpression)_Peaks_peak_663	Mono_(OverExpression)_Peaks	ENSMUSG00000025969	ENSMUST00000075144	+	62742444	62857855	TSS	0	-114952	0.004	0.592	CCDS14995	protein_coding	ENSMUSG00000025969	Nrp2	ensembl_havana	16	ENSMUSP00000074642	6	protein_coding	Nrp2-203	ensembl_havana	1 (assigned to previous version 11)	12
chr1	62745318	62746394	1076	62745641	173	85.1	6.87	82.14	Mono_(OverExpression)_Peaks_peak_664	Mono_(OverExpression)_Peaks	ENSMUSG00000025969	ENSMUST00000075144	+	62742444	62857855	Intron 1	2874	-111461	0.0093	1	CCDS14995	protein_coding	ENSMUSG00000025969	Nrp2	ensembl_havana	16	ENSMUSP00000074642	6	protein_coding	Nrp2-203	ensembl_havana	1 (assigned to previous version 11)	12
chr1	62752073	62752456	383	62752365	17	10.23	5.45	8.01	Mono_(OverExpression)_Peaks_peak_665	Mono_(OverExpression)_Peaks	ENSMUSG00000025969	ENSMUST00000075144	+	62742444	62857855	Intron 1	9629	-105399	0.0033	1	CCDS14995	protein_coding	ENSMUSG00000025969	Nrp2	ensembl_havana	16	ENSMUSP00000074642	6	protein_coding	Nrp2-203	ensembl_havana	1 (assigned to previous version 11)	12
chr1	62759160	62759824	664	62759535	62	28.37	5.68	25.87	Mono_(OverExpression)_Peaks_peak_666	Mono_(OverExpression)_Peaks	ENSMUSG00000025969	ENSMUST00000075144	+	62742444	62857855	Intron 2	16716	-98031	0.0058	1	CCDS14995	protein_coding	ENSMUSG00000025969	Nrp2	ensembl_havana	16	ENSMUSP00000074642	6	protein_coding	Nrp2-203	ensembl_havana	1 (assigned to previous version 11)	12
chr1	62760840	62761454	614	62761243	96	58.55	8.66	55.78	Mono_(OverExpression)_Peaks_peak_667	Mono_(OverExpression)_Peaks	ENSMUSG00000025969	ENSMUST00000075144	+	62742444	62857855	Intron 2	18396	-96401	0.0053	1	CCDS14995	protein_coding	ENSMUSG00000025969	Nrp2	ensembl_havana	16	ENSMUSP00000074642	6	protein_coding	Nrp2-203	ensembl_havana	1 (assigned to previous version 11)	12
chr1	62775725	62776102	377	62775826	36	24.28	8.13	21.83	Mono_(OverExpression)_Peaks_peak_668	Mono_(OverExpression)_Peaks	ENSMUSG00000025969	ENSMUST00000075144	+	62742444	62857855	Intron 2	33281	-81753	0.0033	1	CCDS14995	protein_coding	ENSMUSG00000025969	Nrp2	ensembl_havana	16	ENSMUSP00000074642	6	protein_coding	Nrp2-203	ensembl_havana	1 (assigned to previous version 11)	12
chr1	62789616	62790004	388	62789802	76	43.62	7.72	40.97	Mono_(OverExpression)_Peaks_peak_669	Mono_(OverExpression)_Peaks	ENSMUSG00000025969	ENSMUST00000075144	+	62742444	62857855	Intron 7	47172	-67851	0.0034	1	CCDS14995	protein_coding	ENSMUSG00000025969	Nrp2	ensembl_havana	16	ENSMUSP00000074642	6	protein_coding	Nrp2-203	ensembl_havana	1 (assigned to previous version 11)	12
chr1	62790447	62790999	552	62790648	81	49.34	8.45	46.64	Mono_(OverExpression)_Peaks_peak_670	Mono_(OverExpression)_Peaks	ENSMUSG00000025969	ENSMUST00000075144	+	62742444	62857855	Intron 7	48003	-66856	0.0048	1	CCDS14995	protein_coding	ENSMUSG00000025969	Nrp2	ensembl_havana	16	ENSMUSP00000074642	6	protein_coding	Nrp2-203	ensembl_havana	1 (assigned to previous version 11)	12
chr1	62802790	62803420	630	62803103	80	46.2	7.84	43.52	Mono_(OverExpression)_Peaks_peak_671	Mono_(OverExpression)_Peaks	ENSMUSG00000025969	ENSMUST00000075144	+	62742444	62857855	Intron 9	60346	-54435	0.0055	1	CCDS14995	protein_coding	ENSMUSG00000025969	Nrp2	ensembl_havana	16	ENSMUSP00000074642	6	protein_coding	Nrp2-203	ensembl_havana	1 (assigned to previous version 11)	12
chr1	62806733	62807312	579	62807020	137	105.48	13.03	102.39	Mono_(OverExpression)_Peaks_peak_672	Mono_(OverExpression)_Peaks	ENSMUSG00000025969	ENSMUST00000075144	+	62742444	62857855	Intron 10	64289	-50543	0.005	1	CCDS14995	protein_coding	ENSMUSG00000025969	Nrp2	ensembl_havana	16	ENSMUSP00000074642	6	protein_coding	Nrp2-203	ensembl_havana	1 (assigned to previous version 11)	12
chr1	62813897	62814293	396	62814069	21	9.75	4.53	7.54	Mono_(OverExpression)_Peaks_peak_673	Mono_(OverExpression)_Peaks	ENSMUSG00000025969	ENSMUST00000075144	+	62742444	62857855	Intron 12	71453	-43562	0.0034	1	CCDS14995	protein_coding	ENSMUSG00000025969	Nrp2	ensembl_havana	16	ENSMUSP00000074642	6	protein_coding	Nrp2-203	ensembl_havana	1 (assigned to previous version 11)	12
chr1	62816311	62816839	528	62816588	29	17.6	6.68	15.24	Mono_(OverExpression)_Peaks_peak_674	Mono_(OverExpression)_Peaks	ENSMUSG00000025969	ENSMUST00000075144	+	62742444	62857855	Intron 12	73867	-41016	0.0046	1	CCDS14995	protein_coding	ENSMUSG00000025969	Nrp2	ensembl_havana	16	ENSMUSP00000074642	6	protein_coding	Nrp2-203	ensembl_havana	1 (assigned to previous version 11)	12
chr1	62968659	62968837	178	62968805	11	5.25	3.63	3.18	Mono_(OverExpression)_Peaks_peak_675	Mono_(OverExpression)_Peaks	.	.	.	.	.	Intergenic	.	.	.	.	.	.	.	.	.	.	.	.	.	.	.	.	.
chr1	63003548	63003733	185	63003627	20	13.06	6.36	10.78	Mono_(OverExpression)_Peaks_peak_676	Mono_(OverExpression)_Peaks	ENSMUSG00000040865	ENSMUST00000133236	-	62997577	63131089	3' UTR Exon	127356	-5971	0.0014	1	CCDS35594	protein_coding	ENSMUSG00000040865	Ino80d	ensembl_havana	17	ENSMUSP00000123430	2	nonsense_mediated_decay	Ino80d-202	havana	1 (assigned to previous version 7)	8
chr1	63152690	63153957	1267	63153792	110	77.11	10.86	74.21	Mono_(OverExpression)_Peaks_peak_677	Mono_(OverExpression)_Peaks	ENSMUSG00000084799	ENSMUST00000186436	+	63152237	63154120	TSS	453	-163	0.673	1	---	lncRNA	ENSMUSG00000084799	Ino80dos	havana	9	---	---	lncRNA	Ino80dos-202	havana	5 (assigned to previous version 1)	2
chr1	63215478	63216602	1124	63215980	144	94.26	10.07	91.24	Mono_(OverExpression)_Peaks_peak_678	Mono_(OverExpression)_Peaks	ENSMUSG00000025967	ENSMUST00000148553	+	63216290	63217669	TSS	0	-1067	0.2268	0.2782	---	protein_coding	ENSMUSG00000025967	Eef1b2	ensembl_havana	17	---	---	protein_coding_CDS_not_defined	Eef1b2-207	havana	2 (assigned to previous version 1)	2
chr1	63220231	63220479	248	63220364	83	36.81	5.7	34.22	Mono_(OverExpression)_Peaks_peak_679	Mono_(OverExpression)_Peaks	ENSMUSG00000025967	ENSMUST00000129339	+	63215984	63219646	TTS	4247	585	0	0	CCDS14997	protein_coding	ENSMUSG00000025967	Eef1b2	ensembl_havana	17	ENSMUSP00000116492	2	protein_coding	Eef1b2-204	ensembl_havana	1 (assigned to previous version 7)	8
chr1	63606302	63606682	380	63606432	22	15.04	6.97	12.72	Mono_(OverExpression)_Peaks_peak_680	Mono_(OverExpression)_Peaks	ENSMUSG00000025964	ENSMUST00000134704	+	63594333	63606070	TTS	11969	232	0	0	---	protein_coding	ENSMUSG00000025964	Adam23	ensembl_havana	16	---	---	retained_intron	Adam23-206	havana	5 (assigned to previous version 2)	3
chr1	63769335	63770014	679	63769723	67	69.52	19	66.67	Mono_(OverExpression)_Peaks_peak_681	Mono_(OverExpression)_Peaks	ENSMUSG00000025962	ENSMUST00000148758	+	63769800	63777007	TSS	0	-6993	0.0298	0.3162	---	protein_coding	ENSMUSG00000025962	Fastkd2	ensembl_havana	16	---	---	retained_intron	Fastkd2-206	havana	5 (assigned to previous version 7)	8
chr1	63815637	63816638	1001	63816295	210	205.2	21.6	201.49	Mono_(OverExpression)_Peaks_peak_682	Mono_(OverExpression)_Peaks	.	.	.	.	.	Intergenic	.	.	.	.	.	.	.	.	.	.	.	.	.	.	.	.	.
chr1	64007052	64007368	316	64007141	24	17.1	7.57	14.75	Mono_(OverExpression)_Peaks_peak_683	Mono_(OverExpression)_Peaks	ENSMUSG00000044689	ENSMUST00000133244	+	64003886	64008159	TTS	3166	-791	0.0742	1	---	lncRNA	ENSMUSG00000044689	Gm13749	ensembl_havana	6	---	---	lncRNA	Gm13749-201	ensembl_havana	1 (assigned to previous version 1)	2
chr1	64039868	64040116	248	64040022	16	7.38	4.1	5.24	Mono_(OverExpression)_Peaks_peak_684	Mono_(OverExpression)_Peaks	.	.	.	.	.	Intergenic	.	.	.	.	.	.	.	.	.	.	.	.	.	.	.	.	.
chr1	64044469	64044763	294	64044595	68	66.74	17.31	63.91	Mono_(OverExpression)_Peaks_peak_685	Mono_(OverExpression)_Peaks	.	.	.	.	.	Intergenic	.	.	.	.	.	.	.	.	.	.	.	.	.	.	.	.	.
chr1	64117528	64118370	842	64118114	89	66.79	11.71	63.95	Mono_(OverExpression)_Peaks_peak_686	Mono_(OverExpression)_Peaks	ENSMUSG00000086836	ENSMUST00000149820	+	64117813	64129942	TSS	0	-11572	0.046	0.6619	---	lncRNA	ENSMUSG00000086836	Gm13748	havana	2	---	---	lncRNA	Gm13748-201	havana	2 (assigned to previous version 1)	2
chr1	64127299	64128046	747	64127600	70	66.07	16.31	63.24	Mono_(OverExpression)_Peaks_peak_687	Mono_(OverExpression)_Peaks	ENSMUSG00000025959	ENSMUST00000135075	-	64118262	64161442	Intron 2	33396	-9037	0.0173	1	---	protein_coding	ENSMUSG00000025959	Klf7	ensembl_havana	14	ENSMUSP00000120537	2	protein_coding	Klf7-203	havana	2 (assigned to previous version 1)	2
chr1	64140607	64140799	192	64140697	27	20.31	8.48	17.91	Mono_(OverExpression)_Peaks_peak_688	Mono_(OverExpression)_Peaks	ENSMUSG00000025959	ENSMUST00000135075	-	64118262	64161442	Intron 2	20643	-22345	0.0045	1	---	protein_coding	ENSMUSG00000025959	Klf7	ensembl_havana	14	ENSMUSP00000120537	2	protein_coding	Klf7-203	havana	2 (assigned to previous version 1)	2
chr1	64160713	64161740	1027	64160946	315	236.81	13.45	232.9	Mono_(OverExpression)_Peaks_peak_689	Mono_(OverExpression)_Peaks	ENSMUSG00000025959	ENSMUST00000135075	-	64118262	64161442	TSS	0	-42451	0.0169	0.7101	---	protein_coding	ENSMUSG00000025959	Klf7	ensembl_havana	14	ENSMUSP00000120537	2	protein_coding	Klf7-203	havana	2 (assigned to previous version 1)	2
chr1	64248119	64248751	632	64248471	144	142.06	20.83	138.74	Mono_(OverExpression)_Peaks_peak_690	Mono_(OverExpression)_Peaks	ENSMUSG00000101895	ENSMUST00000190863	-	64225150	64342203	Intron 1	93452	-22969	0.0054	1	---	lncRNA	ENSMUSG00000101895	Gm28981	havana	2	---	---	lncRNA	Gm28981-201	havana	1 (assigned to previous version 1)	2
chr1	64265092	64265700	608	64265476	209	201.86	21.07	198.17	Mono_(OverExpression)_Peaks_peak_691	Mono_(OverExpression)_Peaks	ENSMUSG00000101895	ENSMUST00000190863	-	64225150	64342203	Intron 1	76503	-39942	0.0052	1	---	lncRNA	ENSMUSG00000101895	Gm28981	havana	2	---	---	lncRNA	Gm28981-201	havana	1 (assigned to previous version 1)	2
chr1	64340394	64340918	524	64340519	75	37.1	6.39	34.51	Mono_(OverExpression)_Peaks_peak_692	Mono_(OverExpression)_Peaks	ENSMUSG00000101895	ENSMUST00000190863	-	64225150	64342203	Intron 1	1285	-115244	0.0045	1	---	lncRNA	ENSMUSG00000101895	Gm28981	havana	2	---	---	lncRNA	Gm28981-201	havana	1 (assigned to previous version 1)	2
chr1	64344504	64345083	579	64344752	146	113.16	13.28	110.02	Mono_(OverExpression)_Peaks_peak_693	Mono_(OverExpression)_Peaks	.	.	.	.	.	Intergenic	.	.	.	.	.	.	.	.	.	.	.	.	.	.	.	.	.
chr1	64355987	64356560	573	64356148	24	17.1	7.57	14.75	Mono_(OverExpression)_Peaks_peak_694	Mono_(OverExpression)_Peaks	.	.	.	.	.	Intergenic	.	.	.	.	.	.	.	.	.	.	.	.	.	.	.	.	.
chr1	64358498	64358871	373	64358550	13	6.76	4.22	4.64	Mono_(OverExpression)_Peaks_peak_695	Mono_(OverExpression)_Peaks	.	.	.	.	.	Intergenic	.	.	.	.	.	.	.	.	.	.	.	.	.	.	.	.	.
chr1	64377741	64378065	324	64377952	44	40.76	13.63	38.14	Mono_(OverExpression)_Peaks_peak_696	Mono_(OverExpression)_Peaks	.	.	.	.	.	Intergenic	.	.	.	.	.	.	.	.	.	.	.	.	.	.	.	.	.
chr1	64413198	64413636	438	64413312	26	19.22	8.18	16.84	Mono_(OverExpression)_Peaks_peak_697	Mono_(OverExpression)_Peaks	.	.	.	.	.	Intergenic	.	.	.	.	.	.	.	.	.	.	.	.	.	.	.	.	.
chr1	64473130	64473426	296	64473333	16	9.34	5.15	7.14	Mono_(OverExpression)_Peaks_peak_698	Mono_(OverExpression)_Peaks	.	.	.	.	.	Intergenic	.	.	.	.	.	.	.	.	.	.	.	.	.	.	.	.	.
chr1	64571312	64572401	1089	64571967	367	316.7	17.6	312.29	Mono_(OverExpression)_Peaks_peak_699	Mono_(OverExpression)_Peaks	ENSMUSG00000025958	ENSMUST00000190348	+	64572053	64636637	TSS	0	-64236	0.0054	0.3202	CCDS15004	protein_coding	ENSMUSG00000025958	Creb1	ensembl_havana	15	ENSMUSP00000140112	2	protein_coding	Creb1-209	ensembl_havana	1 (assigned to previous version 1)	2
chr1	64591016	64591491	475	64591291	32	25.96	9.99	23.49	Mono_(OverExpression)_Peaks_peak_700	Mono_(OverExpression)_Peaks	ENSMUSG00000025958	ENSMUST00000171164	+	64571956	64636731	5' UTR Exon	19060	-45240	0.0073	1	CCDS48280	protein_coding	ENSMUSG00000025958	Creb1	ensembl_havana	15	ENSMUSP00000132860	2	protein_coding	Creb1-203	ensembl_havana	1 (assigned to previous version 7)	8
chr1	64640516	64640965	449	64640796	67	65.19	16.98	62.37	Mono_(OverExpression)_Peaks_peak_701	Mono_(OverExpression)_Peaks	ENSMUSG00000025958	ENSMUST00000049932	+	64571968	64640417	TTS	68548	99	0	0	CCDS15004	protein_coding	ENSMUSG00000025958	Creb1	ensembl_havana	15	ENSMUSP00000059973	6	protein_coding	Creb1-201	havana	5 (assigned to previous version 11)	12
chr1	64654559	64655059	500	64654810	54	14.34	3.35	12.03	Mono_(OverExpression)_Peaks_peak_702	Mono_(OverExpression)_Peaks	ENSMUSG00000025956	ENSMUST00000162806	-	64647115	64654791	TSS	0	-7444	0.0303	0.4651	---	protein_coding	ENSMUSG00000025956	Mettl21a	ensembl_havana	11	---	---	protein_coding_CDS_not_defined	Mettl21a-204	havana	3 (assigned to previous version 7)	8
chr1	64656084	64657020	936	64656498	167	110.31	10.36	107.19	Mono_(OverExpression)_Peaks_peak_703	Mono_(OverExpression)_Peaks	ENSMUSG00000025956	ENSMUST00000161264	-	64653363	64656344	TSS	0	-2721	0.0875	0.2785	---	protein_coding	ENSMUSG00000025956	Mettl21a	ensembl_havana	11	---	---	protein_coding_CDS_not_defined	Mettl21a-203	havana	5 (assigned to previous version 1)	2
chr1	64729591	64730638	1047	64729981	421	413.13	23.28	408.16	Mono_(OverExpression)_Peaks_peak_704	Mono_(OverExpression)_Peaks	ENSMUSG00000070871	ENSMUST00000114077	+	64729614	64764804	TSS	0	-34166	0.0291	0.9781	---	protein_coding	ENSMUSG00000070871	Ccnyl1	ensembl_havana	11	ENSMUSP00000109711	2	protein_coding	Ccnyl1-202	havana	1 (assigned to previous version 7)	8
chr1	64776319	64777522	1203	64776846	389	329.79	17.05	325.29	Mono_(OverExpression)_Peaks_peak_705	Mono_(OverExpression)_Peaks	ENSMUSG00000102140	ENSMUST00000194323	+	64775399	64779767	TSS	920	-2245	0.2756	1	---	TEC	ENSMUSG00000102140	Gm38058	havana	2	---	---	TEC	Gm38058-201	havana	NA (assigned to previous version 1)	2
chr1	64795260	64795957	697	64795389	35	28.48	10.38	25.98	Mono_(OverExpression)_Peaks_peak_706	Mono_(OverExpression)_Peaks	.	.	.	.	.	Intergenic	.	.	.	.	.	.	.	.	.	.	.	.	.	.	.	.	.
chr1	64821028	64821956	928	64821652	26	18.6	7.85	16.23	Mono_(OverExpression)_Peaks_peak_707	Mono_(OverExpression)_Peaks	.	.	.	.	.	Intergenic	.	.	.	.	.	.	.	.	.	.	.	.	.	.	.	.	.
chr1	64834835	64835196	361	64835034	56	21.99	4.76	19.57	Mono_(OverExpression)_Peaks_peak_708	Mono_(OverExpression)_Peaks	ENSMUSG00000051344	ENSMUST00000187188	-	64832968	64875924	Intron 2	40728	-1867	0.0084	1	---	protein_coding	ENSMUSG00000051344	Plekhm3	ensembl_havana	14	---	---	protein_coding_CDS_not_defined	Plekhm3-206	havana	1 (assigned to previous version 1)	2
chr1	64836058	64836844	786	64836486	155	119.61	13.28	116.43	Mono_(OverExpression)_Peaks_peak_709	Mono_(OverExpression)_Peaks	ENSMUSG00000051344	ENSMUST00000187188	-	64832968	64875924	Intron 2	39080	-3090	0.0183	1	---	protein_coding	ENSMUSG00000051344	Plekhm3	ensembl_havana	14	---	---	protein_coding_CDS_not_defined	Plekhm3-206	havana	1 (assigned to previous version 1)	2
chr1	64848233	64848606	373	64848445	33	27.13	10.3	24.64	Mono_(OverExpression)_Peaks_peak_710	Mono_(OverExpression)_Peaks	ENSMUSG00000051344	ENSMUST00000187188	-	64832968	64875924	Intron 2	27318	-15265	0.0087	1	---	protein_coding	ENSMUSG00000051344	Plekhm3	ensembl_havana	14	---	---	protein_coding_CDS_not_defined	Plekhm3-206	havana	1 (assigned to previous version 1)	2
chr1	64891490	64891735	245	64891613	13	6.8	4.24	4.67	Mono_(OverExpression)_Peaks_peak_711	Mono_(OverExpression)_Peaks	ENSMUSG00000051344	ENSMUST00000139649	-	64825142	64995984	Intron 6	104249	-66348	0.0014	1	CCDS15009	protein_coding	ENSMUSG00000051344	Plekhm3	ensembl_havana	14	ENSMUSP00000138002	2	nonsense_mediated_decay	Plekhm3-204	havana	1 (assigned to previous version 7)	8
chr1	64915569	64915756	187	64915673	31	24.8	9.69	22.34	Mono_(OverExpression)_Peaks_peak_712	Mono_(OverExpression)_Peaks	ENSMUSG00000051344	ENSMUST00000140857	-	64899457	64967257	Intron 4	51501	-16112	0.0028	1	---	protein_coding	ENSMUSG00000051344	Plekhm3	ensembl_havana	14	---	---	retained_intron	Plekhm3-205	havana	1 (assigned to previous version 1)	2
chr1	64972075	64972418	343	64972310	29	22.53	9.09	20.1	Mono_(OverExpression)_Peaks_peak_713	Mono_(OverExpression)_Peaks	ENSMUSG00000051344	ENSMUST00000139649	-	64825142	64995984	Intron 2	23566	-146933	0.002	1	CCDS15009	protein_coding	ENSMUSG00000051344	Plekhm3	ensembl_havana	14	ENSMUSP00000138002	2	nonsense_mediated_decay	Plekhm3-204	havana	1 (assigned to previous version 7)	8
chr1	64995623	64996248	625	64995889	81	78.7	17.86	75.78	Mono_(OverExpression)_Peaks_peak_714	Mono_(OverExpression)_Peaks	ENSMUSG00000051344	ENSMUST00000097713	-	64828280	64995984	TSS	0	-167343	0.0022	0.5783	CCDS15009	protein_coding	ENSMUSG00000051344	Plekhm3	ensembl_havana	14	ENSMUSP00000095320	2	protein_coding	Plekhm3-201	ensembl_havana	1 (assigned to previous version 1)	2
chr1	65009827	65010072	245	65009988	14	7.62	4.54	5.47	Mono_(OverExpression)_Peaks_peak_715	Mono_(OverExpression)_Peaks	.	.	.	.	.	Intergenic	.	.	.	.	.	.	.	.	.	.	.	.	.	.	.	.	.
chr1	65025351	65025570	219	65025451	18	11.15	5.75	8.91	Mono_(OverExpression)_Peaks_peak_716	Mono_(OverExpression)_Peaks	.	.	.	.	.	Intergenic	.	.	.	.	.	.	.	.	.	.	.	.	.	.	.	.	.
chr1	65049412	65049785	373	65049510	36	30.71	11.2	28.19	Mono_(OverExpression)_Peaks_peak_717	Mono_(OverExpression)_Peaks	.	.	.	.	.	Intergenic	.	.	.	.	.	.	.	.	.	.	.	.	.	.	.	.	.
chr1	65129590	65129847	257	65129692	36	28.89	10.28	26.39	Mono_(OverExpression)_Peaks_peak_718	Mono_(OverExpression)_Peaks	.	.	.	.	.	Intergenic	.	.	.	.	.	.	.	.	.	.	.	.	.	.	.	.	.
chr1	65130608	65131280	672	65130902	23	14.92	6.67	12.61	Mono_(OverExpression)_Peaks_peak_719	Mono_(OverExpression)_Peaks	.	.	.	.	.	Intergenic	.	.	.	.	.	.	.	.	.	.	.	.	.	.	.	.	.
chr1	65176768	65177011	243	65176917	27	20.31	8.48	17.91	Mono_(OverExpression)_Peaks_peak_720	Mono_(OverExpression)_Peaks	.	.	.	.	.	Intergenic	.	.	.	.	.	.	.	.	.	.	.	.	.	.	.	.	.
chr1	65194033	65194441	408	65194146	42	38.19	13.02	35.59	Mono_(OverExpression)_Peaks_peak_721	Mono_(OverExpression)_Peaks	.	.	.	.	.	Intergenic	.	.	.	.	.	.	.	.	.	.	.	.	.	.	.	.	.
chr1	65217328	65218571	1243	65218392	211	163.33	13.77	159.88	Mono_(OverExpression)_Peaks_peak_722	Mono_(OverExpression)_Peaks	ENSMUSG00000025950	ENSMUST00000097709	-	65197775	65218341	TSS	0	-19553	0.0493	0.8151	CCDS15016	protein_coding	ENSMUSG00000025950	Idh1	ensembl_havana	17	ENSMUSP00000095316	5	protein_coding	Idh1-201	ensembl_havana	1 (assigned to previous version 10)	11
chr1	65225380	65226292	912	65225864	199	189.65	20.37	186.03	Mono_(OverExpression)_Peaks_peak_723	Mono_(OverExpression)_Peaks	ENSMUSG00000025950	ENSMUST00000188109	-	65205358	65225598	TSS	0	-20022	0.0108	0.2399	---	protein_coding	ENSMUSG00000025950	Idh1	ensembl_havana	17	ENSMUSP00000140757	2	protein_coding	Idh1-205	havana	3 (assigned to previous version 6)	7
chr1	65284911	65285263	352	65285026	33	27.13	10.3	24.64	Mono_(OverExpression)_Peaks_peak_724	Mono_(OverExpression)_Peaks	ENSMUSG00000025949	ENSMUST00000190058	+	65225848	65286058	TTS	59063	-795	0.0059	1	---	protein_coding	ENSMUSG00000025949	Pikfyve	ensembl_havana	17	ENSMUSP00000140204	2	nonsense_mediated_decay	Pikfyve-209	havana	5 (assigned to previous version 6)	7
chr1	65377015	65377410	395	65377175	48	46.02	14.84	43.35	Mono_(OverExpression)_Peaks_peak_725	Mono_(OverExpression)_Peaks	ENSMUSG00000025946	ENSMUST00000140190	+	65321215	65384501	Intron 4	55800	-7091	0.0063	1	---	protein_coding	ENSMUSG00000025946	Pth2r	ensembl_havana	14	ENSMUSP00000114594	2	protein_coding	Pth2r-202	havana	3 (assigned to previous version 7)	8
chr1	65393308	65394009	701	65393574	67	60.42	14.91	57.63	Mono_(OverExpression)_Peaks_peak_726	Mono_(OverExpression)_Peaks	ENSMUSG00000025946	ENSMUST00000027083	+	65350416	65428404	Intron 8	42892	-34395	0.009	1	CCDS15017	protein_coding	ENSMUSG00000025946	Pth2r	ensembl_havana	14	ENSMUSP00000027083	7	protein_coding	Pth2r-201	ensembl_havana	1 (assigned to previous version 6)	7
chr1	65427588	65428014	426	65427832	22	9.85	4.44	7.64	Mono_(OverExpression)_Peaks_peak_727	Mono_(OverExpression)_Peaks	ENSMUSG00000025946	ENSMUST00000027083	+	65350416	65428404	TTS	77172	-390	0.0055	1	CCDS15017	protein_coding	ENSMUSG00000025946	Pth2r	ensembl_havana	14	ENSMUSP00000027083	7	protein_coding	Pth2r-201	ensembl_havana	1 (assigned to previous version 6)	7
chr1	65428658	65429137	479	65428998	76	68.78	15.5	65.93	Mono_(OverExpression)_Peaks_peak_728	Mono_(OverExpression)_Peaks	ENSMUSG00000025946	ENSMUST00000027083	+	65350416	65428404	TTS	78242	254	0	0	CCDS15017	protein_coding	ENSMUSG00000025946	Pth2r	ensembl_havana	14	ENSMUSP00000027083	7	protein_coding	Pth2r-201	ensembl_havana	1 (assigned to previous version 6)	7
chr1	65544761	65545121	360	65544951	18	11.15	5.75	8.91	Mono_(OverExpression)_Peaks_peak_729	Mono_(OverExpression)_Peaks	.	.	.	.	.	Intergenic	.	.	.	.	.	.	.	.	.	.	.	.	.	.	.	.	.
chr1	65614117	65614530	413	65614231	24	17.1	7.57	14.75	Mono_(OverExpression)_Peaks_peak_730	Mono_(OverExpression)_Peaks	.	.	.	.	.	Intergenic	.	.	.	.	.	.	.	.	.	.	.	.	.	.	.	.	.
chr1	65614842	65615283	441	65615175	22	15.04	6.97	12.72	Mono_(OverExpression)_Peaks_peak_731	Mono_(OverExpression)_Peaks	.	.	.	.	.	Intergenic	.	.	.	.	.	.	.	.	.	.	.	.	.	.	.	.	.
chr1	65786322	65786524	202	65786400	27	20.31	8.48	17.91	Mono_(OverExpression)_Peaks_peak_732	Mono_(OverExpression)_Peaks	.	.	.	.	.	Intergenic	.	.	.	.	.	.	.	.	.	.	.	.	.	.	.	.	.
chr1	65886138	65886458	320	65886400	19	12.09	6.06	9.83	Mono_(OverExpression)_Peaks_peak_733	Mono_(OverExpression)_Peaks	.	.	.	.	.	Intergenic	.	.	.	.	.	.	.	.	.	.	.	.	.	.	.	.	.
chr1	65971155	65971472	317	65971383	25	8.22	3.48	6.06	Mono_(OverExpression)_Peaks_peak_734	Mono_(OverExpression)_Peaks	.	.	.	.	.	Intergenic	.	.	.	.	.	.	.	.	.	.	.	.	.	.	.	.	.
chr1	65971682	65972646	964	65971788	157	154.68	21.08	151.28	Mono_(OverExpression)_Peaks_peak_735	Mono_(OverExpression)_Peaks	.	.	.	.	.	Intergenic	.	.	.	.	.	.	.	.	.	.	.	.	.	.	.	.	.
chr1	66029960	66030313	353	66030069	21	14.04	6.66	11.74	Mono_(OverExpression)_Peaks_peak_736	Mono_(OverExpression)_Peaks	.	.	.	.	.	Intergenic	.	.	.	.	.	.	.	.	.	.	.	.	.	.	.	.	.
chr1	66154570	66154778	208	66154666	23	16.06	7.27	13.73	Mono_(OverExpression)_Peaks_peak_737	Mono_(OverExpression)_Peaks	.	.	.	.	.	Intergenic	.	.	.	.	.	.	.	.	.	.	.	.	.	.	.	.	.
chr1	66208044	66208249	205	66208158	19	12.09	6.06	9.83	Mono_(OverExpression)_Peaks_peak_738	Mono_(OverExpression)_Peaks	.	.	.	.	.	Intergenic	.	.	.	.	.	.	.	.	.	.	.	.	.	.	.	.	.
chr1	66214048	66214843	795	66214333	228	237.37	25.02	233.46	Mono_(OverExpression)_Peaks_peak_739	Mono_(OverExpression)_Peaks	ENSMUSG00000015222	ENSMUST00000114017	+	66214472	66481188	TSS	0	-266345	0.0014	0.4673	CCDS15020	protein_coding	ENSMUSG00000015222	Map2	ensembl_havana	19	ENSMUSP00000109650	2	protein_coding	Map2-206	havana	1 (assigned to previous version 7)	8
chr1	66284097	66284590	493	66284221	39	34.4	12.11	31.84	Mono_(OverExpression)_Peaks_peak_740	Mono_(OverExpression)_Peaks	ENSMUSG00000015222	ENSMUST00000114017	+	66214472	66481188	5' UTR Exon	69625	-196598	0.0019	1	CCDS15020	protein_coding	ENSMUSG00000015222	Map2	ensembl_havana	19	ENSMUSP00000109650	2	protein_coding	Map2-206	havana	1 (assigned to previous version 7)	8
chr1	66347236	66347639	403	66347570	19	12.09	6.06	9.83	Mono_(OverExpression)_Peaks_peak_741	Mono_(OverExpression)_Peaks	ENSMUSG00000015222	ENSMUST00000114018	+	66290806	66481741	5' UTR Exon	56430	-134102	0.0021	1	CCDS15020	protein_coding	ENSMUSG00000015222	Map2	ensembl_havana	19	ENSMUSP00000109651	4	protein_coding	Map2-207	ensembl	5 (assigned to previous version 9)	10
chr1	66350946	66351192	246	66351102	10	4.53	3.33	2.49	Mono_(OverExpression)_Peaks_peak_742	Mono_(OverExpression)_Peaks	ENSMUSG00000015222	ENSMUST00000114018	+	66290806	66481741	5' UTR Exon	60140	-130549	0.0013	1	CCDS15020	protein_coding	ENSMUSG00000015222	Map2	ensembl_havana	19	ENSMUSP00000109651	4	protein_coding	Map2-207	ensembl	5 (assigned to previous version 9)	10
chr1	66507315	66507507	192	66507467	10	4.53	3.33	2.49	Mono_(OverExpression)_Peaks_peak_743	Mono_(OverExpression)_Peaks	ENSMUSG00000055567	ENSMUST00000061620	+	66507526	66738308	TSS	-19	-230801	0	0	CCDS48283	protein_coding	ENSMUSG00000055567	Unc80	ensembl_havana	19	ENSMUSP00000053692	10	protein_coding	Unc80-201	ensembl_havana	1 (assigned to previous version 16)	17
chr1	66688632	66689050	418	66688911	73	74.27	18.85	71.39	Mono_(OverExpression)_Peaks_peak_744	Mono_(OverExpression)_Peaks	ENSMUSG00000055567	ENSMUST00000061620	+	66507526	66738308	CDS Exon 47	181106	-49258	0.0018	1	CCDS48283	protein_coding	ENSMUSG00000055567	Unc80	ensembl_havana	19	ENSMUSP00000053692	10	protein_coding	Unc80-201	ensembl_havana	1 (assigned to previous version 16)	17
chr1	66739846	66740472	626	66740050	213	209.66	21.98	205.92	Mono_(OverExpression)_Peaks_peak_745	Mono_(OverExpression)_Peaks	ENSMUSG00000026005	ENSMUST00000113995	+	66739990	66758965	TSS	0	-18493	0.0255	0.7703	CCDS78602	protein_coding	ENSMUSG00000026005	Rpe	ensembl_havana	16	ENSMUSP00000109628	2	protein_coding	Rpe-202	havana	3 (assigned to previous version 1)	2
chr1	66856137	66857150	1013	66856705	256	215.72	16.37	211.94	Mono_(OverExpression)_Peaks_peak_746	Mono_(OverExpression)_Peaks	ENSMUSG00000121280	ENSMUST00000247730	-	66851210	66856129	TSS	-8	-4927	0	0	---	lncRNA	ENSMUSG00000121280	---	havana_tagene	1	---	---	lncRNA	---	havana_tagene	---	1
chr1	66885104	66885999	895	66885265	83	95.47	24.63	92.44	Mono_(OverExpression)_Peaks_peak_747	Mono_(OverExpression)_Peaks	ENSMUSG00000026003	ENSMUST00000139208	-	66884458	66897491	TTS	11492	-646	0.0687	1	---	protein_coding	ENSMUSG00000026003	Acadl	ensembl_havana	6	---	---	protein_coding_CDS_not_defined	Acadl-202	havana	3 (assigned to previous version 1)	2
chr1	66901873	66902592	719	66902489	143	126.68	16.87	123.45	Mono_(OverExpression)_Peaks_peak_748	Mono_(OverExpression)_Peaks	ENSMUSG00000026003	ENSMUST00000027153	-	66869998	66902437	TSS	0	-31875	0.0174	0.7847	CCDS15023	protein_coding	ENSMUSG00000026003	Acadl	ensembl_havana	6	ENSMUSP00000027153	6	protein_coding	Acadl-201	ensembl_havana	1 (assigned to previous version 5)	6
chr1	67042870	67043046	176	67042941	24	17.1	7.57	14.75	Mono_(OverExpression)_Peaks_peak_749	Mono_(OverExpression)_Peaks	ENSMUSG00000026000	ENSMUST00000119559	-	67042534	67077994	TTS	34948	-336	0.005	1	CCDS15025	protein_coding	ENSMUSG00000026000	Lancl1	ensembl_havana	17	ENSMUSP00000113080	2	protein_coding	Lancl1-203	havana	1 (assigned to previous version 7)	8
chr1	67060039	67060233	194	67060156	11	5.25	3.63	3.18	Mono_(OverExpression)_Peaks_peak_750	Mono_(OverExpression)_Peaks	ENSMUSG00000026000	ENSMUST00000133508	-	67046177	67060225	TSS	0	-13862	0.0133	0.959	---	protein_coding	ENSMUSG00000026000	Lancl1	ensembl_havana	17	---	---	protein_coding_CDS_not_defined	Lancl1-204	havana	3 (assigned to previous version 1)	2
chr1	67077614	67078088	474	67077955	100	107.49	22.84	104.38	Mono_(OverExpression)_Peaks_peak_751	Mono_(OverExpression)_Peaks	ENSMUSG00000026000	ENSMUST00000149996	-	67049092	67077994	TSS	0	-28522	0.0132	0.8021	---	protein_coding	ENSMUSG00000026000	Lancl1	ensembl_havana	17	ENSMUSP00000122752	2	protein_coding	Lancl1-205	havana	3 (assigned to previous version 1)	2
chr1	67087786	67088072	286	67087889	17	10.23	5.45	8.01	Mono_(OverExpression)_Peaks_peak_752	Mono_(OverExpression)_Peaks	.	.	.	.	.	Intergenic	.	.	.	.	.	.	.	.	.	.	.	.	.	.	.	.	.
chr1	67088704	67089218	514	67089126	22	15.04	6.97	12.72	Mono_(OverExpression)_Peaks_peak_753	Mono_(OverExpression)_Peaks	.	.	.	.	.	Intergenic	.	.	.	.	.	.	.	.	.	.	.	.	.	.	.	.	.
chr1	67100676	67100878	202	67100753	31	24.8	9.69	22.34	Mono_(OverExpression)_Peaks_peak_754	Mono_(OverExpression)_Peaks	.	.	.	.	.	Intergenic	.	.	.	.	.	.	.	.	.	.	.	.	.	.	.	.	.
chr1	69315865	69316507	642	69316330	16	9.34	5.15	7.14	Mono_(OverExpression)_Peaks_peak_755	Mono_(OverExpression)_Peaks	.	.	.	.	.	Intergenic	.	.	.	.	.	.	.	.	.	.	.	.	.	.	.	.	.
chr1	69316734	69317015	281	69316795	24	17.1	7.57	14.75	Mono_(OverExpression)_Peaks_peak_756	Mono_(OverExpression)_Peaks	.	.	.	.	.	Intergenic	.	.	.	.	.	.	.	.	.	.	.	.	.	.	.	.	.
chr1	69325585	69325825	240	69325665	21	14.04	6.66	11.74	Mono_(OverExpression)_Peaks_peak_757	Mono_(OverExpression)_Peaks	.	.	.	.	.	Intergenic	.	.	.	.	.	.	.	.	.	.	.	.	.	.	.	.	.
chr1	69406656	69407198	542	69406910	58	53.07	14.66	50.35	Mono_(OverExpression)_Peaks_peak_758	Mono_(OverExpression)_Peaks	.	.	.	.	.	Intergenic	.	.	.	.	.	.	.	.	.	.	.	.	.	.	.	.	.
chr1	69408993	69409223	230	69409010	11	3.9	2.86	1.9	Mono_(OverExpression)_Peaks_peak_759	Mono_(OverExpression)_Peaks	.	.	.	.	.	Intergenic	.	.	.	.	.	.	.	.	.	.	.	.	.	.	.	.	.
chr1	69414524	69414886	362	69414660	29	20.24	7.92	17.84	Mono_(OverExpression)_Peaks_peak_760	Mono_(OverExpression)_Peaks	.	.	.	.	.	Intergenic	.	.	.	.	.	.	.	.	.	.	.	.	.	.	.	.	.
chr1	69419016	69419251	235	69419101	35	27.79	10.03	25.3	Mono_(OverExpression)_Peaks_peak_761	Mono_(OverExpression)_Peaks	.	.	.	.	.	Intergenic	.	.	.	.	.	.	.	.	.	.	.	.	.	.	.	.	.
chr1	69436827	69437217	390	69436980	75	68.53	15.71	65.68	Mono_(OverExpression)_Peaks_peak_762	Mono_(OverExpression)_Peaks	.	.	.	.	.	Intergenic	.	.	.	.	.	.	.	.	.	.	.	.	.	.	.	.	.
chr1	69472622	69473435	813	69472967	89	81.13	16.3	78.2	Mono_(OverExpression)_Peaks_peak_763	Mono_(OverExpression)_Peaks	.	.	.	.	.	Intergenic	.	.	.	.	.	.	.	.	.	.	.	.	.	.	.	.	.
chr1	69479837	69480847	1010	69480263	209	188.34	18.3	184.73	Mono_(OverExpression)_Peaks_peak_764	Mono_(OverExpression)_Peaks	ENSMUSG00000099804	ENSMUST00000189646	+	69480215	69483244	TSS	0	-2397	0.2089	0.6261	---	lncRNA	ENSMUSG00000099804	Gm28497	havana	2	---	---	lncRNA	Gm28497-201	havana	NA (assigned to previous version 1)	2
chr1	69492051	69492553	502	69492250	69	61.82	14.86	59.02	Mono_(OverExpression)_Peaks_peak_765	Mono_(OverExpression)_Peaks	.	.	.	.	.	Intergenic	.	.	.	.	.	.	.	.	.	.	.	.	.	.	.	.	.
chr1	69500034	69500662	628	69500506	148	132.09	17.19	128.83	Mono_(OverExpression)_Peaks_peak_766	Mono_(OverExpression)_Peaks	.	.	.	.	.	Intergenic	.	.	.	.	.	.	.	.	.	.	.	.	.	.	.	.	.
chr1	69560763	69561037	274	69560972	13	6.8	4.24	4.67	Mono_(OverExpression)_Peaks_peak_767	Mono_(OverExpression)_Peaks	ENSMUSG00000101156	ENSMUST00000187100	+	69553091	69586867	Intron 1	7672	-25830	0.0081	1	---	lncRNA	ENSMUSG00000101156	Gm29114	havana	2	---	---	lncRNA	Gm29114-201	havana	1 (assigned to previous version 1)	2
chr1	69697237	69697561	324	69697332	22	15.04	6.97	12.72	Mono_(OverExpression)_Peaks_peak_768	Mono_(OverExpression)_Peaks	ENSMUSG00000025997	ENSMUST00000027146	-	69570373	69724981	Intron 3	27420	-126864	0.0021	1	CCDS15026	protein_coding	ENSMUSG00000025997	Ikzf2	ensembl_havana	14	ENSMUSP00000027146	3	protein_coding	Ikzf2-201	ensembl_havana	1 (assigned to previous version 8)	9
chr1	69726197	69727113	916	69726739	175	161.77	18.84	158.33	Mono_(OverExpression)_Peaks_peak_769	Mono_(OverExpression)_Peaks	ENSMUSG00000025997	ENSMUST00000188919	-	69720718	69726300	TSS	0	-5479	0.0186	0.1134	---	protein_coding	ENSMUSG00000025997	Ikzf2	ensembl_havana	14	---	---	retained_intron	Ikzf2-205	havana	2 (assigned to previous version 1)	2
chr1	70118080	70118306	226	70118190	29	22.53	9.09	20.1	Mono_(OverExpression)_Peaks_peak_770	Mono_(OverExpression)_Peaks	ENSMUSG00000053153	ENSMUST00000161310	+	69990780	70764292	Intron 2	127300	-645986	0.0003	1	---	protein_coding	ENSMUSG00000053153	Spag16	ensembl_havana	15	---	---	protein_coding_CDS_not_defined	Spag16-204	havana	1 (assigned to previous version 7)	8
chr1	70445712	70445903	191	70445714	10	4.53	3.33	2.49	Mono_(OverExpression)_Peaks_peak_771	Mono_(OverExpression)_Peaks	ENSMUSG00000053153	ENSMUST00000161310	+	69990780	70764292	Intron 5	454932	-318389	0.0002	1	---	protein_coding	ENSMUSG00000053153	Spag16	ensembl_havana	15	---	---	protein_coding_CDS_not_defined	Spag16-204	havana	1 (assigned to previous version 7)	8
chr1	70660911	70661497	586	70661209	46	43.37	14.23	40.73	Mono_(OverExpression)_Peaks_peak_772	Mono_(OverExpression)_Peaks	ENSMUSG00000053153	ENSMUST00000161310	+	69990780	70764292	Intron 7	670131	-102795	0.0008	1	---	protein_coding	ENSMUSG00000053153	Spag16	ensembl_havana	15	---	---	protein_coding_CDS_not_defined	Spag16-204	havana	1 (assigned to previous version 7)	8
chr1	71039176	71040101	925	71039651	109	71.2	9.73	68.34	Mono_(OverExpression)_Peaks_peak_773	Mono_(OverExpression)_Peaks	.	.	.	.	.	Intergenic	.	.	.	.	.	.	.	.	.	.	.	.	.	.	.	.	.
chr1	71043426	71043746	320	71043546	124	88.6	11.37	85.62	Mono_(OverExpression)_Peaks_peak_774	Mono_(OverExpression)_Peaks	.	.	.	.	.	Intergenic	.	.	.	.	.	.	.	.	.	.	.	.	.	.	.	.	.
chr1	71095444	71095718	274	71095585	12	6.01	3.94	3.91	Mono_(OverExpression)_Peaks_peak_775	Mono_(OverExpression)_Peaks	ENSMUSG00000026196	ENSMUST00000027393	-	71066657	71142306	Intron 6	46588	-28787	0.0036	1	CCDS15029	protein_coding	ENSMUSG00000026196	Bard1	ensembl_havana	8	ENSMUSP00000027393	8	protein_coding	Bard1-201	ensembl_havana	1 (assigned to previous version 7)	8
chr1	71134391	71134952	561	71134589	84	76.18	15.94	73.28	Mono_(OverExpression)_Peaks_peak_776	Mono_(OverExpression)_Peaks	ENSMUSG00000026196	ENSMUST00000027393	-	71066657	71142306	Intron 1	7354	-67734	0.0074	1	CCDS15029	protein_coding	ENSMUSG00000026196	Bard1	ensembl_havana	8	ENSMUSP00000027393	8	protein_coding	Bard1-201	ensembl_havana	1 (assigned to previous version 7)	8
chr1	71141444	71142489	1045	71142216	254	208.63	15.59	204.89	Mono_(OverExpression)_Peaks_peak_777	Mono_(OverExpression)_Peaks	ENSMUSG00000026196	ENSMUST00000027393	-	71066657	71142306	TSS	0	-74787	0.0114	0.825	CCDS15029	protein_coding	ENSMUSG00000026196	Bard1	ensembl_havana	8	ENSMUSP00000027393	8	protein_coding	Bard1-201	ensembl_havana	1 (assigned to previous version 7)	8
chr1	71377968	71378854	886	71378633	82	66.59	13.12	63.76	Mono_(OverExpression)_Peaks_peak_778	Mono_(OverExpression)_Peaks	ENSMUSG00000050296	ENSMUST00000087268	-	71281435	71454070	Intron 8	75216	-96533	0.0051	1	CCDS48286	protein_coding	ENSMUSG00000050296	Abca12	ensembl_havana	15	ENSMUSP00000084523	6	protein_coding	Abca12-201	ensembl_havana	1 (assigned to previous version 6)	7
chr1	71435187	71435757	570	71435466	90	80.43	15.77	77.5	Mono_(OverExpression)_Peaks_peak_779	Mono_(OverExpression)_Peaks	ENSMUSG00000050296	ENSMUST00000189102	-	71400902	71454056	Intron 2	18299	-34285	0.0107	1	---	protein_coding	ENSMUSG00000050296	Abca12	ensembl_havana	15	---	---	retained_intron	Abca12-204	havana	1 (assigned to previous version 1)	2
chr1	71437345	71437532	187	71437458	22	8.65	3.93	6.47	Mono_(OverExpression)_Peaks_peak_780	Mono_(OverExpression)_Peaks	ENSMUSG00000050296	ENSMUST00000189102	-	71400902	71454056	Intron 2	16524	-36443	0.0035	1	---	protein_coding	ENSMUSG00000050296	Abca12	ensembl_havana	15	---	---	retained_intron	Abca12-204	havana	1 (assigned to previous version 1)	2
chr1	71452287	71452797	510	71452406	76	72.94	17.18	70.07	Mono_(OverExpression)_Peaks_peak_781	Mono_(OverExpression)_Peaks	ENSMUSG00000050296	ENSMUST00000189102	-	71400902	71454056	Intron 1	1259	-51385	0.0096	1	---	protein_coding	ENSMUSG00000050296	Abca12	ensembl_havana	15	---	---	retained_intron	Abca12-204	havana	1 (assigned to previous version 1)	2
chr1	71499925	71500586	661	71500223	69	56.2	12.7	53.45	Mono_(OverExpression)_Peaks_peak_782	Mono_(OverExpression)_Peaks	.	.	.	.	.	Intergenic	.	.	.	.	.	.	.	.	.	.	.	.	.	.	.	.	.
chr1	71513205	71513403	198	71513299	35	26.02	9.17	23.55	Mono_(OverExpression)_Peaks_peak_783	Mono_(OverExpression)_Peaks	.	.	.	.	.	Intergenic	.	.	.	.	.	.	.	.	.	.	.	.	.	.	.	.	.
chr1	71517830	71518194	364	71517923	43	35.64	11.44	33.07	Mono_(OverExpression)_Peaks_peak_784	Mono_(OverExpression)_Peaks	.	.	.	.	.	Intergenic	.	.	.	.	.	.	.	.	.	.	.	.	.	.	.	.	.
chr1	71570899	71571101	202	71571026	34	28.31	10.6	25.81	Mono_(OverExpression)_Peaks_peak_785	Mono_(OverExpression)_Peaks	.	.	.	.	.	Intergenic	.	.	.	.	.	.	.	.	.	.	.	.	.	.	.	.	.
chr1	71595962	71596768	806	71596331	340	320.42	20.99	315.98	Mono_(OverExpression)_Peaks_peak_786	Mono_(OverExpression)_Peaks	ENSMUSG00000026192	ENSMUST00000155769	+	71596338	71612523	TSS	0	-15755	0.0266	0.5341	---	protein_coding	ENSMUSG00000026192	Atic	ensembl_havana	14	---	---	retained_intron	Atic-205	havana	1 (assigned to previous version 7)	8
chr1	71615284	71615508	224	71615420	12	6.01	3.94	3.91	Mono_(OverExpression)_Peaks_peak_787	Mono_(OverExpression)_Peaks	ENSMUSG00000026192	ENSMUST00000027384	+	71596309	71618791	CDS Exon 13	18975	-3283	0.01	1	CCDS15030	protein_coding	ENSMUSG00000026192	Atic	ensembl_havana	14	ENSMUSP00000027384	6	protein_coding	Atic-201	ensembl_havana	1 (assigned to previous version 5)	6
chr1	71691863	71692860	997	71692404	80	66.9	13.71	64.06	Mono_(OverExpression)_Peaks_peak_788	Mono_(OverExpression)_Peaks	ENSMUSG00000073652	ENSMUST00000126516	+	71692494	71702003	TSS	0	-9143	0.0386	0.3677	---	lncRNA	ENSMUSG00000073652	Apol7d	ensembl_havana	11	---	---	lncRNA	Apol7d-203	havana	1 (assigned to previous version 2)	3
chr1	71706590	71706902	312	71706818	14	7.62	4.54	5.47	Mono_(OverExpression)_Peaks_peak_789	Mono_(OverExpression)_Peaks	.	.	.	.	.	Intergenic	.	.	.	.	.	.	.	.	.	.	.	.	.	.	.	.	.
chr1	71713518	71713723	205	71713629	19	12.09	6.06	9.83	Mono_(OverExpression)_Peaks_peak_790	Mono_(OverExpression)_Peaks	.	.	.	.	.	Intergenic	.	.	.	.	.	.	.	.	.	.	.	.	.	.	.	.	.
chr1	71730796	71731151	355	71730901	12	6.01	3.94	3.91	Mono_(OverExpression)_Peaks_peak_791	Mono_(OverExpression)_Peaks	.	.	.	.	.	Intergenic	.	.	.	.	.	.	.	.	.	.	.	.	.	.	.	.	.
chr1	71763070	71763343	273	71763180	25	18.15	7.87	15.78	Mono_(OverExpression)_Peaks_peak_792	Mono_(OverExpression)_Peaks	.	.	.	.	.	Intergenic	.	.	.	.	.	.	.	.	.	.	.	.	.	.	.	.	.
chr1	71783972	71784172	200	71784072	20	13.06	6.36	10.78	Mono_(OverExpression)_Peaks_peak_793	Mono_(OverExpression)_Peaks	.	.	.	.	.	Intergenic	.	.	.	.	.	.	.	.	.	.	.	.	.	.	.	.	.
chr1	71791502	71792163	661	71791743	71	57.04	12.5	54.28	Mono_(OverExpression)_Peaks_peak_794	Mono_(OverExpression)_Peaks	.	.	.	.	.	Intergenic	.	.	.	.	.	.	.	.	.	.	.	.	.	.	.	.	.
chr1	71794701	71794975	274	71794813	26	11.73	4.69	9.48	Mono_(OverExpression)_Peaks_peak_795	Mono_(OverExpression)_Peaks	.	.	.	.	.	Intergenic	.	.	.	.	.	.	.	.	.	.	.	.	.	.	.	.	.
chr1	71802635	71803114	479	71802932	41	36.56	12.54	33.97	Mono_(OverExpression)_Peaks_peak_796	Mono_(OverExpression)_Peaks	.	.	.	.	.	Intergenic	.	.	.	.	.	.	.	.	.	.	.	.	.	.	.	.	.
chr1	71853169	71853800	631	71853422	87	75.64	14.92	72.75	Mono_(OverExpression)_Peaks_peak_797	Mono_(OverExpression)_Peaks	.	.	.	.	.	Intergenic	.	.	.	.	.	.	.	.	.	.	.	.	.	.	.	.	.
chr1	71863654	71863896	242	71863775	24	17.1	7.57	14.75	Mono_(OverExpression)_Peaks_peak_798	Mono_(OverExpression)_Peaks	.	.	.	.	.	Intergenic	.	.	.	.	.	.	.	.	.	.	.	.	.	.	.	.	.
chr1	71869407	71869812	405	71869729	50	44.09	13.19	41.44	Mono_(OverExpression)_Peaks_peak_799	Mono_(OverExpression)_Peaks	.	.	.	.	.	Intergenic	.	.	.	.	.	.	.	.	.	.	.	.	.	.	.	.	.
chr1	71870675	71870868	193	71870762	18	9.62	4.94	7.42	Mono_(OverExpression)_Peaks_peak_800	Mono_(OverExpression)_Peaks	.	.	.	.	.	Intergenic	.	.	.	.	.	.	.	.	.	.	.	.	.	.	.	.	.
chr1	71904834	71905023	189	71904950	14	7.62	4.54	5.47	Mono_(OverExpression)_Peaks_peak_801	Mono_(OverExpression)_Peaks	.	.	.	.	.	Intergenic	.	.	.	.	.	.	.	.	.	.	.	.	.	.	.	.	.
chr1	71919579	71920101	522	71919826	40	35.65	12.42	33.08	Mono_(OverExpression)_Peaks_peak_802	Mono_(OverExpression)_Peaks	.	.	.	.	.	Intergenic	.	.	.	.	.	.	.	.	.	.	.	.	.	.	.	.	.
chr1	71926875	71927486	611	71927210	70	59.79	13.77	57.01	Mono_(OverExpression)_Peaks_peak_803	Mono_(OverExpression)_Peaks	ENSMUSG00000099707	ENSMUST00000189680	+	71927271	71930436	TSS	0	-2950	0.0682	0.3529	---	lncRNA	ENSMUSG00000099707	Gm8883	havana	8	---	---	lncRNA	Gm8883-204	havana_tagene	2 (assigned to previous version 6)	8
chr1	71932527	71933236	709	71932926	112	95.32	15.08	92.29	Mono_(OverExpression)_Peaks_peak_804	Mono_(OverExpression)_Peaks	ENSMUSG00000101211	ENSMUST00000187553	-	71933227	71956285	TTS	23049	0	0.0004	0.0141	---	lncRNA	ENSMUSG00000101211	Gm28818	havana	3	---	---	lncRNA	Gm28818-201	havana	1 (assigned to previous version 1)	2
chr1	71951567	71951970	403	71951829	18	9.24	4.74	7.05	Mono_(OverExpression)_Peaks_peak_805	Mono_(OverExpression)_Peaks	ENSMUSG00000101211	ENSMUST00000187553	-	71933227	71956285	Intron 1	4315	-18340	0.0175	1	---	lncRNA	ENSMUSG00000101211	Gm28818	havana	3	---	---	lncRNA	Gm28818-201	havana	1 (assigned to previous version 1)	2
chr1	71958193	71958429	236	71958369	28	8.22	3.26	6.06	Mono_(OverExpression)_Peaks_peak_806	Mono_(OverExpression)_Peaks	.	.	.	.	.	Intergenic	.	.	.	.	.	.	.	.	.	.	.	.	.	.	.	.	.
chr1	71959028	71959769	741	71959248	45	20.28	5.3	17.89	Mono_(OverExpression)_Peaks_peak_807	Mono_(OverExpression)_Peaks	.	.	.	.	.	Intergenic	.	.	.	.	.	.	.	.	.	.	.	.	.	.	.	.	.
chr1	71960322	71960602	280	71960439	31	10.25	3.67	8.03	Mono_(OverExpression)_Peaks_peak_808	Mono_(OverExpression)_Peaks	.	.	.	.	.	Intergenic	.	.	.	.	.	.	.	.	.	.	.	.	.	.	.	.	.
chr1	71962960	71963296	336	71963094	66	41.79	8.62	39.16	Mono_(OverExpression)_Peaks_peak_809	Mono_(OverExpression)_Peaks	.	.	.	.	.	Intergenic	.	.	.	.	.	.	.	.	.	.	.	.	.	.	.	.	.
chr1	71975748	71976176	428	71975878	27	19.62	8.12	17.23	Mono_(OverExpression)_Peaks_peak_810	Mono_(OverExpression)_Peaks	ENSMUSG00000121242	ENSMUST00000247557	-	71975569	71977778	TTS	1602	-179	0.1941	1	---	lncRNA	ENSMUSG00000121242	---	havana_tagene	1	---	---	lncRNA	---	havana_tagene	---	1
chr1	71977710	71978038	328	71977962	15	8.44	4.83	6.27	Mono_(OverExpression)_Peaks_peak_811	Mono_(OverExpression)_Peaks	ENSMUSG00000121242	ENSMUST00000247557	-	71975569	71977778	TSS	0	-2141	0.0312	0.2097	---	lncRNA	ENSMUSG00000121242	---	havana_tagene	1	---	---	lncRNA	---	havana_tagene	---	1
chr1	71984200	71984693	493	71984409	41	36.91	12.72	34.33	Mono_(OverExpression)_Peaks_peak_812	Mono_(OverExpression)_Peaks	.	.	.	.	.	Intergenic	.	.	.	.	.	.	.	.	.	.	.	.	.	.	.	.	.
chr1	72009504	72009958	454	72009765	42	37.89	12.87	35.3	Mono_(OverExpression)_Peaks_peak_813	Mono_(OverExpression)_Peaks	ENSMUSG00000101848	ENSMUST00000188213	-	71998157	72044355	Intron 1	34397	-11347	0.0098	1	---	lncRNA	ENSMUSG00000101848	4933417E11Rik	havana	2	---	---	lncRNA	4933417E11Rik-201	havana	1 (assigned to previous version 1)	2
chr1	72053082	72053572	490	72053233	156	150.17	20.09	146.8	Mono_(OverExpression)_Peaks_peak_814	Mono_(OverExpression)_Peaks	ENSMUSG00000101764	ENSMUST00000185689	-	72022840	72077891	Intron 1	24319	-30242	0.0089	1	---	lncRNA	ENSMUSG00000101764	4930556G22Rik	havana	2	---	---	lncRNA	4930556G22Rik-201	havana	1 (assigned to previous version 1)	2
chr1	72053778	72054107	329	72053912	50	26.67	6.55	24.19	Mono_(OverExpression)_Peaks_peak_815	Mono_(OverExpression)_Peaks	ENSMUSG00000101764	ENSMUST00000185689	-	72022840	72077891	Intron 1	23784	-30938	0.006	1	---	lncRNA	ENSMUSG00000101764	4930556G22Rik	havana	2	---	---	lncRNA	4930556G22Rik-201	havana	1 (assigned to previous version 1)	2
chr1	72061743	72062145	402	72061907	18	11.15	5.75	8.91	Mono_(OverExpression)_Peaks_peak_816	Mono_(OverExpression)_Peaks	ENSMUSG00000101764	ENSMUST00000185689	-	72022840	72077891	Intron 1	15746	-38903	0.0073	1	---	lncRNA	ENSMUSG00000101764	4930556G22Rik	havana	2	---	---	lncRNA	4930556G22Rik-201	havana	1 (assigned to previous version 1)	2
chr1	72108292	72108773	481	72108464	67	50.69	11.23	47.98	Mono_(OverExpression)_Peaks_peak_817	Mono_(OverExpression)_Peaks	.	.	.	.	.	Intergenic	.	.	.	.	.	.	.	.	.	.	.	.	.	.	.	.	.
chr1	72109705	72110061	356	72109824	82	62.86	11.94	60.06	Mono_(OverExpression)_Peaks_peak_818	Mono_(OverExpression)_Peaks	.	.	.	.	.	Intergenic	.	.	.	.	.	.	.	.	.	.	.	.	.	.	.	.	.
chr1	72114417	72115322	905	72114933	75	64.66	14.22	61.84	Mono_(OverExpression)_Peaks_peak_819	Mono_(OverExpression)_Peaks	.	.	.	.	.	Intergenic	.	.	.	.	.	.	.	.	.	.	.	.	.	.	.	.	.
chr1	72144640	72145023	383	72144880	32	20.98	7.57	18.57	Mono_(OverExpression)_Peaks_peak_820	Mono_(OverExpression)_Peaks	.	.	.	.	.	Intergenic	.	.	.	.	.	.	.	.	.	.	.	.	.	.	.	.	.
chr1	72146327	72146605	278	72146476	32	21.17	7.65	18.76	Mono_(OverExpression)_Peaks_peak_821	Mono_(OverExpression)_Peaks	ENSMUSG00000102123	ENSMUST00000191139	-	72146314	72161161	TTS	14556	-13	0.0188	1	---	lncRNA	ENSMUSG00000102123	Gm4319	havana	2	---	---	lncRNA	Gm4319-201	havana	1 (assigned to previous version 1)	2
chr1	72160844	72161333	489	72160966	49	42.49	12.77	39.85	Mono_(OverExpression)_Peaks_peak_822	Mono_(OverExpression)_Peaks	ENSMUSG00000102123	ENSMUST00000191139	-	72146314	72161161	TSS	0	-14530	0.0214	0.649	---	lncRNA	ENSMUSG00000102123	Gm4319	havana	2	---	---	lncRNA	Gm4319-201	havana	1 (assigned to previous version 1)	2
chr1	72162767	72163062	295	72162965	28	19.01	7.56	16.63	Mono_(OverExpression)_Peaks_peak_823	Mono_(OverExpression)_Peaks	.	.	.	.	.	Intergenic	.	.	.	.	.	.	.	.	.	.	.	.	.	.	.	.	.
chr1	72183479	72184326	847	72183821	107	92.88	15.49	89.87	Mono_(OverExpression)_Peaks_peak_824	Mono_(OverExpression)_Peaks	.	.	.	.	.	Intergenic	.	.	.	.	.	.	.	.	.	.	.	.	.	.	.	.	.
chr1	72212086	72213185	1099	72212990	71	62.32	14.47	59.52	Mono_(OverExpression)_Peaks_peak_825	Mono_(OverExpression)_Peaks	ENSMUSG00000039395	ENSMUST00000048860	-	72198601	72251467	Intron 2	38282	-13485	0.0208	1	CCDS15032	protein_coding	ENSMUSG00000039395	Mreg	ensembl_havana	9	ENSMUSP00000041878	8	protein_coding	Mreg-201	ensembl_havana	1 (assigned to previous version 8)	9
chr1	72222176	72222630	454	72222295	22	14.7	6.78	12.39	Mono_(OverExpression)_Peaks_peak_826	Mono_(OverExpression)_Peaks	ENSMUSG00000039395	ENSMUST00000048860	-	72198601	72251467	Intron 2	28837	-23575	0.0086	1	CCDS15032	protein_coding	ENSMUSG00000039395	Mreg	ensembl_havana	9	ENSMUSP00000041878	8	protein_coding	Mreg-201	ensembl_havana	1 (assigned to previous version 8)	9
chr1	72241569	72242255	686	72242018	48	39.01	11.49	36.4	Mono_(OverExpression)_Peaks_peak_827	Mono_(OverExpression)_Peaks	ENSMUSG00000039395	ENSMUST00000048860	-	72198601	72251467	Intron 1	9212	-42968	0.013	1	CCDS15032	protein_coding	ENSMUSG00000039395	Mreg	ensembl_havana	9	ENSMUSP00000041878	8	protein_coding	Mreg-201	ensembl_havana	1 (assigned to previous version 8)	9
chr1	72250961	72251600	639	72251404	122	111.46	17.42	108.32	Mono_(OverExpression)_Peaks_peak_828	Mono_(OverExpression)_Peaks	ENSMUSG00000039395	ENSMUST00000048860	-	72198601	72251467	TSS	0	-52360	0.0096	0.7922	CCDS15032	protein_coding	ENSMUSG00000039395	Mreg	ensembl_havana	9	ENSMUSP00000041878	8	protein_coding	Mreg-201	ensembl_havana	1 (assigned to previous version 8)	9
chr1	72264947	72266176	1229	72265649	175	114.44	10.24	111.29	Mono_(OverExpression)_Peaks_peak_829	Mono_(OverExpression)_Peaks	ENSMUSG00000118839	ENSMUST00000240405	+	72265399	72265590	TSS	0	0	1	0.1561	---	snRNA	ENSMUSG00000118839	Gm25360	ensembl	1	---	---	snRNA	Gm25360-201	ensembl	---	1
chr1	72275508	72276842	1334	72275734	130	97.06	12.29	94.02	Mono_(OverExpression)_Peaks_peak_830	Mono_(OverExpression)_Peaks	ENSMUSG00000121277	ENSMUST00000247711	+	72275642	72305892	TSS	0	-29050	0.0397	0.8996	---	lncRNA	ENSMUSG00000121277	---	havana_tagene	1	---	---	lncRNA	---	havana_tagene	---	1
chr1	72282884	72284074	1190	72283176	224	158.99	11.91	155.57	Mono_(OverExpression)_Peaks_peak_831	Mono_(OverExpression)_Peaks	ENSMUSG00000119873	ENSMUST00001239518	+	72283372	72283563	TSS	0	0	1	0.1612	---	snRNA	ENSMUSG00000119873	Gm24497	ensembl	1	---	---	snRNA	Gm24497-201	ensembl	---	1
chr1	72293858	72295166	1308	72294684	316	211.77	11.06	208.02	Mono_(OverExpression)_Peaks_peak_832	Mono_(OverExpression)_Peaks	ENSMUSG00000118790	ENSMUST00000240041	+	72294167	72294358	TSS	0	0	1	0.1467	---	snRNA	ENSMUSG00000118790	Gm25939	ensembl	1	---	---	snRNA	Gm25939-201	ensembl	---	1
chr1	72323134	72323633	499	72323452	199	209.84	25.25	206.1	Mono_(OverExpression)_Peaks_peak_833	Mono_(OverExpression)_Peaks	ENSMUSG00000026189	ENSMUST00000129458	-	72298331	72323473	TSS	0	-24803	0.0135	0.68	---	protein_coding	ENSMUSG00000026189	Pecr	ensembl_havana	14	ENSMUSP00000121931	2	nonsense_mediated_decay	Pecr-203	havana	5 (assigned to previous version 1)	2
chr1	72346236	72346905	669	72346627	133	133.58	21.28	130.31	Mono_(OverExpression)_Peaks_peak_834	Mono_(OverExpression)_Peaks	ENSMUSG00000026187	ENSMUST00000027379	+	72346586	72434112	TSS	0	-87207	0.0037	0.4776	CCDS35608	protein_coding	ENSMUSG00000026187	Xrcc5	ensembl_havana	10	ENSMUSP00000027379	9	protein_coding	Xrcc5-201	ensembl_havana	1 (assigned to previous version 8)	10
chr1	72352757	72353031	274	72352938	13	6.8	4.24	4.67	Mono_(OverExpression)_Peaks_peak_835	Mono_(OverExpression)_Peaks	ENSMUSG00000026187	ENSMUST00000027379	+	72346586	72434112	Intron 3	6171	-81081	0.0031	1	CCDS35608	protein_coding	ENSMUSG00000026187	Xrcc5	ensembl_havana	10	ENSMUSP00000027379	9	protein_coding	Xrcc5-201	ensembl_havana	1 (assigned to previous version 8)	10
chr1	72391795	72392039	244	72391851	15	8.46	4.85	6.29	Mono_(OverExpression)_Peaks_peak_836	Mono_(OverExpression)_Peaks	ENSMUSG00000026187	ENSMUST00000027379	+	72346586	72434112	Intron 14	45209	-42073	0.0028	1	CCDS35608	protein_coding	ENSMUSG00000026187	Xrcc5	ensembl_havana	10	ENSMUSP00000027379	9	protein_coding	Xrcc5-201	ensembl_havana	1 (assigned to previous version 8)	10
chr1	72467605	72468669	1064	72467896	150	114	12.88	110.85	Mono_(OverExpression)_Peaks_peak_837	Mono_(OverExpression)_Peaks	ENSMUSG00000039372	ENSMUST00000047786	-	72466271	72576090	CDS Exon 4	107421	-1334	0.0097	1	CCDS15034	protein_coding	ENSMUSG00000039372	Marchf4	ensembl_havana	6	ENSMUSP00000042803	6	protein_coding	Marchf4-201	ensembl_havana	1 (assigned to previous version 5)	6
chr1	72488831	72490206	1375	72489104	58	44.04	10.92	41.39	Mono_(OverExpression)_Peaks_peak_838	Mono_(OverExpression)_Peaks	ENSMUSG00000039372	ENSMUST00000047786	-	72466271	72576090	Intron 2	85884	-22560	0.0125	1	CCDS15034	protein_coding	ENSMUSG00000039372	Marchf4	ensembl_havana	6	ENSMUSP00000042803	6	protein_coding	Marchf4-201	ensembl_havana	1 (assigned to previous version 5)	6
chr1	72504174	72504548	374	72504302	15	8.46	4.85	6.29	Mono_(OverExpression)_Peaks_peak_839	Mono_(OverExpression)_Peaks	ENSMUSG00000039372	ENSMUST00000047786	-	72466271	72576090	Intron 1	71542	-37903	0.0034	1	CCDS15034	protein_coding	ENSMUSG00000039372	Marchf4	ensembl_havana	6	ENSMUSP00000042803	6	protein_coding	Marchf4-201	ensembl_havana	1 (assigned to previous version 5)	6
chr1	72548666	72549122	456	72548775	17	8.89	4.73	6.71	Mono_(OverExpression)_Peaks_peak_840	Mono_(OverExpression)_Peaks	ENSMUSG00000039372	ENSMUST00000047786	-	72466271	72576090	Intron 1	26968	-82395	0.0042	1	CCDS15034	protein_coding	ENSMUSG00000039372	Marchf4	ensembl_havana	6	ENSMUSP00000042803	6	protein_coding	Marchf4-201	ensembl_havana	1 (assigned to previous version 5)	6
chr1	72575966	72576383	417	72576349	19	10.99	5.47	8.76	Mono_(OverExpression)_Peaks_peak_841	Mono_(OverExpression)_Peaks	ENSMUSG00000039372	ENSMUST00000047786	-	72466271	72576090	TSS	0	-109695	0.0011	0.299	CCDS15034	protein_coding	ENSMUSG00000039372	Marchf4	ensembl_havana	6	ENSMUSP00000042803	6	protein_coding	Marchf4-201	ensembl_havana	1 (assigned to previous version 5)	6
chr1	72577502	72577796	294	72577695	36	29.24	10.46	26.73	Mono_(OverExpression)_Peaks_peak_842	Mono_(OverExpression)_Peaks	.	.	.	.	.	Intergenic	.	.	.	.	.	.	.	.	.	.	.	.	.	.	.	.	.
chr1	72589529	72589939	410	72589682	29	22.53	9.09	20.1	Mono_(OverExpression)_Peaks_peak_843	Mono_(OverExpression)_Peaks	.	.	.	.	.	Intergenic	.	.	.	.	.	.	.	.	.	.	.	.	.	.	.	.	.
chr1	72595462	72595938	476	72595816	34	28.31	10.6	25.81	Mono_(OverExpression)_Peaks_peak_844	Mono_(OverExpression)_Peaks	.	.	.	.	.	Intergenic	.	.	.	.	.	.	.	.	.	.	.	.	.	.	.	.	.
chr1	72603531	72604076	545	72603844	124	116.51	18.43	113.34	Mono_(OverExpression)_Peaks_peak_845	Mono_(OverExpression)_Peaks	.	.	.	.	.	Intergenic	.	.	.	.	.	.	.	.	.	.	.	.	.	.	.	.	.
chr1	72622157	72622909	752	72622455	211	186.67	17.67	183.07	Mono_(OverExpression)_Peaks_peak_846	Mono_(OverExpression)_Peaks	ENSMUSG00000039354	ENSMUST00000145868	+	72622410	72625151	TSS	0	-2242	0.1823	0.664	---	protein_coding	ENSMUSG00000039354	Smarcal1	ensembl_havana	17	ENSMUSP00000120230	2	protein_coding	Smarcal1-205	havana	3 (assigned to previous version 7)	8
chr1	72632345	72633085	740	72632819	176	157.57	17.71	154.15	Mono_(OverExpression)_Peaks_peak_847	Mono_(OverExpression)_Peaks	ENSMUSG00000039354	ENSMUST00000152814	+	72622410	72635431	Intron 5	9935	-2346	0.0569	1	---	protein_coding	ENSMUSG00000039354	Smarcal1	ensembl_havana	17	---	---	retained_intron	Smarcal1-208	havana	1 (assigned to previous version 7)	8
chr1	72638439	72639239	800	72638966	49	37.44	10.55	34.85	Mono_(OverExpression)_Peaks_peak_848	Mono_(OverExpression)_Peaks	ENSMUSG00000039354	ENSMUST00000156797	+	72622410	72638559	TTS	16029	0	0.0075	0.1511	---	protein_coding	ENSMUSG00000039354	Smarcal1	ensembl_havana	17	---	---	retained_intron	Smarcal1-209	havana	1 (assigned to previous version 7)	8
chr1	72647596	72648608	1012	72647889	54	39.77	10.25	37.16	Mono_(OverExpression)_Peaks_peak_849	Mono_(OverExpression)_Peaks	ENSMUSG00000039354	ENSMUST00000150725	+	72624797	72666076	Intron 8	22799	-17468	0.0245	1	---	protein_coding	ENSMUSG00000039354	Smarcal1	ensembl_havana	17	---	---	retained_intron	Smarcal1-206	havana	5 (assigned to previous version 7)	8
chr1	72749891	72750839	948	72750388	127	112.7	16.61	109.56	Mono_(OverExpression)_Peaks_peak_850	Mono_(OverExpression)_Peaks	ENSMUSG00000046330	ENSMUST00000211963	+	72750940	72751730	TSS	-101	-891	0	0	---	protein_coding	ENSMUSG00000046330	Rpl37a	ensembl_havana	11	---	---	retained_intron	Rpl37a-202	havana	2 (assigned to previous version 1)	2
chr1	72758122	72758420	298	72758372	14	6.13	3.73	4.03	Mono_(OverExpression)_Peaks_peak_851	Mono_(OverExpression)_Peaks	.	.	.	.	.	Intergenic	.	.	.	.	.	.	.	.	.	.	.	.	.	.	.	.	.
chr1	72778142	72778544	402	72778291	11	5.25	3.63	3.18	Mono_(OverExpression)_Peaks_peak_852	Mono_(OverExpression)_Peaks	.	.	.	.	.	Intergenic	.	.	.	.	.	.	.	.	.	.	.	.	.	.	.	.	.
chr1	73863582	73864128	546	73863714	28	17.28	6.74	14.93	Mono_(OverExpression)_Peaks_peak_853	Mono_(OverExpression)_Peaks	ENSMUSG00000101344	ENSMUST00000188600	-	73789480	73881077	Intron 3	16949	-74102	0.006	1	---	lncRNA	ENSMUSG00000101344	Gm29183	havana	2	---	---	lncRNA	Gm29183-201	havana	5 (assigned to previous version 1)	2
chr1	73865418	73865878	460	73865627	26	15.16	6.16	12.85	Mono_(OverExpression)_Peaks_peak_854	Mono_(OverExpression)_Peaks	ENSMUSG00000101344	ENSMUST00000188600	-	73789480	73881077	Intron 2	15199	-75938	0.005	1	---	lncRNA	ENSMUSG00000101344	Gm29183	havana	2	---	---	lncRNA	Gm29183-201	havana	5 (assigned to previous version 1)	2
chr1	73875843	73876385	542	73875970	15	8.46	4.85	6.29	Mono_(OverExpression)_Peaks_peak_855	Mono_(OverExpression)_Peaks	ENSMUSG00000101344	ENSMUST00000188600	-	73789480	73881077	Intron 1	4692	-86363	0.0059	1	---	lncRNA	ENSMUSG00000101344	Gm29183	havana	2	---	---	lncRNA	Gm29183-201	havana	5 (assigned to previous version 1)	2
chr1	73901908	73902173	265	73902070	18	11.15	5.75	8.91	Mono_(OverExpression)_Peaks_peak_856	Mono_(OverExpression)_Peaks	ENSMUSG00000100301	ENSMUST00000189514	-	73657247	73903626	CDS Exon 2	1453	-244661	0.0011	1	---	lncRNA	ENSMUSG00000100301	6030407O03Rik	havana	7	---	---	lncRNA	6030407O03Rik-201	havana	1 (assigned to previous version 1)	2
chr1	73922659	73922869	210	73922792	17	10.23	5.45	8.01	Mono_(OverExpression)_Peaks_peak_857	Mono_(OverExpression)_Peaks	.	.	.	.	.	Intergenic	.	.	.	.	.	.	.	.	.	.	.	.	.	.	.	.	.
chr1	73940622	73941018	396	73940912	24	14.69	6.34	12.38	Mono_(OverExpression)_Peaks_peak_858	Mono_(OverExpression)_Peaks	.	.	.	.	.	Intergenic	.	.	.	.	.	.	.	.	.	.	.	.	.	.	.	.	.
chr1	73946468	73946673	205	73946528	16	6.2	3.52	4.1	Mono_(OverExpression)_Peaks_peak_859	Mono_(OverExpression)_Peaks	.	.	.	.	.	Intergenic	.	.	.	.	.	.	.	.	.	.	.	.	.	.	.	.	.
chr1	73965623	73965881	258	73965674	16	7.8	4.32	5.64	Mono_(OverExpression)_Peaks_peak_860	Mono_(OverExpression)_Peaks	ENSMUSG00000055322	ENSMUST00000185529	-	73964789	73969665	TTS	3784	-834	0.0531	1	---	protein_coding	ENSMUSG00000055322	Tns1	ensembl_havana	17	---	---	protein_coding_CDS_not_defined	Tns1-204	havana	2 (assigned to previous version 1)	2
chr1	73974721	73976219	1498	73976012	43	19.98	5.43	17.58	Mono_(OverExpression)_Peaks_peak_861	Mono_(OverExpression)_Peaks	ENSMUSG00000055322	ENSMUST00000212888	-	73953689	74163607	CDS Exon 23	187388	-21032	0.0071	1	---	protein_coding	ENSMUSG00000055322	Tns1	ensembl_havana	17	ENSMUSP00000148638	2	protein_coding	Tns1-222	havana	5 (assigned to previous version 1)	2
chr1	73978065	73978257	192	73978134	29	10.25	3.83	8.03	Mono_(OverExpression)_Peaks_peak_862	Mono_(OverExpression)_Peaks	ENSMUSG00000055322	ENSMUST00000189228	-	73964289	73980174	Intron 1	1917	-13776	0.0121	1	---	protein_coding	ENSMUSG00000055322	Tns1	ensembl_havana	17	ENSMUSP00000139721	2	protein_coding	Tns1-213	havana	3 (assigned to previous version 1)	2
chr1	73986559	73987189	630	73986846	161	144.82	17.66	141.48	Mono_(OverExpression)_Peaks_peak_863	Mono_(OverExpression)_Peaks	ENSMUSG00000055322	ENSMUST00000212888	-	73953689	74163607	Intron 19	176418	-32870	0.003	1	---	protein_coding	ENSMUSG00000055322	Tns1	ensembl_havana	17	ENSMUSP00000148638	2	protein_coding	Tns1-222	havana	5 (assigned to previous version 1)	2
chr1	73994607	73995137	530	73994763	49	17.69	4.3	15.33	Mono_(OverExpression)_Peaks_peak_864	Mono_(OverExpression)_Peaks	ENSMUSG00000055322	ENSMUST00000191367	-	73992532	74002203	5' UTR Exon	7066	-2075	0.0549	1	---	protein_coding	ENSMUSG00000055322	Tns1	ensembl_havana	17	ENSMUSP00000140991	2	protein_coding	Tns1-220	havana	2 (assigned to previous version 1)	2
chr1	73995565	73995878	313	73995682	48	17.57	4.35	15.21	Mono_(OverExpression)_Peaks_peak_865	Mono_(OverExpression)_Peaks	ENSMUSG00000055322	ENSMUST00000191367	-	73992532	74002203	5' UTR Exon	6325	-3033	0.0325	1	---	protein_coding	ENSMUSG00000055322	Tns1	ensembl_havana	17	ENSMUSP00000140991	2	protein_coding	Tns1-220	havana	2 (assigned to previous version 1)	2
chr1	73997250	73997732	482	73997584	79	31.03	4.97	28.51	Mono_(OverExpression)_Peaks_peak_866	Mono_(OverExpression)_Peaks	ENSMUSG00000055322	ENSMUST00000191367	-	73992532	74002203	5' UTR Exon	4471	-4718	0.0499	1	---	protein_coding	ENSMUSG00000055322	Tns1	ensembl_havana	17	ENSMUSP00000140991	2	protein_coding	Tns1-220	havana	2 (assigned to previous version 1)	2
chr1	74001913	74002710	797	74002191	91	49.86	7.44	47.16	Mono_(OverExpression)_Peaks_peak_867	Mono_(OverExpression)_Peaks	ENSMUSG00000055322	ENSMUST00000191367	-	73992532	74002203	TSS	0	-9381	0.0301	0.3647	---	protein_coding	ENSMUSG00000055322	Tns1	ensembl_havana	17	ENSMUSP00000140991	2	protein_coding	Tns1-220	havana	2 (assigned to previous version 1)	2
chr1	74026772	74027475	703	74027226	62	45.46	10.52	42.79	Mono_(OverExpression)_Peaks_peak_868	Mono_(OverExpression)_Peaks	ENSMUSG00000055322	ENSMUST00000188942	-	74019799	74026223	TSS	-549	-6973	0	0	---	protein_coding	ENSMUSG00000055322	Tns1	ensembl_havana	17	---	---	retained_intron	Tns1-212	havana	1 (assigned to previous version 1)	2
chr1	74035417	74035671	254	74035577	67	17.01	3.32	14.66	Mono_(OverExpression)_Peaks_peak_869	Mono_(OverExpression)_Peaks	ENSMUSG00000055322	ENSMUST00000185702	-	73953252	74034532	TSS	-885	-82165	0	0	---	protein_coding	ENSMUSG00000055322	Tns1	ensembl_havana	17	ENSMUSP00000140094	2	protein_coding	Tns1-205	havana	5 (assigned to previous version 6)	7
chr1	74037256	74038571	1315	74037586	201	126.67	9.77	123.45	Mono_(OverExpression)_Peaks_peak_870	Mono_(OverExpression)_Peaks	ENSMUSG00000055322	ENSMUST00000191264	-	74028881	74037628	TSS	0	-8375	0.0426	0.2834	---	protein_coding	ENSMUSG00000055322	Tns1	ensembl_havana	17	---	---	retained_intron	Tns1-219	havana	2 (assigned to previous version 6)	7
chr1	74044292	74044488	196	74044395	46	17	4.36	14.66	Mono_(OverExpression)_Peaks_peak_871	Mono_(OverExpression)_Peaks	ENSMUSG00000055322	ENSMUST00000188208	-	74036214	74136028	Intron 4	91540	-8078	0.002	1	---	protein_coding	ENSMUSG00000055322	Tns1	ensembl_havana	17	ENSMUSP00000140837	2	protein_coding	Tns1-210	havana	2 (assigned to previous version 1)	2
chr1	74046867	74047048	181	74047032	32	9	3.24	6.82	Mono_(OverExpression)_Peaks_peak_872	Mono_(OverExpression)_Peaks	ENSMUSG00000055322	ENSMUST00000188208	-	74036214	74136028	Intron 4	88980	-10653	0.0018	1	---	protein_coding	ENSMUSG00000055322	Tns1	ensembl_havana	17	ENSMUSP00000140837	2	protein_coding	Tns1-210	havana	2 (assigned to previous version 1)	2
chr1	74047466	74048409	943	74047852	116	82.98	11.29	80.03	Mono_(OverExpression)_Peaks_peak_873	Mono_(OverExpression)_Peaks	ENSMUSG00000055322	ENSMUST00000188208	-	74036214	74136028	Intron 4	87619	-11252	0.0095	1	---	protein_coding	ENSMUSG00000055322	Tns1	ensembl_havana	17	ENSMUSP00000140837	2	protein_coding	Tns1-210	havana	2 (assigned to previous version 1)	2
chr1	74054813	74055825	1012	74055163	53	34.77	8.66	32.2	Mono_(OverExpression)_Peaks_peak_874	Mono_(OverExpression)_Peaks	ENSMUSG00000055322	ENSMUST00000186381	-	74029533	74055582	TSS	0	-25280	0.0296	0.7601	---	protein_coding	ENSMUSG00000055322	Tns1	ensembl_havana	17	---	---	protein_coding_CDS_not_defined	Tns1-206	havana	5 (assigned to previous version 6)	7
chr1	74066678	74067295	617	74067032	152	78.4	7.23	75.49	Mono_(OverExpression)_Peaks_peak_875	Mono_(OverExpression)_Peaks	ENSMUSG00000055322	ENSMUST00000188208	-	74036214	74136028	Intron 3	68733	-30464	0.0062	1	---	protein_coding	ENSMUSG00000055322	Tns1	ensembl_havana	17	ENSMUSP00000140837	2	protein_coding	Tns1-210	havana	2 (assigned to previous version 1)	2
chr1	74067811	74068580	769	74068096	227	151.05	10.73	147.68	Mono_(OverExpression)_Peaks_peak_876	Mono_(OverExpression)_Peaks	ENSMUSG00000055322	ENSMUST00000188208	-	74036214	74136028	Intron 3	67448	-31597	0.0077	1	---	protein_coding	ENSMUSG00000055322	Tns1	ensembl_havana	17	ENSMUSP00000140837	2	protein_coding	Tns1-210	havana	2 (assigned to previous version 1)	2
chr1	74081908	74082445	537	74082113	18	10.73	5.52	8.5	Mono_(OverExpression)_Peaks_peak_877	Mono_(OverExpression)_Peaks	ENSMUSG00000055322	ENSMUST00000188208	-	74036214	74136028	Intron 3	53583	-45694	0.0054	1	---	protein_coding	ENSMUSG00000055322	Tns1	ensembl_havana	17	ENSMUSP00000140837	2	protein_coding	Tns1-210	havana	2 (assigned to previous version 1)	2
chr1	74097485	74097813	328	74097608	22	11.93	5.38	9.67	Mono_(OverExpression)_Peaks_peak_878	Mono_(OverExpression)_Peaks	ENSMUSG00000055322	ENSMUST00000188208	-	74036214	74136028	Intron 3	38215	-61271	0.0033	1	---	protein_coding	ENSMUSG00000055322	Tns1	ensembl_havana	17	ENSMUSP00000140837	2	protein_coding	Tns1-210	havana	2 (assigned to previous version 1)	2
chr1	74105285	74105659	374	74105397	84	33.86	5.14	31.3	Mono_(OverExpression)_Peaks_peak_879	Mono_(OverExpression)_Peaks	ENSMUSG00000055322	ENSMUST00000188208	-	74036214	74136028	Intron 3	30369	-69071	0.0038	1	---	protein_coding	ENSMUSG00000055322	Tns1	ensembl_havana	17	ENSMUSP00000140837	2	protein_coding	Tns1-210	havana	2 (assigned to previous version 1)	2
chr1	74107612	74109685	2073	74108794	96	42.41	5.76	39.78	Mono_(OverExpression)_Peaks_peak_880	Mono_(OverExpression)_Peaks	ENSMUSG00000055322	ENSMUST00000188208	-	74036214	74136028	CDS Exon 3	26343	-71398	0.0208	1	---	protein_coding	ENSMUSG00000055322	Tns1	ensembl_havana	17	ENSMUSP00000140837	2	protein_coding	Tns1-210	havana	2 (assigned to previous version 1)	2
chr1	74123396	74124464	1068	74124080	40	23.63	7.07	21.19	Mono_(OverExpression)_Peaks_peak_881	Mono_(OverExpression)_Peaks	ENSMUSG00000055322	ENSMUST00000188208	-	74036214	74136028	Intron 1	11564	-87182	0.0107	1	---	protein_coding	ENSMUSG00000055322	Tns1	ensembl_havana	17	ENSMUSP00000140837	2	protein_coding	Tns1-210	havana	2 (assigned to previous version 1)	2
chr1	74131463	74131879	416	74131670	52	36.05	9.31	33.47	Mono_(OverExpression)_Peaks_peak_882	Mono_(OverExpression)_Peaks	ENSMUSG00000055322	ENSMUST00000187584	-	73949391	74130511	TSS	-952	-182072	0	0	---	protein_coding	ENSMUSG00000055322	Tns1	ensembl_havana	17	ENSMUSP00000140254	2	protein_coding	Tns1-208	havana	5 (assigned to previous version 6)	7
chr1	74134967	74135196	229	74135080	41	19.84	5.63	17.45	Mono_(OverExpression)_Peaks_peak_883	Mono_(OverExpression)_Peaks	ENSMUSG00000055322	ENSMUST00000191204	-	74034447	74135985	TSS	789	-100520	0.0023	1	---	protein_coding	ENSMUSG00000055322	Tns1	ensembl_havana	17	ENSMUSP00000140878	2	protein_coding	Tns1-218	havana	3 (assigned to previous version 6)	7
chr1	74137404	74138197	793	74137810	45	26.42	7.22	23.95	Mono_(OverExpression)_Peaks_peak_884	Mono_(OverExpression)_Peaks	ENSMUSG00000055322	ENSMUST00000239451	-	73953689	74137836	TSS	0	-183715	0.0024	0.5453	---	protein_coding	ENSMUSG00000055322	Tns1	ensembl_havana	17	ENSMUSP00000159329	2	protein_coding	Tns1-223	havana	---	2
chr1	74160936	74161743	807	74161221	166	101.85	9.25	98.78	Mono_(OverExpression)_Peaks_peak_885	Mono_(OverExpression)_Peaks	ENSMUSG00000055322	ENSMUST00000212888	-	73953689	74163607	Intron 1	1864	-207247	0.0038	1	---	protein_coding	ENSMUSG00000055322	Tns1	ensembl_havana	17	ENSMUSP00000148638	2	protein_coding	Tns1-222	havana	5 (assigned to previous version 1)	2
chr1	74163649	74164034	385	74163825	59	15.37	3.34	13.05	Mono_(OverExpression)_Peaks_peak_886	Mono_(OverExpression)_Peaks	ENSMUSG00000055322	ENSMUST00000169786	-	73949390	74163607	TSS	-42	-214259	0	0	CCDS78614	protein_coding	ENSMUSG00000055322	Tns1	ensembl_havana	17	ENSMUSP00000127715	2	protein_coding	Tns1-201	ensembl	5 (assigned to previous version 7)	8
chr1	74164311	74164718	407	74164529	165	101.73	9.32	98.66	Mono_(OverExpression)_Peaks_peak_887	Mono_(OverExpression)_Peaks	ENSMUSG00000055322	ENSMUST00000169786	-	73949390	74163607	TSS	-704	-214921	0	0	CCDS78614	protein_coding	ENSMUSG00000055322	Tns1	ensembl_havana	17	ENSMUSP00000127715	2	protein_coding	Tns1-201	ensembl	5 (assigned to previous version 7)	8
chr1	74174787	74174989	202	74174880	14	7.48	4.46	5.34	Mono_(OverExpression)_Peaks_peak_888	Mono_(OverExpression)_Peaks	ENSMUSG00000061815	ENSMUST00000127134	+	74164738	74186933	Intron 9	10049	-11944	0.0091	1	CCDS48289	protein_coding	ENSMUSG00000061815	Rufy4	ensembl_havana	12	ENSMUSP00000115873	2	protein_coding	Rufy4-202	ensembl_havana	1 (assigned to previous version 1)	2
chr1	74186921	74187198	277	74187141	16	5.8	3.33	3.71	Mono_(OverExpression)_Peaks_peak_889	Mono_(OverExpression)_Peaks	ENSMUSG00000061815	ENSMUST00000080167	+	74164700	74187383	TTS	22221	-185	0.0123	1	CCDS15039	protein_coding	ENSMUSG00000061815	Rufy4	ensembl_havana	12	ENSMUSP00000079062	5	protein_coding	Rufy4-201	ensembl_havana	1 (assigned to previous version 10)	11
chr1	74188305	74188824	519	74188458	61	49.22	12.14	46.53	Mono_(OverExpression)_Peaks_peak_890	Mono_(OverExpression)_Peaks	ENSMUSG00000061815	ENSMUST00000080167	+	74164700	74187383	TTS	23605	922	0	0	CCDS15039	protein_coding	ENSMUSG00000061815	Rufy4	ensembl_havana	12	ENSMUSP00000079062	5	protein_coding	Rufy4-201	ensembl_havana	1 (assigned to previous version 10)	11
chr1	74194682	74195173	491	74194937	44	37.63	12.07	35.04	Mono_(OverExpression)_Peaks_peak_891	Mono_(OverExpression)_Peaks	ENSMUSG00000026180	ENSMUST00000106899	+	74193150	74200406	5' UTR Exon	1532	-5233	0.0678	1	CCDS15040	protein_coding	ENSMUSG00000026180	Cxcr2	ensembl_havana	9	ENSMUSP00000102512	3	protein_coding	Cxcr2-202	ensembl_havana	1 (assigned to previous version 3)	4
chr1	74201493	74201971	478	74201651	41	34	11.27	31.45	Mono_(OverExpression)_Peaks_peak_892	Mono_(OverExpression)_Peaks	.	.	.	.	.	Intergenic	.	.	.	.	.	.	.	.	.	.	.	.	.	.	.	.	.
chr1	74235118	74235368	250	74235305	17	10.23	5.45	8.01	Mono_(OverExpression)_Peaks_peak_893	Mono_(OverExpression)_Peaks	.	.	.	.	.	Intergenic	.	.	.	.	.	.	.	.	.	.	.	.	.	.	.	.	.
chr1	74275330	74276340	1010	74275592	351	332.89	21.33	328.38	Mono_(OverExpression)_Peaks_peak_894	Mono_(OverExpression)_Peaks	ENSMUSG00000006304	ENSMUST00000113819	+	74275709	74307148	TSS	0	-30808	0.0201	0.6251	---	protein_coding	ENSMUSG00000006304	Arpc2	ensembl_havana	15	ENSMUSP00000109450	2	protein_coding	Arpc2-202	havana	5 (assigned to previous version 1)	2
chr1	74287858	74288630	772	74288169	71	64.39	15.29	61.57	Mono_(OverExpression)_Peaks_peak_895	Mono_(OverExpression)_Peaks	ENSMUSG00000006304	ENSMUST00000113819	+	74275709	74307148	Intron 4	12149	-18518	0.0246	1	---	protein_coding	ENSMUSG00000006304	Arpc2	ensembl_havana	15	ENSMUSP00000109450	2	protein_coding	Arpc2-202	havana	5 (assigned to previous version 1)	2
chr1	74316939	74317396	457	74317246	36	18.74	5.93	16.37	Mono_(OverExpression)_Peaks_peak_896	Mono_(OverExpression)_Peaks	ENSMUSG00000064272	ENSMUST00000077985	+	74317709	74318784	TSS	-313	-1388	0	0	CCDS15042	protein_coding	ENSMUSG00000064272	Gpbar1	ensembl_havana	4	ENSMUSP00000077135	4	protein_coding	Gpbar1-201	ensembl_havana	NA (assigned to previous version 3)	4
chr1	74323436	74324433	997	74324018	401	343.99	17.49	339.41	Mono_(OverExpression)_Peaks_peak_897	Mono_(OverExpression)_Peaks	ENSMUSG00000006299	ENSMUST00000187046	-	74320092	74323139	TSS	-297	-3344	0	0	---	protein_coding	ENSMUSG00000006299	Aamp	ensembl_havana	14	ENSMUSP00000139411	2	protein_coding	Aamp-204	havana	5 (assigned to previous version 1)	2
chr1	74334316	74335338	1022	74335025	327	215.64	10.8	211.86	Mono_(OverExpression)_Peaks_peak_898	Mono_(OverExpression)_Peaks	ENSMUSG00000099931	ENSMUST00000187941	+	74334800	74338027	TSS	0	-2689	0.167	0.5269	---	lncRNA	ENSMUSG00000099931	Gm29358	havana	2	---	---	lncRNA	Gm29358-202	havana	NA (assigned to previous version 1)	2
chr1	74336460	74336753	293	74336633	133	44.21	4.41	41.56	Mono_(OverExpression)_Peaks_peak_899	Mono_(OverExpression)_Peaks	ENSMUSG00000099931	ENSMUST00000186510	+	74334762	74337065	TTS	1698	-312	0.1276	1	---	lncRNA	ENSMUSG00000099931	Gm29358	havana	2	---	---	lncRNA	Gm29358-201	havana	1 (assigned to previous version 1)	2
chr1	74342868	74343642	774	74343254	126	96.54	12.78	93.5	Mono_(OverExpression)_Peaks_peak_900	Mono_(OverExpression)_Peaks	ENSMUSG00000006301	ENSMUST00000135384	-	74327410	74343511	TSS	0	-15458	0.04	0.831	---	protein_coding	ENSMUSG00000006301	Tmbim1	ensembl_havana	18	---	---	retained_intron	Tmbim1-205	havana	1 (assigned to previous version 7)	8
chr1	74352438	74352742	304	74352632	14	7.62	4.54	5.47	Mono_(OverExpression)_Peaks_peak_901	Mono_(OverExpression)_Peaks	ENSMUSG00000026179	ENSMUST00000087226	+	74324214	74392854	Intron 3	28224	-40112	0.0044	1	---	protein_coding	ENSMUSG00000026179	Pnkd	ensembl_havana	15	ENSMUSP00000084478	5	protein_coding	Pnkd-203	havana	1 (assigned to previous version 10)	11
chr1	74371416	74372052	636	74371689	350	366.15	26.51	361.44	Mono_(OverExpression)_Peaks_peak_902	Mono_(OverExpression)_Peaks	ENSMUSG00000026179	ENSMUST00000087225	+	74371769	74392846	TSS	0	-20794	0.0135	0.4458	CCDS15045	protein_coding	ENSMUSG00000026179	Pnkd	ensembl_havana	15	ENSMUSP00000084477	6	protein_coding	Pnkd-202	ensembl_havana	1 (assigned to previous version 5)	6
chr1	74391644	74392306	662	74391989	76	60.16	12.39	57.38	Mono_(OverExpression)_Peaks_peak_903	Mono_(OverExpression)_Peaks	ENSMUSG00000026179	ENSMUST00000087225	+	74371769	74392846	TTS	19875	-540	0.0315	1	CCDS15045	protein_coding	ENSMUSG00000026179	Pnkd	ensembl_havana	15	ENSMUSP00000084477	6	protein_coding	Pnkd-202	ensembl_havana	1 (assigned to previous version 5)	6
chr1	74401086	74401319	233	74401195	34	26.81	9.84	24.33	Mono_(OverExpression)_Peaks_peak_904	Mono_(OverExpression)_Peaks	ENSMUSG00000073650	ENSMUST00000240719	+	74401294	74408398	TSS	0	-7079	0.0037	0.1111	---	protein_coding	ENSMUSG00000073650	Catip	ensembl_havana	10	ENSMUSP00000159512	1	protein_coding	Catip-205	havana	---	1
chr1	74415578	74415802	224	74415738	12	4.65	3.18	2.62	Mono_(OverExpression)_Peaks_peak_905	Mono_(OverExpression)_Peaks	ENSMUSG00000026177	ENSMUST00000155865	+	74415816	74419016	TSS	-14	-3214	0	0	---	protein_coding	ENSMUSG00000026177	Slc11a1	ensembl_havana	12	---	---	protein_coding_CDS_not_defined	Slc11a1-210	havana	3 (assigned to previous version 1)	2
chr1	74420530	74421205	675	74420825	86	64.52	11.64	61.7	Mono_(OverExpression)_Peaks_peak_906	Mono_(OverExpression)_Peaks	ENSMUSG00000026177	ENSMUST00000127487	+	74422193	74422994	TSS	-988	-1789	0	0	---	protein_coding	ENSMUSG00000026177	Slc11a1	ensembl_havana	12	---	---	retained_intron	Slc11a1-202	havana	3 (assigned to previous version 1)	2
chr1	74425849	74426418	569	74426122	286	184.14	10.33	180.56	Mono_(OverExpression)_Peaks_peak_907	Mono_(OverExpression)_Peaks	ENSMUSG00000026177	ENSMUST00000147233	+	74414362	74425212	TTS	11487	637	0	0	---	protein_coding	ENSMUSG00000026177	Slc11a1	ensembl_havana	12	---	---	retained_intron	Slc11a1-208	havana	2 (assigned to previous version 7)	8
chr1	74429324	74429869	545	74429615	65	7	2	4.87	Mono_(OverExpression)_Peaks_peak_908	Mono_(OverExpression)_Peaks	ENSMUSG00000026176	ENSMUST00000027367	+	74430668	74436445	TSS	-799	-6576	0	0	CCDS15048	protein_coding	ENSMUSG00000026176	Ctdsp1	ensembl_havana	14	ENSMUSP00000027367	8	protein_coding	Ctdsp1-201	ensembl_havana	1 (assigned to previous version 13)	14
chr1	74430500	74431665	1165	74430622	299	176.56	9.07	173.03	Mono_(OverExpression)_Peaks_peak_909	Mono_(OverExpression)_Peaks	ENSMUSG00000026176	ENSMUST00000027367	+	74430668	74436445	TSS	0	-4780	0.1727	0.8559	CCDS15048	protein_coding	ENSMUSG00000026176	Ctdsp1	ensembl_havana	14	ENSMUSP00000027367	8	protein_coding	Ctdsp1-201	ensembl_havana	1 (assigned to previous version 13)	14
chr1	74436414	74437004	590	74436618	444	448.24	24.9	443.08	Mono_(OverExpression)_Peaks_peak_910	Mono_(OverExpression)_Peaks	ENSMUSG00000026176	ENSMUST00000141175	+	74430954	74436442	TTS	5460	0	0.0053	0.0491	---	protein_coding	ENSMUSG00000026176	Ctdsp1	ensembl_havana	14	---	---	retained_intron	Ctdsp1-202	havana	2 (assigned to previous version 1)	2
chr1	74454298	74454750	452	74454431	24	15.36	6.67	13.04	Mono_(OverExpression)_Peaks_peak_911	Mono_(OverExpression)_Peaks	ENSMUSG00000026175	ENSMUST00000027366	+	74448535	74474719	CDS Exon 2	5763	-19969	0.0173	1	CCDS15049	protein_coding	ENSMUSG00000026175	Vil1	ensembl_havana	13	ENSMUSP00000027366	7	protein_coding	Vil1-201	ensembl_havana	1 (assigned to previous version 12)	13
chr1	74477272	74477660	388	74477417	75	74.52	18.21	71.63	Mono_(OverExpression)_Peaks_peak_912	Mono_(OverExpression)_Peaks	ENSMUSG00000033364	ENSMUST00000189257	-	74476889	74583444	TTS	105784	-383	0.0037	1	CCDS15050	protein_coding	ENSMUSG00000033364	Usp37	ensembl_havana	14	ENSMUSP00000140670	2	protein_coding	Usp37-205	ensembl_havana	1 (assigned to previous version 6)	7
chr1	74544703	74545951	1248	74545088	336	296.07	18.25	291.79	Mono_(OverExpression)_Peaks_peak_913	Mono_(OverExpression)_Peaks	ENSMUSG00000033364	ENSMUST00000186282	-	74534877	74544966	TSS	0	-9826	0.0262	0.2114	---	protein_coding	ENSMUSG00000033364	Usp37	ensembl_havana	14	ENSMUSP00000140158	2	protein_coding	Usp37-202	havana	3 (assigned to previous version 6)	7
chr1	74609115	74609305	190	74609161	10	4.53	3.33	2.49	Mono_(OverExpression)_Peaks_peak_914	Mono_(OverExpression)_Peaks	ENSMUSG00000026135	ENSMUST00000027315	-	74605585	74627185	CDS Exon 7	17880	-3530	0.0088	1	CCDS78619	protein_coding	ENSMUSG00000026135	Zfp142	ensembl_havana	18	ENSMUSP00000027315	8	protein_coding	Zfp142-201	havana	1 (assigned to previous version 13)	14
chr1	74626724	74627716	992	74627419	308	270.55	18.02	266.42	Mono_(OverExpression)_Peaks_peak_915	Mono_(OverExpression)_Peaks	ENSMUSG00002075545	ENSMUST00020182371	-	74626055	74626132	TSS	-592	-669	0	0	---	miRNA	ENSMUSG00002075545	Gm56341	ensembl	1	---	---	miRNA	Gm56341-201	ensembl	---	1
chr1	74640046	74640878	832	74640526	81	72	15.26	69.14	Mono_(OverExpression)_Peaks_peak_916	Mono_(OverExpression)_Peaks	ENSMUSG00000026171	ENSMUST00000135140	-	74632907	74640532	TSS	0	-7139	0.0639	0.5846	---	protein_coding	ENSMUSG00000026171	Rnf25	ensembl_havana	13	ENSMUSP00000138040	2	nonsense_mediated_decay	Rnf25-206	havana	5 (assigned to previous version 7)	8
chr1	74649795	74650129	334	74650032	17	10.23	5.45	8.01	Mono_(OverExpression)_Peaks_peak_917	Mono_(OverExpression)_Peaks	ENSMUSG00000033276	ENSMUST00000189830	+	74642369	74650416	TTS	7426	-287	0.0416	1	---	protein_coding	ENSMUSG00000033276	Stk36	ensembl_havana	19	ENSMUSP00000140912	2	nonsense_mediated_decay	Stk36-209	havana	3 (assigned to previous version 1)	2
chr1	74700660	74701332	672	74700965	233	246.57	26.02	242.6	Mono_(OverExpression)_Peaks_peak_918	Mono_(OverExpression)_Peaks	ENSMUSG00000033257	ENSMUST00000141119	+	74700909	74724517	TSS	0	-23185	0.018	0.63	---	protein_coding	ENSMUSG00000033257	Ttll4	ensembl_havana	15	ENSMUSP00000116733	2	protein_coding	Ttll4-206	havana	3 (assigned to previous version 7)	8
chr1	74787867	74788797	930	74788697	58	46.83	12	44.15	Mono_(OverExpression)_Peaks_peak_919	Mono_(OverExpression)_Peaks	ENSMUSG00000006542	ENSMUST00000113672	-	74779364	74787737	TSS	-130	-8503	0	0	---	protein_coding	ENSMUSG00000006542	Prkag3	ensembl_havana	14	ENSMUSP00000109302	3	protein_coding	Prkag3-202	havana	1 (assigned to previous version 8)	9
chr1	74811154	74811435	281	74811259	21	7.3	3.49	5.16	Mono_(OverExpression)_Peaks_peak_920	Mono_(OverExpression)_Peaks	ENSMUSG00000033227	ENSMUST00000006716	+	74811051	74824482	TSS	103	-13047	0.021	1	CCDS15056	protein_coding	ENSMUSG00000033227	Wnt6	ensembl_havana	8	ENSMUSP00000006716	7	protein_coding	Wnt6-201	ensembl_havana	1 (assigned to previous version 7)	8
chr1	74812121	74812695	574	74812429	95	81.9	14.97	78.96	Mono_(OverExpression)_Peaks_peak_921	Mono_(OverExpression)_Peaks	ENSMUSG00000033227	ENSMUST00000006716	+	74811051	74824482	Intron 1	1070	-11787	0.0428	1	CCDS15056	protein_coding	ENSMUSG00000033227	Wnt6	ensembl_havana	8	ENSMUSP00000006716	7	protein_coding	Wnt6-201	ensembl_havana	1 (assigned to previous version 7)	8
chr1	74826964	74827334	370	74827219	26	16.02	6.56	13.69	Mono_(OverExpression)_Peaks_peak_922	Mono_(OverExpression)_Peaks	.	.	.	.	.	Intergenic	.	.	.	.	.	.	.	.	.	.	.	.	.	.	.	.	.
chr1	74832420	74832742	322	74832654	35	23.62	8.07	21.18	Mono_(OverExpression)_Peaks_peak_923	Mono_(OverExpression)_Peaks	ENSMUSG00000026167	ENSMUST00000187238	+	74832522	74842655	TSS	0	-9913	0.0218	0.6842	---	protein_coding	ENSMUSG00000026167	Wnt10a	ensembl_havana	15	ENSMUSP00000139656	2	protein_coding	Wnt10a-202	havana	5 (assigned to previous version 1)	2
chr1	74842125	74842787	662	74842419	81	56.37	10.25	53.62	Mono_(OverExpression)_Peaks_peak_924	Mono_(OverExpression)_Peaks	ENSMUSG00000026167	ENSMUST00000006718	+	74830675	74843339	TTS	11450	-552	0.0523	1	CCDS15057	protein_coding	ENSMUSG00000026167	Wnt10a	ensembl_havana	15	ENSMUSP00000006718	9	protein_coding	Wnt10a-201	ensembl_havana	1 (assigned to previous version 14)	15
chr1	74847287	74847555	268	74847428	55	36.04	8.72	33.46	Mono_(OverExpression)_Peaks_peak_925	Mono_(OverExpression)_Peaks	.	.	.	.	.	Intergenic	.	.	.	.	.	.	.	.	.	.	.	.	.	.	.	.	.
chr1	74855800	74856598	798	74856190	101	84.78	14.45	81.82	Mono_(OverExpression)_Peaks_peak_926	Mono_(OverExpression)_Peaks	.	.	.	.	.	Intergenic	.	.	.	.	.	.	.	.	.	.	.	.	.	.	.	.	.
chr1	74885464	74885817	353	74885733	17	10.23	5.45	8.01	Mono_(OverExpression)_Peaks_peak_927	Mono_(OverExpression)_Peaks	.	.	.	.	.	Intergenic	.	.	.	.	.	.	.	.	.	.	.	.	.	.	.	.	.
chr1	74891057	74891418	361	74891274	33	18.97	6.51	16.59	Mono_(OverExpression)_Peaks_peak_928	Mono_(OverExpression)_Peaks	ENSMUSG00000089964	ENSMUST00000159627	+	74890054	74919113	Intron 1	1003	-27695	0.0125	1	---	lncRNA	ENSMUSG00000089964	Gm16582	havana	2	---	---	lncRNA	Gm16582-201	havana	1 (assigned to previous version 1)	2
chr1	74893955	74894275	320	74894059	46	30.86	8.64	28.33	Mono_(OverExpression)_Peaks_peak_929	Mono_(OverExpression)_Peaks	ENSMUSG00000090071	ENSMUST00000160379	+	74894093	74896892	TSS	0	-2617	0.0654	0.5701	CCDS48290	protein_coding	ENSMUSG00000090071	Cdk5r2	ensembl_havana	5	ENSMUSP00000125322	3	protein_coding	Cdk5r2-201	ensembl_havana	NA (assigned to previous version 3)	4
chr1	74931996	74932610	614	74932387	17	8.94	4.75	6.75	Mono_(OverExpression)_Peaks_peak_930	Mono_(OverExpression)_Peaks	ENSMUSG00000006546	ENSMUST00000006721	-	74929093	74932303	TSS	0	-2903	0.0959	0.5008	CCDS15059	protein_coding	ENSMUSG00000006546	Cryba2	ensembl_havana	4	ENSMUSP00000006721	3	protein_coding	Cryba2-201	ensembl_havana	1 (assigned to previous version 2)	3
chr1	74939660	74939858	198	74939816	10	3.88	2.95	1.89	Mono_(OverExpression)_Peaks_peak_931	Mono_(OverExpression)_Peaks	ENSMUSG00000065616	ENSMUST00000083682	-	74939817	74939881	TSS	23	0	0.6462	0.2111	---	miRNA	ENSMUSG00000065616	Mir375	mirbase	5	---	---	miRNA	Mir375-201	mirbase	NA (assigned to previous version 3)	5
chr1	74940836	74941104	268	74941015	13	6.09	3.84	3.99	Mono_(OverExpression)_Peaks_peak_932	Mono_(OverExpression)_Peaks	ENSMUSG00000089653	ENSMUST00000160540	+	74941530	74946813	TSS	-426	-5709	0	0	---	lncRNA	ENSMUSG00000089653	Gm15841	havana	2	---	---	lncRNA	Gm15841-201	havana	3 (assigned to previous version 1)	2
chr1	74987914	74988367	453	74988131	20	9.99	4.79	7.78	Mono_(OverExpression)_Peaks_peak_933	Mono_(OverExpression)_Peaks	ENSMUSG00000006538	ENSMUST00000189364	-	74986883	74990602	Intron 1	2235	-1031	0.122	1	---	protein_coding	ENSMUSG00000006538	Ihh	ensembl_havana	13	---	---	retained_intron	Ihh-202	havana	1 (assigned to previous version 1)	2
chr1	75003587	75003896	309	75003787	27	15.44	6.1	13.12	Mono_(OverExpression)_Peaks_peak_934	Mono_(OverExpression)_Peaks	.	.	.	.	.	Intergenic	.	.	.	.	.	.	.	.	.	.	.	.	.	.	.	.	.
chr1	75007045	75007468	423	75007317	44	32.18	9.62	29.64	Mono_(OverExpression)_Peaks_peak_935	Mono_(OverExpression)_Peaks	ENSMUSG00000026162	ENSMUST00000152855	-	75006298	75101845	TTS	94377	-747	0.0044	1	---	protein_coding	ENSMUSG00000026162	Nhej1	ensembl_havana	9	ENSMUSP00000116797	3	protein_coding	Nhej1-201	ensembl_havana	1 (assigned to previous version 1)	3
chr1	75063749	75064530	781	75064189	148	143.06	20.09	139.73	Mono_(OverExpression)_Peaks_peak_936	Mono_(OverExpression)_Peaks	ENSMUSG00000026162	ENSMUST00000152855	-	75006298	75101845	Intron 5	37315	-57451	0.0082	1	---	protein_coding	ENSMUSG00000026162	Nhej1	ensembl_havana	9	ENSMUSP00000116797	3	protein_coding	Nhej1-201	ensembl_havana	1 (assigned to previous version 1)	3
chr1	75079452	75080049	597	75079747	98	96.71	19.28	93.68	Mono_(OverExpression)_Peaks_peak_937	Mono_(OverExpression)_Peaks	ENSMUSG00000026162	ENSMUST00000152855	-	75006298	75101845	Intron 5	21796	-73154	0.0063	1	---	protein_coding	ENSMUSG00000026162	Nhej1	ensembl_havana	9	ENSMUSP00000116797	3	protein_coding	Nhej1-201	ensembl_havana	1 (assigned to previous version 1)	3
chr1	75101045	75101954	909	75101696	151	119.94	13.92	116.76	Mono_(OverExpression)_Peaks_peak_938	Mono_(OverExpression)_Peaks	ENSMUSG00000026162	ENSMUST00000152855	-	75006298	75101845	TSS	0	-94747	0.0084	0.8802	---	protein_coding	ENSMUSG00000026162	Nhej1	ensembl_havana	9	ENSMUSP00000116797	3	protein_coding	Nhej1-201	ensembl_havana	1 (assigned to previous version 1)	3
chr1	75118044	75118495	451	75118274	73	24.83	4.28	22.37	Mono_(OverExpression)_Peaks_peak_939	Mono_(OverExpression)_Peaks	ENSMUSG00000033159	ENSMUST00000168720	-	75111198	75119283	TSS	788	-6846	0.0559	1	CCDS15063	protein_coding	ENSMUSG00000033159	Cnppd1	ensembl_havana	15	ENSMUSP00000132688	2	protein_coding	Cnppd1-202	ensembl_havana	1 (assigned to previous version 7)	8
chr1	75119051	75119873	822	75119346	257	206.68	15	202.96	Mono_(OverExpression)_Peaks_peak_940	Mono_(OverExpression)_Peaks	ENSMUSG00000049339	ENSMUST00000187901	+	75119826	75121022	TSS	0	-1149	0.0401	0.0583	---	protein_coding	ENSMUSG00000049339	Retreg2	ensembl_havana	17	ENSMUSP00000140636	2	protein_coding	Retreg2-203	havana	2 (assigned to previous version 1)	2
chr1	75144973	75145880	907	75145524	357	346.98	22.52	342.38	Mono_(OverExpression)_Peaks_peak_941	Mono_(OverExpression)_Peaks	ENSMUSG00000026197	ENSMUST00000160033	+	75145345	75147214	TSS	0	-1334	0.2866	0.5903	---	protein_coding	ENSMUSG00000026197	Zfand2b	ensembl_havana	13	---	---	retained_intron	Zfand2b-202	havana	2 (assigned to previous version 7)	8
chr1	75156067	75157199	1132	75157005	160	140.3	16.81	136.99	Mono_(OverExpression)_Peaks_peak_942	Mono_(OverExpression)_Peaks	ENSMUSG00000026198	ENSMUST00000160081	-	75148363	75156931	TSS	0	-7704	0.1009	0.7635	---	protein_coding	ENSMUSG00000026198	Abcb6	ensembl_havana	16	---	---	retained_intron	Abcb6-203	havana	2 (assigned to previous version 7)	8
chr1	75168296	75169340	1044	75168705	292	242.64	16.1	238.69	Mono_(OverExpression)_Peaks_peak_943	Mono_(OverExpression)_Peaks	ENSMUSG00000033124	ENSMUST00000187601	-	75166413	75168607	TSS	0	-1883	0.1421	0.2986	---	protein_coding	ENSMUSG00000033124	Atg9a	ensembl_havana	17	---	---	retained_intron	Atg9a-203	havana	3 (assigned to previous version 6)	7
chr1	75187163	75187849	686	75187503	130	103.78	13.78	100.7	Mono_(OverExpression)_Peaks_peak_944	Mono_(OverExpression)_Peaks	ENSMUSG00000026201	ENSMUST00000123825	+	75187518	75188879	TSS	0	-1030	0.2438	0.4833	---	protein_coding	ENSMUSG00000026201	Stk16	ensembl_havana	13	ENSMUSP00000122688	2	protein_coding	Stk16-202	havana	2 (assigned to previous version 7)	8
chr1	75191329	75191592	263	75191420	62	19.75	3.96	17.36	Mono_(OverExpression)_Peaks_peak_945	Mono_(OverExpression)_Peaks	ENSMUSG00000026202	ENSMUST00000186213	-	75190872	75195939	TTS	4347	-457	0.0521	1	CCDS35623	protein_coding	ENSMUSG00000026202	Tuba4a	ensembl_havana	14	ENSMUSP00000140657	2	protein_coding	Tuba4a-202	ensembl_havana	1 (assigned to previous version 6)	7
chr1	75195186	75196231	1045	75195909	116	72.34	9.15	69.47	Mono_(OverExpression)_Peaks_peak_946	Mono_(OverExpression)_Peaks	ENSMUSG00000026202	ENSMUST00000186213	-	75190872	75195939	TSS	0	-4314	0.1488	0.7208	CCDS35623	protein_coding	ENSMUSG00000026202	Tuba4a	ensembl_havana	14	ENSMUSP00000140657	2	protein_coding	Tuba4a-202	ensembl_havana	1 (assigned to previous version 6)	7
chr1	75198258	75198579	321	75198381	62	29.9	6.03	27.39	Mono_(OverExpression)_Peaks_peak_947	Mono_(OverExpression)_Peaks	ENSMUSG00000096094	ENSMUST00000180101	-	75196900	75208735	Intron 2	10156	-1358	0.0272	1	CCDS56634	protein_coding	ENSMUSG00000096094	A630095N17Rik	ensembl_havana	3	ENSMUSP00000135937	2	protein_coding	A630095N17Rik-202	ensembl_havana	3 (assigned to previous version 2)	3
chr1	75207258	75208364	1106	75208079	107	69.15	9.55	66.3	Mono_(OverExpression)_Peaks_peak_948	Mono_(OverExpression)_Peaks	ENSMUSG00000096094	ENSMUST00000191271	-	75207507	75208747	TSS	383	0	0.6914	0.7751	---	protein_coding	ENSMUSG00000096094	A630095N17Rik	ensembl_havana	3	ENSMUSP00000140071	2	nonsense_mediated_decay	A630095N17Rik-203	havana	3 (assigned to previous version 1)	2
chr1	75212853	75213767	914	75213190	201	158.36	14.15	154.94	Mono_(OverExpression)_Peaks_peak_949	Mono_(OverExpression)_Peaks	ENSMUSG00000026203	ENSMUST00000188346	+	75213113	75222337	TSS	0	-8570	0.071	0.7158	CCDS35624	protein_coding	ENSMUSG00000026203	Dnajb2	ensembl_havana	17	ENSMUSP00000140588	2	protein_coding	Dnajb2-208	havana	1 (assigned to previous version 6)	7
chr1	75224610	75225367	757	75224943	246	202.02	15.54	198.33	Mono_(OverExpression)_Peaks_peak_950	Mono_(OverExpression)_Peaks	ENSMUSG00000026204	ENSMUST00000027404	-	75223671	75240858	TTS	15491	-939	0.0441	1	CCDS35625	protein_coding	ENSMUSG00000026204	Ptprn	ensembl_havana	16	ENSMUSP00000027404	6	protein_coding	Ptprn-201	ensembl_havana	1 (assigned to previous version 11)	12
chr1	75228155	75228491	336	75228403	53	14.9	3.5	12.59	Mono_(OverExpression)_Peaks_peak_951	Mono_(OverExpression)_Peaks	ENSMUSG00000101840	ENSMUST00000191154	+	75228966	75234072	TSS	-475	-5581	0	0	---	lncRNA	ENSMUSG00000101840	Gm28294	havana	2	---	---	lncRNA	Gm28294-201	havana	2 (assigned to previous version 1)	2
chr1	75239737	75240486	749	75239980	160	132.54	15.12	129.28	Mono_(OverExpression)_Peaks_peak_952	Mono_(OverExpression)_Peaks	ENSMUSG00000026204	ENSMUST00000027404	-	75223671	75240858	TSS	372	-16066	0.0436	1	CCDS35625	protein_coding	ENSMUSG00000026204	Ptprn	ensembl_havana	16	ENSMUSP00000027404	6	protein_coding	Ptprn-201	ensembl_havana	1 (assigned to previous version 11)	12
chr1	75240807	75240997	190	75240937	29	6.85	2.8	4.72	Mono_(OverExpression)_Peaks_peak_953	Mono_(OverExpression)_Peaks	ENSMUSG00000026204	ENSMUST00000027404	-	75223671	75240858	TSS	0	-17136	0.003	0.2723	CCDS35625	protein_coding	ENSMUSG00000026204	Ptprn	ensembl_havana	16	ENSMUSP00000027404	6	protein_coding	Ptprn-201	ensembl_havana	1 (assigned to previous version 11)	12
chr1	75269435	75269734	299	75269602	12	5.77	3.8	3.69	Mono_(OverExpression)_Peaks_peak_954	Mono_(OverExpression)_Peaks	.	.	.	.	.	Intergenic	.	.	.	.	.	.	.	.	.	.	.	.	.	.	.	.	.
chr1	75284754	75284984	230	75284863	16	9.34	5.15	7.14	Mono_(OverExpression)_Peaks_peak_955	Mono_(OverExpression)_Peaks	ENSMUSG00000026209	ENSMUST00000185419	-	75284584	75293638	TTS	8654	-170	0.0255	1	---	protein_coding	ENSMUSG00000026209	Dnpep	ensembl_havana	16	ENSMUSP00000140035	2	protein_coding	Dnpep-203	havana	1 (assigned to previous version 6)	7
chr1	75293652	75294753	1101	75294344	535	398.98	13.59	394.08	Mono_(OverExpression)_Peaks_peak_956	Mono_(OverExpression)_Peaks	ENSMUSG00000026209	ENSMUST00000187075	-	75291846	75293958	TSS	0	-1806	0.1453	0.2786	---	protein_coding	ENSMUSG00000026209	Dnpep	ensembl_havana	16	ENSMUSP00000140877	2	protein_coding	Dnpep-207	havana	3 (assigned to previous version 6)	7
chr1	75319477	75319750	273	75319653	19	10.8	5.37	8.57	Mono_(OverExpression)_Peaks_peak_957	Mono_(OverExpression)_Peaks	.	.	.	.	.	Intergenic	.	.	.	.	.	.	.	.	.	.	.	.	.	.	.	.	.
chr1	75324021	75324312	291	75324209	12	5.66	3.74	3.58	Mono_(OverExpression)_Peaks_peak_958	Mono_(OverExpression)_Peaks	.	.	.	.	.	Intergenic	.	.	.	.	.	.	.	.	.	.	.	.	.	.	.	.	.
chr1	75358333	75359599	1266	75358635	31	16.56	5.88	14.22	Mono_(OverExpression)_Peaks_peak_959	Mono_(OverExpression)_Peaks	ENSMUSG00000026207	ENSMUST00000187214	+	75358770	75360027	TSS	0	-428	0.6598	0.6551	---	protein_coding	ENSMUSG00000026207	Speg	ensembl_havana	17	---	---	retained_intron	Speg-215	havana	5 (assigned to previous version 1)	2
chr1	75369562	75370172	610	75369871	162	149.56	18.6	146.19	Mono_(OverExpression)_Peaks_peak_960	Mono_(OverExpression)_Peaks	ENSMUSG00000026207	ENSMUST00000132228	+	75361472	75368568	TTS	8090	994	0	0	---	protein_coding	ENSMUSG00000026207	Speg	ensembl_havana	17	ENSMUSP00000121825	2	nonsense_mediated_decay	Speg-210	havana	2 (assigned to previous version 1)	2
chr1	75375439	75375928	489	75375547	90	43.45	6.34	40.8	Mono_(OverExpression)_Peaks_peak_961	Mono_(OverExpression)_Peaks	ENSMUSG00000026207	ENSMUST00000113589	+	75376729	75380635	TSS	-801	-4707	0	0	CCDS48293	protein_coding	ENSMUSG00000026207	Speg	ensembl_havana	17	ENSMUSP00000109219	2	protein_coding	Speg-204	ensembl_havana	2 (assigned to previous version 7)	8
chr1	75376506	75377654	1148	75376706	123	72.73	8.54	69.86	Mono_(OverExpression)_Peaks_peak_962	Mono_(OverExpression)_Peaks	ENSMUSG00000026207	ENSMUST00000113588	+	75377165	75381015	TSS	0	-3361	0.1272	0.4265	CCDS48293	protein_coding	ENSMUSG00000026207	Speg	ensembl_havana	17	ENSMUSP00000109218	2	protein_coding	Speg-203	havana	5 (assigned to previous version 7)	8
chr1	75399756	75400091	335	75399800	12	4.27	2.97	2.26	Mono_(OverExpression)_Peaks_peak_963	Mono_(OverExpression)_Peaks	ENSMUSG00000026207	ENSMUST00000143679	+	75400154	75404268	TSS	-63	-4177	0	0	---	protein_coding	ENSMUSG00000026207	Speg	ensembl_havana	17	---	---	retained_intron	Speg-212	havana	3 (assigned to previous version 1)	2
chr1	75404080	75404367	287	75404245	21	9.22	4.29	7.03	Mono_(OverExpression)_Peaks_peak_964	Mono_(OverExpression)_Peaks	ENSMUSG00000026207	ENSMUST00000143679	+	75400154	75404268	TTS	3926	0	0.0459	0.6562	---	protein_coding	ENSMUSG00000026207	Speg	ensembl_havana	17	---	---	retained_intron	Speg-212	havana	3 (assigned to previous version 1)	2
chr1	75412296	75412963	667	75412591	72	56.6	12.11	53.85	Mono_(OverExpression)_Peaks_peak_965	Mono_(OverExpression)_Peaks	ENSMUSG00000033021	ENSMUST00000133418	+	75412612	75418160	TSS	0	-5197	0.0634	0.5269	---	protein_coding	ENSMUSG00000033021	Gmppa	ensembl_havana	17	ENSMUSP00000122443	2	protein_coding	Gmppa-206	havana	5 (assigned to previous version 7)	8
chr1	75422321	75422806	485	75422597	44	26.72	7.49	24.24	Mono_(OverExpression)_Peaks_peak_966	Mono_(OverExpression)_Peaks	.	.	.	.	.	Intergenic	.	.	.	.	.	.	.	.	.	.	.	.	.	.	.	.	.
chr1	75433539	75433716	177	75433584	12	4.46	3.07	2.44	Mono_(OverExpression)_Peaks_peak_967	Mono_(OverExpression)_Peaks	ENSMUSG00000033007	ENSMUST00000113577	+	75427080	75450985	Intron 1	6459	-17269	0.0074	1	---	protein_coding	ENSMUSG00000033007	Asic4	ensembl_havana	16	ENSMUSP00000109207	2	protein_coding	Asic4-202	havana	5 (assigned to previous version 7)	8
chr1	75434744	75435413	669	75434994	19	10.63	5.28	8.41	Mono_(OverExpression)_Peaks_peak_968	Mono_(OverExpression)_Peaks	ENSMUSG00000033007	ENSMUST00000113577	+	75427080	75450985	Intron 1	7664	-15572	0.028	1	---	protein_coding	ENSMUSG00000033007	Asic4	ensembl_havana	16	ENSMUSP00000109207	2	protein_coding	Asic4-202	havana	5 (assigned to previous version 7)	8
chr1	75444193	75444591	398	75444409	34	20.18	6.82	17.78	Mono_(OverExpression)_Peaks_peak_969	Mono_(OverExpression)_Peaks	ENSMUSG00000102605	ENSMUST00000194916	-	75445214	75447406	TTS	2815	623	0	0	---	TEC	ENSMUSG00000102605	Gm37264	havana	2	---	---	TEC	Gm37264-201	havana	NA (assigned to previous version 1)	2
chr1	75453927	75454389	462	75454022	102	29.05	3.77	26.54	Mono_(OverExpression)_Peaks_peak_970	Mono_(OverExpression)_Peaks	ENSMUSG00000032997	ENSMUST00000124042	-	75454154	75455759	TTS	1370	0	0.1469	0.5097	---	protein_coding	ENSMUSG00000032997	Chpf	ensembl_havana	17	ENSMUSP00000122057	2	nonsense_mediated_decay	Chpf-203	havana	5 (assigned to previous version 1)	2
chr1	75455422	75456467	1045	75456034	380	290.35	13.99	286.1	Mono_(OverExpression)_Peaks_peak_971	Mono_(OverExpression)_Peaks	ENSMUSG00000051703	ENSMUST00000148980	+	75456220	75459257	TSS	0	-2790	0.0816	0.2371	---	protein_coding	ENSMUSG00000051703	Tmem198	ensembl_havana	15	ENSMUSP00000116977	2	protein_coding	Tmem198-203	havana	3 (assigned to previous version 1)	2
chr1	75463744	75464796	1052	75464352	113	77.45	10.52	74.54	Mono_(OverExpression)_Peaks_peak_972	Mono_(OverExpression)_Peaks	ENSMUSG00000026211	ENSMUST00000156705	-	75463867	75464723	TSS	0	0	1	0.8139	---	protein_coding	ENSMUSG00000026211	Obsl1	ensembl_havana	19	---	---	retained_intron	Obsl1-213	havana	3 (assigned to previous version 1)	2
chr1	75471827	75472103	276	75472086	13	5.09	3.3	3.04	Mono_(OverExpression)_Peaks_peak_973	Mono_(OverExpression)_Peaks	ENSMUSG00000026211	ENSMUST00000113565	-	75472980	75483006	TTS	10903	877	0	0	CCDS78624	protein_coding	ENSMUSG00000026211	Obsl1	ensembl_havana	19	ENSMUSP00000109195	3	protein_coding	Obsl1-201	havana	1 (assigned to previous version 2)	3
chr1	75497914	75498648	734	75498201	146	135.36	18.46	132.08	Mono_(OverExpression)_Peaks_peak_974	Mono_(OverExpression)_Peaks	ENSMUSG00000026213	ENSMUST00000027414	+	75498173	75513980	TSS	0	-15332	0.0301	0.6476	CCDS15079	protein_coding	ENSMUSG00000026213	Stk11ip	ensembl_havana	16	ENSMUSP00000027414	10	protein_coding	Stk11ip-201	ensembl_havana	1 (assigned to previous version 15)	16
chr1	75522650	75523534	884	75523146	148	127.21	16.02	123.98	Mono_(OverExpression)_Peaks_peak_975	Mono_(OverExpression)_Peaks	ENSMUSG00000006576	ENSMUST00000145516	+	75523171	75524389	TSS	0	-855	0.2986	0.4113	---	protein_coding	ENSMUSG00000006576	Slc4a3	ensembl_havana	17	---	---	retained_intron	Slc4a3-209	havana	2 (assigned to previous version 1)	2
chr1	75535992	75536597	605	75536349	72	59.1	12.99	56.33	Mono_(OverExpression)_Peaks_peak_976	Mono_(OverExpression)_Peaks	ENSMUSG00000006576	ENSMUST00000132612	+	75523288	75537526	TTS	12704	-929	0.0426	1	---	protein_coding	ENSMUSG00000006576	Slc4a3	ensembl_havana	17	---	---	retained_intron	Slc4a3-205	havana	1 (assigned to previous version 7)	8
chr1	75565286	75565909	623	75565731	18	11.15	5.75	8.91	Mono_(OverExpression)_Peaks_peak_977	Mono_(OverExpression)_Peaks	.	.	.	.	.	Intergenic	.	.	.	.	.	.	.	.	.	.	.	.	.	.	.	.	.
chr1	77437349	77438278	929	77437724	69	49.59	10.44	46.9	Mono_(OverExpression)_Peaks_peak_978	Mono_(OverExpression)_Peaks	ENSMUSG00000026235	ENSMUST00000190149	-	77350268	77491717	3' UTR Exon	53439	-87081	0.0066	1	---	protein_coding	ENSMUSG00000026235	Epha4	ensembl_havana	15	ENSMUSP00000140408	2	nonsense_mediated_decay	Epha4-207	havana	5 (assigned to previous version 6)	7
chr1	77438807	77439119	312	77439001	35	16.6	5.32	14.26	Mono_(OverExpression)_Peaks_peak_979	Mono_(OverExpression)_Peaks	ENSMUSG00000026235	ENSMUST00000190149	-	77350268	77491717	3' UTR Exon	52598	-88539	0.0022	1	---	protein_coding	ENSMUSG00000026235	Epha4	ensembl_havana	15	ENSMUSP00000140408	2	nonsense_mediated_decay	Epha4-207	havana	5 (assigned to previous version 6)	7
chr1	77447775	77448319	544	77447895	41	36.27	12.39	33.69	Mono_(OverExpression)_Peaks_peak_980	Mono_(OverExpression)_Peaks	ENSMUSG00000026235	ENSMUST00000190149	-	77350268	77491717	3' UTR Exon	43398	-97507	0.0039	1	---	protein_coding	ENSMUSG00000026235	Epha4	ensembl_havana	15	ENSMUSP00000140408	2	nonsense_mediated_decay	Epha4-207	havana	5 (assigned to previous version 6)	7
chr1	77461739	77462373	634	77461986	46	41.1	13.1	38.47	Mono_(OverExpression)_Peaks_peak_981	Mono_(OverExpression)_Peaks	ENSMUSG00000026235	ENSMUST00000190149	-	77350268	77491717	3' UTR Exon	29344	-111471	0.0045	1	---	protein_coding	ENSMUSG00000026235	Epha4	ensembl_havana	15	ENSMUSP00000140408	2	nonsense_mediated_decay	Epha4-207	havana	5 (assigned to previous version 6)	7
chr1	77480506	77480799	293	77480615	18	11.15	5.75	8.91	Mono_(OverExpression)_Peaks_peak_982	Mono_(OverExpression)_Peaks	ENSMUSG00000026235	ENSMUST00000190149	-	77350268	77491717	3' UTR Exon	10918	-130238	0.0021	1	---	protein_coding	ENSMUSG00000026235	Epha4	ensembl_havana	15	ENSMUSP00000140408	2	nonsense_mediated_decay	Epha4-207	havana	5 (assigned to previous version 6)	7
chr1	77491508	77492183	675	77491768	71	47.24	9.37	44.57	Mono_(OverExpression)_Peaks_peak_983	Mono_(OverExpression)_Peaks	ENSMUSG00000026235	ENSMUST00000188952	-	77343826	77491717	TSS	0	-147682	0.0014	0.3107	CCDS35627	protein_coding	ENSMUSG00000026235	Epha4	ensembl_havana	15	ENSMUSP00000139640	2	nonsense_mediated_decay	Epha4-205	havana	1 (assigned to previous version 6)	7
chr1	77492599	77493173	574	77493057	66	42.46	8.81	39.82	Mono_(OverExpression)_Peaks_peak_984	Mono_(OverExpression)_Peaks	ENSMUSG00000026235	ENSMUST00000188952	-	77343826	77491717	TSS	-882	-148773	0	0	CCDS35627	protein_coding	ENSMUSG00000026235	Epha4	ensembl_havana	15	ENSMUSP00000139640	2	nonsense_mediated_decay	Epha4-205	havana	1 (assigned to previous version 6)	7
chr1	77785594	77785891	297	77785795	22	15.04	6.97	12.72	Mono_(OverExpression)_Peaks_peak_985	Mono_(OverExpression)_Peaks	.	.	.	.	.	Intergenic	.	.	.	.	.	.	.	.	.	.	.	.	.	.	.	.	.
chr1	77822726	77823204	478	77822942	93	92.48	19.31	89.47	Mono_(OverExpression)_Peaks_peak_986	Mono_(OverExpression)_Peaks	.	.	.	.	.	Intergenic	.	.	.	.	.	.	.	.	.	.	.	.	.	.	.	.	.
chr1	77836596	77837037	441	77836744	16	9.34	5.15	7.14	Mono_(OverExpression)_Peaks_peak_987	Mono_(OverExpression)_Peaks	.	.	.	.	.	Intergenic	.	.	.	.	.	.	.	.	.	.	.	.	.	.	.	.	.
chr1	77855736	77855938	202	77855837	17	10.23	5.45	8.01	Mono_(OverExpression)_Peaks_peak_988	Mono_(OverExpression)_Peaks	.	.	.	.	.	Intergenic	.	.	.	.	.	.	.	.	.	.	.	.	.	.	.	.	.
chr1	77924595	77924805	210	77924712	18	11.15	5.75	8.91	Mono_(OverExpression)_Peaks_peak_989	Mono_(OverExpression)_Peaks	ENSMUSG00000102052	ENSMUST00000189245	-	77919603	77949014	Intron 2	24209	-4992	0.0072	1	---	lncRNA	ENSMUSG00000102052	Gm28387	havana	2	---	---	lncRNA	Gm28387-201	havana	3 (assigned to previous version 1)	2
chr1	78034624	78035133	509	78034734	30	23.66	9.39	21.21	Mono_(OverExpression)_Peaks_peak_990	Mono_(OverExpression)_Peaks	.	.	.	.	.	Intergenic	.	.	.	.	.	.	.	.	.	.	.	.	.	.	.	.	.
chr1	78173664	78173845	181	78173747	12	6.01	3.94	3.91	Mono_(OverExpression)_Peaks_peak_991	Mono_(OverExpression)_Peaks	ENSMUSG00000004872	ENSMUST00000172555	-	78160093	78173751	TSS	0	-13571	0.0064	0.4835	---	protein_coding	ENSMUSG00000004872	Pax3	ensembl_havana	16	---	---	protein_coding_CDS_not_defined	Pax3-203	havana	1 (assigned to previous version 1)	2
chr1	78324053	78324454	401	78324322	57	50.71	13.93	48	Mono_(OverExpression)_Peaks_peak_992	Mono_(OverExpression)_Peaks	ENSMUSG00000032908	ENSMUST00000036172	+	78286982	78396927	Intron 1	37071	-72473	0.0037	1	CCDS15083	protein_coding	ENSMUSG00000032908	Sgpp2	ensembl_havana	10	ENSMUSP00000036656	9	protein_coding	Sgpp2-201	ensembl_havana	1 (assigned to previous version 9)	10
chr1	78371814	78372103	289	78372000	17	10.23	5.45	8.01	Mono_(OverExpression)_Peaks_peak_993	Mono_(OverExpression)_Peaks	ENSMUSG00000032908	ENSMUST00000036172	+	78286982	78396927	Intron 4	84832	-24824	0.0026	1	CCDS15083	protein_coding	ENSMUSG00000032908	Sgpp2	ensembl_havana	10	ENSMUSP00000036656	9	protein_coding	Sgpp2-201	ensembl_havana	1 (assigned to previous version 9)	10
chr1	78373030	78373206	176	78373127	33	27.13	10.3	24.64	Mono_(OverExpression)_Peaks_peak_994	Mono_(OverExpression)_Peaks	ENSMUSG00000032908	ENSMUST00000036172	+	78286982	78396927	Intron 4	86048	-23721	0.0016	1	CCDS15083	protein_coding	ENSMUSG00000032908	Sgpp2	ensembl_havana	10	ENSMUSP00000036656	9	protein_coding	Sgpp2-201	ensembl_havana	1 (assigned to previous version 9)	10
chr1	78389322	78389503	181	78389500	10	4.53	3.33	2.49	Mono_(OverExpression)_Peaks_peak_995	Mono_(OverExpression)_Peaks	ENSMUSG00000032908	ENSMUST00000036172	+	78286982	78396927	Intron 4	102340	-7424	0.0017	1	CCDS15083	protein_coding	ENSMUSG00000032908	Sgpp2	ensembl_havana	10	ENSMUSP00000036656	9	protein_coding	Sgpp2-201	ensembl_havana	1 (assigned to previous version 9)	10
chr1	78424734	78425354	620	78425060	56	48.44	13.25	45.75	Mono_(OverExpression)_Peaks_peak_996	Mono_(OverExpression)_Peaks	ENSMUSG00000026245	ENSMUST00000189529	-	78401722	78465500	3' UTR Exon	40146	-23012	0.0097	1	---	protein_coding	ENSMUSG00000026245	Farsb	ensembl_havana	17	ENSMUSP00000140001	2	nonsense_mediated_decay	Farsb-204	havana	1 (assigned to previous version 6)	7
chr1	78465140	78466194	1054	78465445	194	175.6	18.31	172.08	Mono_(OverExpression)_Peaks_peak_997	Mono_(OverExpression)_Peaks	ENSMUSG00000026245	ENSMUST00000188247	-	78439633	78465497	TSS	0	-25507	0.0138	0.3393	---	protein_coding	ENSMUSG00000026245	Farsb	ensembl_havana	17	ENSMUSP00000139933	2	protein_coding	Farsb-203	havana	5 (assigned to previous version 6)	7
chr1	78514218	78514657	439	78514366	288	299.37	25.63	295.06	Mono_(OverExpression)_Peaks_peak_998	Mono_(OverExpression)_Peaks	ENSMUSG00000012187	ENSMUST00000125458	+	78514265	78514811	TSS	0	-154	0.7185	0.8932	---	protein_coding	ENSMUSG00000012187	Mogat1	ensembl_havana	14	---	---	protein_coding_CDS_not_defined	Mogat1-203	havana	1 (assigned to previous version 1)	2
chr1	78635337	78636070	733	78635580	324	294.59	19.4	290.31	Mono_(OverExpression)_Peaks_peak_999	Mono_(OverExpression)_Peaks	ENSMUSG00000032883	ENSMUST00000134566	+	78635600	78684619	TSS	0	-48549	0.0096	0.6417	CCDS48295	protein_coding	ENSMUSG00000032883	Acsl3	ensembl_havana	16	ENSMUSP00000117952	2	protein_coding	Acsl3-203	ensembl_havana	1 (assigned to previous version 7)	8
chr1	78702284	78703043	759	78702929	47	32.41	9.02	29.87	Mono_(OverExpression)_Peaks_peak_1000	Mono_(OverExpression)_Peaks	.	.	.	.	.	Intergenic	.	.	.	.	.	.	.	.	.	.	.	.	.	.	.	.	.
chr1	78703473	78703754	281	78703564	39	24.24	7.49	21.79	Mono_(OverExpression)_Peaks_peak_1001	Mono_(OverExpression)_Peaks	.	.	.	.	.	Intergenic	.	.	.	.	.	.	.	.	.	.	.	.	.	.	.	.	.
chr1	78723148	78723375	227	78723232	9	3.84	3.03	1.84	Mono_(OverExpression)_Peaks_peak_1002	Mono_(OverExpression)_Peaks	.	.	.	.	.	Intergenic	.	.	.	.	.	.	.	.	.	.	.	.	.	.	.	.	.
chr1	78789733	78790231	498	78790131	24	17.1	7.57	14.75	Mono_(OverExpression)_Peaks_peak_1003	Mono_(OverExpression)_Peaks	ENSMUSG00000099706	ENSMUST00000189296	-	78769340	79202229	Intron 3	411998	-20393	0.0012	1	---	lncRNA	ENSMUSG00000099706	Gm29536	havana	2	---	---	lncRNA	Gm29536-201	havana	1 (assigned to previous version 1)	2
chr1	79121883	79122316	433	79122065	72	76.96	20.51	74.06	Mono_(OverExpression)_Peaks_peak_1004	Mono_(OverExpression)_Peaks	ENSMUSG00000099706	ENSMUST00000189296	-	78769340	79202229	Intron 2	79913	-352543	0.001	1	---	lncRNA	ENSMUSG00000099706	Gm29536	havana	2	---	---	lncRNA	Gm29536-201	havana	1 (assigned to previous version 1)	2
chr1	79175527	79175817	290	79175616	16	9.34	5.15	7.14	Mono_(OverExpression)_Peaks_peak_1005	Mono_(OverExpression)_Peaks	ENSMUSG00000099706	ENSMUST00000189296	-	78769340	79202229	Intron 1	26412	-406187	0.0007	1	---	lncRNA	ENSMUSG00000099706	Gm29536	havana	2	---	---	lncRNA	Gm29536-201	havana	1 (assigned to previous version 1)	2
chr1	79484663	79484887	224	79484815	21	14.04	6.66	11.74	Mono_(OverExpression)_Peaks_peak_1006	Mono_(OverExpression)_Peaks	ENSMUSG00000099562	ENSMUST00000187291	-	79483520	79484875	TSS	0	-1143	0.1571	0.9467	---	processed_pseudogene	ENSMUSG00000099562	Gm19027	havana	2	---	---	processed_pseudogene	Gm19027-201	havana	NA (assigned to previous version 1)	2
chr1	79537120	79537391	271	79537292	25	18.07	7.83	15.71	Mono_(OverExpression)_Peaks_peak_1007	Mono_(OverExpression)_Peaks	.	.	.	.	.	Intergenic	.	.	.	.	.	.	.	.	.	.	.	.	.	.	.	.	.
chr1	79538805	79539328	523	79539071	28	21.12	8.63	18.71	Mono_(OverExpression)_Peaks_peak_1008	Mono_(OverExpression)_Peaks	.	.	.	.	.	Intergenic	.	.	.	.	.	.	.	.	.	.	.	.	.	.	.	.	.
chr1	79549622	79549859	237	79549741	26	19.22	8.18	16.84	Mono_(OverExpression)_Peaks_peak_1009	Mono_(OverExpression)_Peaks	.	.	.	.	.	Intergenic	.	.	.	.	.	.	.	.	.	.	.	.	.	.	.	.	.
chr1	79558896	79559546	650	79559270	116	118.62	21.46	115.45	Mono_(OverExpression)_Peaks_peak_1010	Mono_(OverExpression)_Peaks	.	.	.	.	.	Intergenic	.	.	.	.	.	.	.	.	.	.	.	.	.	.	.	.	.
chr1	79617967	79618361	394	79618125	39	33.06	11.43	30.51	Mono_(OverExpression)_Peaks_peak_1011	Mono_(OverExpression)_Peaks	ENSMUSG00000054702	ENSMUST00000162342	-	79584593	79649690	Intron 1	31329	-33374	0.0061	1	CCDS35628	protein_coding	ENSMUSG00000054702	Ap1s3	ensembl_havana	15	ENSMUSP00000125268	2	protein_coding	Ap1s3-203	ensembl_havana	1 (assigned to previous version 7)	8
chr1	79649300	79650144	844	79649756	118	114.57	19.45	111.42	Mono_(OverExpression)_Peaks_peak_1012	Mono_(OverExpression)_Peaks	ENSMUSG00000054702	ENSMUST00000160706	-	79586903	79649686	TSS	0	-62397	0.0062	0.458	---	protein_coding	ENSMUSG00000054702	Ap1s3	ensembl_havana	15	ENSMUSP00000125631	2	nonsense_mediated_decay	Ap1s3-202	havana	5 (assigned to previous version 1)	2
chr1	79674986	79675545	559	79675269	37	30.66	10.86	28.14	Mono_(OverExpression)_Peaks_peak_1013	Mono_(OverExpression)_Peaks	.	.	.	.	.	Intergenic	.	.	.	.	.	.	.	.	.	.	.	.	.	.	.	.	.
chr1	79718879	79719179	300	79719040	22	15.04	6.97	12.72	Mono_(OverExpression)_Peaks_peak_1014	Mono_(OverExpression)_Peaks	ENSMUSG00000073643	ENSMUST00000125641	-	79711570	79739765	Intron 2	20586	-7309	0.0107	1	---	protein_coding	ENSMUSG00000073643	Wdfy1	ensembl_havana	12	ENSMUSP00000118431	2	protein_coding	Wdfy1-208	havana	5 (assigned to previous version 1)	2
chr1	79739034	79739597	563	79739454	166	169.99	23.04	166.49	Mono_(OverExpression)_Peaks_peak_1015	Mono_(OverExpression)_Peaks	ENSMUSG00000073643	ENSMUST00000113511	-	79696691	79739487	TSS	0	-42343	0.0106	0.805	---	protein_coding	ENSMUSG00000073643	Wdfy1	ensembl_havana	12	ENSMUSP00000109139	2	protein_coding	Wdfy1-203	havana	5 (assigned to previous version 7)	8
chr1	79753666	79754207	541	79753836	136	151.2	26.37	147.82	Mono_(OverExpression)_Peaks_peak_1016	Mono_(OverExpression)_Peaks	ENSMUSG00000026248	ENSMUST00000189176	+	79753833	79756264	TSS	0	-2057	0.1542	0.6919	---	protein_coding	ENSMUSG00000026248	Mrpl44	ensembl_havana	10	---	---	retained_intron	Mrpl44-202	havana	1 (assigned to previous version 1)	2
chr1	79800639	79801068	429	79800657	11	5.25	3.63	3.18	Mono_(OverExpression)_Peaks_peak_1017	Mono_(OverExpression)_Peaks	ENSMUSG00000026249	ENSMUST00000027467	-	79771914	79836414	5' UTR Exon	35346	-28725	0.0067	1	CCDS15092	protein_coding	ENSMUSG00000026249	Serpine2	ensembl_havana	11	ENSMUSP00000027467	5	protein_coding	Serpine2-201	ensembl_havana	1 (assigned to previous version 10)	11
chr1	79836076	79836652	576	79836214	22	12.22	5.52	9.96	Mono_(OverExpression)_Peaks_peak_1018	Mono_(OverExpression)_Peaks	ENSMUSG00000026249	ENSMUST00000027467	-	79771914	79836414	TSS	0	-64162	0.0053	0.5875	CCDS15092	protein_coding	ENSMUSG00000026249	Serpine2	ensembl_havana	11	ENSMUSP00000027467	5	protein_coding	Serpine2-201	ensembl_havana	1 (assigned to previous version 10)	11
chr1	79837392	79837916	524	79837707	17	8.57	4.56	6.39	Mono_(OverExpression)_Peaks_peak_1019	Mono_(OverExpression)_Peaks	ENSMUSG00000026249	ENSMUST00000190724	-	79780752	79838898	TSS	982	-56640	0.009	1	---	protein_coding	ENSMUSG00000026249	Serpine2	ensembl_havana	11	ENSMUSP00000140255	2	protein_coding	Serpine2-204	havana	5 (assigned to previous version 1)	2
chr1	79847968	79848338	370	79848219	71	64.95	15.52	62.13	Mono_(OverExpression)_Peaks_peak_1020	Mono_(OverExpression)_Peaks	.	.	.	.	.	Intergenic	.	.	.	.	.	.	.	.	.	.	.	.	.	.	.	.	.
chr1	79895265	79895962	697	79895618	29	22.53	9.09	20.1	Mono_(OverExpression)_Peaks_peak_1021	Mono_(OverExpression)_Peaks	.	.	.	.	.	Intergenic	.	.	.	.	.	.	.	.	.	.	.	.	.	.	.	.	.
chr1	79910268	79911106	838	79910619	17	10.23	5.45	8.01	Mono_(OverExpression)_Peaks_peak_1022	Mono_(OverExpression)_Peaks	.	.	.	.	.	Intergenic	.	.	.	.	.	.	.	.	.	.	.	.	.	.	.	.	.
chr1	80001266	80001758	492	80001540	25	17.47	7.52	15.12	Mono_(OverExpression)_Peaks_peak_1023	Mono_(OverExpression)_Peaks	.	.	.	.	.	Intergenic	.	.	.	.	.	.	.	.	.	.	.	.	.	.	.	.	.
chr1	80029939	80030140	201	80030015	21	12.15	5.68	9.89	Mono_(OverExpression)_Peaks_peak_1024	Mono_(OverExpression)_Peaks	.	.	.	.	.	Intergenic	.	.	.	.	.	.	.	.	.	.	.	.	.	.	.	.	.
chr1	80030687	80031444	757	80030972	41	32.98	10.78	30.43	Mono_(OverExpression)_Peaks_peak_1025	Mono_(OverExpression)_Peaks	.	.	.	.	.	Intergenic	.	.	.	.	.	.	.	.	.	.	.	.	.	.	.	.	.
chr1	80059783	80060212	429	80059972	42	38.19	13.02	35.59	Mono_(OverExpression)_Peaks_peak_1026	Mono_(OverExpression)_Peaks	.	.	.	.	.	Intergenic	.	.	.	.	.	.	.	.	.	.	.	.	.	.	.	.	.
chr1	80131075	80131347	272	80131263	12	6.01	3.94	3.91	Mono_(OverExpression)_Peaks_peak_1027	Mono_(OverExpression)_Peaks	.	.	.	.	.	Intergenic	.	.	.	.	.	.	.	.	.	.	.	.	.	.	.	.	.
chr1	80149410	80150019	609	80149599	54	40.49	10.53	37.87	Mono_(OverExpression)_Peaks_peak_1028	Mono_(OverExpression)_Peaks	.	.	.	.	.	Intergenic	.	.	.	.	.	.	.	.	.	.	.	.	.	.	.	.	.
chr1	80317614	80319091	1477	80318755	190	154.17	14.84	150.77	Mono_(OverExpression)_Peaks_peak_1029	Mono_(OverExpression)_Peaks	ENSMUSG00000004364	ENSMUST00000170897	-	80264767	80318025	TSS	0	-52847	0.0077	0.2788	---	protein_coding	ENSMUSG00000004364	Cul3	ensembl_havana	15	ENSMUSP00000130010	2	nonsense_mediated_decay	Cul3-206	havana	3 (assigned to previous version 7)	8
chr1	80340208	80340893	685	80340359	31	24.8	9.69	22.34	Mono_(OverExpression)_Peaks_peak_1030	Mono_(OverExpression)_Peaks	.	.	.	.	.	Intergenic	.	.	.	.	.	.	.	.	.	.	.	.	.	.	.	.	.
chr1	80396183	80396719	536	80396298	20	13.06	6.36	10.78	Mono_(OverExpression)_Peaks_peak_1031	Mono_(OverExpression)_Peaks	.	.	.	.	.	Intergenic	.	.	.	.	.	.	.	.	.	.	.	.	.	.	.	.	.
chr1	80425388	80425889	501	80425538	30	23.66	9.39	21.21	Mono_(OverExpression)_Peaks_peak_1032	Mono_(OverExpression)_Peaks	ENSMUSG00000101483	ENSMUST00000189139	+	80423657	80457585	Intron 1	1731	-31696	0.0148	1	---	lncRNA	ENSMUSG00000101483	1700016L21Rik	havana	3	---	---	lncRNA	1700016L21Rik-202	havana	3 (assigned to previous version 1)	2
chr1	81601767	81602128	361	81602040	21	14.04	6.66	11.74	Mono_(OverExpression)_Peaks_peak_1033	Mono_(OverExpression)_Peaks	.	.	.	.	.	Intergenic	.	.	.	.	.	.	.	.	.	.	.	.	.	.	.	.	.
chr1	81648876	81649200	324	81649014	18	11.15	5.75	8.91	Mono_(OverExpression)_Peaks_peak_1034	Mono_(OverExpression)_Peaks	.	.	.	.	.	Intergenic	.	.	.	.	.	.	.	.	.	.	.	.	.	.	.	.	.
chr1	81717787	81718159	372	81717906	49	37.33	10.51	34.74	Mono_(OverExpression)_Peaks_peak_1035	Mono_(OverExpression)_Peaks	.	.	.	.	.	Intergenic	.	.	.	.	.	.	.	.	.	.	.	.	.	.	.	.	.
chr1	81722203	81722682	479	81722446	48	25.56	6.49	23.09	Mono_(OverExpression)_Peaks_peak_1036	Mono_(OverExpression)_Peaks	.	.	.	.	.	Intergenic	.	.	.	.	.	.	.	.	.	.	.	.	.	.	.	.	.
chr1	81723237	81723930	693	81723536	70	52.48	11.17	49.76	Mono_(OverExpression)_Peaks_peak_1037	Mono_(OverExpression)_Peaks	.	.	.	.	.	Intergenic	.	.	.	.	.	.	.	.	.	.	.	.	.	.	.	.	.
chr1	81733453	81733868	415	81733609	95	89.64	17.61	86.65	Mono_(OverExpression)_Peaks_peak_1038	Mono_(OverExpression)_Peaks	.	.	.	.	.	Intergenic	.	.	.	.	.	.	.	.	.	.	.	.	.	.	.	.	.
chr1	81737808	81738050	242	81737874	19	7.74	3.89	5.59	Mono_(OverExpression)_Peaks_peak_1039	Mono_(OverExpression)_Peaks	.	.	.	.	.	Intergenic	.	.	.	.	.	.	.	.	.	.	.	.	.	.	.	.	.
chr1	81890270	81890620	350	81890497	19	12.09	6.06	9.83	Mono_(OverExpression)_Peaks_peak_1040	Mono_(OverExpression)_Peaks	.	.	.	.	.	Intergenic	.	.	.	.	.	.	.	.	.	.	.	.	.	.	.	.	.
chr1	82128584	82128990	406	82128684	24	17.1	7.57	14.75	Mono_(OverExpression)_Peaks_peak_1041	Mono_(OverExpression)_Peaks	.	.	.	.	.	Intergenic	.	.	.	.	.	.	.	.	.	.	.	.	.	.	.	.	.
chr1	82133814	82134085	271	82133980	18	11.15	5.75	8.91	Mono_(OverExpression)_Peaks_peak_1042	Mono_(OverExpression)_Peaks	.	.	.	.	.	Intergenic	.	.	.	.	.	.	.	.	.	.	.	.	.	.	.	.	.
chr1	82167440	82167776	336	82167512	14	7.62	4.54	5.47	Mono_(OverExpression)_Peaks_peak_1043	Mono_(OverExpression)_Peaks	.	.	.	.	.	Intergenic	.	.	.	.	.	.	.	.	.	.	.	.	.	.	.	.	.
chr1	82260802	82261420	618	82261155	150	142.4	19.43	139.08	Mono_(OverExpression)_Peaks_peak_1044	Mono_(OverExpression)_Peaks	ENSMUSG00000055980	ENSMUST00000069799	-	82210822	82269138	3' UTR Exon	7718	-49980	0.0106	1	CCDS15096	protein_coding	ENSMUSG00000055980	Irs1	ensembl_havana	3	ENSMUSP00000063795	3	protein_coding	Irs1-201	ensembl_havana	1 (assigned to previous version 2)	3
chr1	82268765	82269515	750	82269294	104	90.21	15.39	87.22	Mono_(OverExpression)_Peaks_peak_1045	Mono_(OverExpression)_Peaks	ENSMUSG00000055980	ENSMUST00000069799	-	82210822	82269138	TSS	0	-57943	0.0064	0.498	CCDS15096	protein_coding	ENSMUSG00000055980	Irs1	ensembl_havana	3	ENSMUSP00000063795	3	protein_coding	Irs1-201	ensembl_havana	1 (assigned to previous version 2)	3
chr1	82293971	82294762	791	82294270	307	311.6	24.46	307.21	Mono_(OverExpression)_Peaks_peak_1046	Mono_(OverExpression)_Peaks	ENSMUSG00000026142	ENSMUST00000187475	+	82294363	82297452	TSS	0	-2690	0.1295	0.5051	---	protein_coding	ENSMUSG00000026142	Rhbdd1	ensembl_havana	16	---	---	retained_intron	Rhbdd1-203	havana	NA (assigned to previous version 1)	2
chr1	82336552	82337215	663	82336900	41	34.57	11.54	32.01	Mono_(OverExpression)_Peaks_peak_1047	Mono_(OverExpression)_Peaks	ENSMUSG00000026142	ENSMUST00000140020	+	82316770	82423088	Intron 3	19782	-85873	0.0062	1	CCDS15097	protein_coding	ENSMUSG00000026142	Rhbdd1	ensembl_havana	16	ENSMUSP00000137770	2	protein_coding	Rhbdd1-202	ensembl_havana	1 (assigned to previous version 1)	2
chr1	82341741	82341942	201	82341768	12	5.68	3.75	3.6	Mono_(OverExpression)_Peaks_peak_1048	Mono_(OverExpression)_Peaks	ENSMUSG00000026142	ENSMUST00000140020	+	82316770	82423088	Intron 3	24971	-81146	0.0019	1	CCDS15097	protein_coding	ENSMUSG00000026142	Rhbdd1	ensembl_havana	16	ENSMUSP00000137770	2	protein_coding	Rhbdd1-202	ensembl_havana	1 (assigned to previous version 1)	2
chr1	82349649	82350041	392	82349747	17	7.01	3.79	4.88	Mono_(OverExpression)_Peaks_peak_1049	Mono_(OverExpression)_Peaks	ENSMUSG00000026142	ENSMUST00000140020	+	82316770	82423088	Intron 5	32879	-73047	0.0037	1	CCDS15097	protein_coding	ENSMUSG00000026142	Rhbdd1	ensembl_havana	16	ENSMUSP00000137770	2	protein_coding	Rhbdd1-202	ensembl_havana	1 (assigned to previous version 1)	2
chr1	82351301	82351845	544	82351603	37	24.38	7.95	21.93	Mono_(OverExpression)_Peaks_peak_1050	Mono_(OverExpression)_Peaks	ENSMUSG00000026142	ENSMUST00000140020	+	82316770	82423088	Intron 5	34531	-71243	0.0051	1	CCDS15097	protein_coding	ENSMUSG00000026142	Rhbdd1	ensembl_havana	16	ENSMUSP00000137770	2	protein_coding	Rhbdd1-202	ensembl_havana	1 (assigned to previous version 1)	2
chr1	82352686	82352973	287	82352892	33	20.03	6.94	17.63	Mono_(OverExpression)_Peaks_peak_1051	Mono_(OverExpression)_Peaks	ENSMUSG00000026142	ENSMUST00000140020	+	82316770	82423088	Intron 5	35916	-70115	0.0027	1	CCDS15097	protein_coding	ENSMUSG00000026142	Rhbdd1	ensembl_havana	16	ENSMUSP00000137770	2	protein_coding	Rhbdd1-202	ensembl_havana	1 (assigned to previous version 1)	2
chr1	82392787	82393063	276	82392980	15	8.46	4.85	6.29	Mono_(OverExpression)_Peaks_peak_1052	Mono_(OverExpression)_Peaks	ENSMUSG00000026142	ENSMUST00000140020	+	82316770	82423088	Intron 6	76017	-30025	0.0026	1	CCDS15097	protein_coding	ENSMUSG00000026142	Rhbdd1	ensembl_havana	16	ENSMUSP00000137770	2	protein_coding	Rhbdd1-202	ensembl_havana	1 (assigned to previous version 1)	2
chr1	82406534	82407315	781	82407031	91	76.25	14.12	73.35	Mono_(OverExpression)_Peaks_peak_1053	Mono_(OverExpression)_Peaks	ENSMUSG00000026142	ENSMUST00000140020	+	82316770	82423088	Intron 6	89764	-15773	0.0074	1	CCDS15097	protein_coding	ENSMUSG00000026142	Rhbdd1	ensembl_havana	16	ENSMUSP00000137770	2	protein_coding	Rhbdd1-202	ensembl_havana	1 (assigned to previous version 1)	2
chr1	82411027	82411293	266	82411221	22	7.23	3.37	5.09	Mono_(OverExpression)_Peaks_peak_1054	Mono_(OverExpression)_Peaks	ENSMUSG00000026142	ENSMUST00000140020	+	82316770	82423088	Intron 6	94257	-11795	0.0025	1	CCDS15097	protein_coding	ENSMUSG00000026142	Rhbdd1	ensembl_havana	16	ENSMUSP00000137770	2	protein_coding	Rhbdd1-202	ensembl_havana	1 (assigned to previous version 1)	2
chr1	82564572	82564763	191	82564615	12	6.01	3.94	3.91	Mono_(OverExpression)_Peaks_peak_1055	Mono_(OverExpression)_Peaks	ENSMUSG00000079465	ENSMUST00000141994	+	82564642	82620575	TSS	0	-55812	0.0022	0.6354	---	protein_coding	ENSMUSG00000079465	Col4a3	ensembl_havana	9	---	---	retained_intron	Col4a3-203	havana	2 (assigned to previous version 1)	2
chr1	82612246	82612540	294	82612375	18	11.15	5.75	8.91	Mono_(OverExpression)_Peaks_peak_1056	Mono_(OverExpression)_Peaks	ENSMUSG00002075966	ENSMUST00020182968	+	82612734	82612832	TSS	-194	-292	0	0	---	rRNA	ENSMUSG00002075966	Gm54925	ensembl	1	---	---	rRNA	Gm54925-201	ensembl	---	1
chr1	82702495	82703098	603	82702663	299	325.01	28.52	320.54	Mono_(OverExpression)_Peaks_peak_1057	Mono_(OverExpression)_Peaks	ENSMUSG00000026150	ENSMUST00000161572	+	82702639	82713229	TSS	0	-10131	0.0434	0.7616	---	protein_coding	ENSMUSG00000026150	Mff	ensembl_havana	15	---	---	protein_coding_CDS_not_defined	Mff-210	havana	5 (assigned to previous version 7)	8
chr1	82763278	82763552	274	82763454	32	18.01	6.29	15.64	Mono_(OverExpression)_Peaks_peak_1058	Mono_(OverExpression)_Peaks	.	.	.	.	.	Intergenic	.	.	.	.	.	.	.	.	.	.	.	.	.	.	.	.	.
chr1	82765193	82765523	330	82765315	66	53.19	12.35	50.46	Mono_(OverExpression)_Peaks_peak_1059	Mono_(OverExpression)_Peaks	.	.	.	.	.	Intergenic	.	.	.	.	.	.	.	.	.	.	.	.	.	.	.	.	.
chr1	82772894	82774209	1315	82773512	96	57.68	8.48	54.92	Mono_(OverExpression)_Peaks_peak_1060	Mono_(OverExpression)_Peaks	.	.	.	.	.	Intergenic	.	.	.	.	.	.	.	.	.	.	.	.	.	.	.	.	.
chr1	82778960	82779770	810	82779232	90	75.23	14.03	72.33	Mono_(OverExpression)_Peaks_peak_1061	Mono_(OverExpression)_Peaks	.	.	.	.	.	Intergenic	.	.	.	.	.	.	.	.	.	.	.	.	.	.	.	.	.
chr1	82789321	82789872	551	82789616	84	77.4	16.39	74.49	Mono_(OverExpression)_Peaks_peak_1062	Mono_(OverExpression)_Peaks	.	.	.	.	.	Intergenic	.	.	.	.	.	.	.	.	.	.	.	.	.	.	.	.	.
chr1	82809441	82810120	679	82809777	242	204.06	16.32	200.36	Mono_(OverExpression)_Peaks_peak_1063	Mono_(OverExpression)_Peaks	.	.	.	.	.	Intergenic	.	.	.	.	.	.	.	.	.	.	.	.	.	.	.	.	.
chr1	82812205	82812659	454	82812430	83	26.97	4.16	24.48	Mono_(OverExpression)_Peaks_peak_1064	Mono_(OverExpression)_Peaks	.	.	.	.	.	Intergenic	.	.	.	.	.	.	.	.	.	.	.	.	.	.	.	.	.
chr1	82816880	82817948	1068	82817138	198	167.45	16.09	163.97	Mono_(OverExpression)_Peaks_peak_1065	Mono_(OverExpression)_Peaks	ENSMUSG00000026159	ENSMUST00000189220	+	82817204	82878904	TSS	0	-60956	0.0121	0.6969	CCDS15100	protein_coding	ENSMUSG00000026159	Agfg1	ensembl_havana	14	ENSMUSP00000140170	2	protein_coding	Agfg1-206	ensembl_havana	1 (assigned to previous version 6)	7
chr1	82880530	82880959	429	82880828	25	18.15	7.87	15.78	Mono_(OverExpression)_Peaks_peak_1066	Mono_(OverExpression)_Peaks	.	.	.	.	.	Intergenic	.	.	.	.	.	.	.	.	.	.	.	.	.	.	.	.	.
chr1	82924135	82924399	264	82924158	12	6.01	3.94	3.91	Mono_(OverExpression)_Peaks_peak_1067	Mono_(OverExpression)_Peaks	.	.	.	.	.	Intergenic	.	.	.	.	.	.	.	.	.	.	.	.	.	.	.	.	.
chr1	82932903	82933494	591	82933051	11	5.25	3.63	3.18	Mono_(OverExpression)_Peaks_peak_1068	Mono_(OverExpression)_Peaks	ENSMUSG00000113925	ENSMUST00000222426	-	82932907	82933735	TSS	241	0	0.7093	0.9932	---	protein_coding	ENSMUSG00000113925	Gm7544	havana	2	ENSMUSP00000152303	2	protein_coding	Gm7544-201	havana	NA (assigned to previous version 1)	2
chr1	82941123	82941474	351	82941368	20	13.06	6.36	10.78	Mono_(OverExpression)_Peaks_peak_1069	Mono_(OverExpression)_Peaks	.	.	.	.	.	Intergenic	.	.	.	.	.	.	.	.	.	.	.	.	.	.	.	.	.
chr1	82949861	82950290	429	82949933	29	14.51	5.37	12.21	Mono_(OverExpression)_Peaks_peak_1070	Mono_(OverExpression)_Peaks	.	.	.	.	.	Intergenic	.	.	.	.	.	.	.	.	.	.	.	.	.	.	.	.	.
chr1	82953539	82954244	705	82953716	46	28.95	7.93	26.44	Mono_(OverExpression)_Peaks_peak_1071	Mono_(OverExpression)_Peaks	.	.	.	.	.	Intergenic	.	.	.	.	.	.	.	.	.	.	.	.	.	.	.	.	.
chr1	83042481	83042657	176	83042503	11	5.25	3.63	3.18	Mono_(OverExpression)_Peaks_peak_1072	Mono_(OverExpression)_Peaks	.	.	.	.	.	Intergenic	.	.	.	.	.	.	.	.	.	.	.	.	.	.	.	.	.
chr1	83053995	83054262	267	83054102	11	5.25	3.63	3.18	Mono_(OverExpression)_Peaks_peak_1073	Mono_(OverExpression)_Peaks	.	.	.	.	.	Intergenic	.	.	.	.	.	.	.	.	.	.	.	.	.	.	.	.	.
chr1	83089386	83089707	321	83089585	29	20.28	7.94	17.89	Mono_(OverExpression)_Peaks_peak_1074	Mono_(OverExpression)_Peaks	.	.	.	.	.	Intergenic	.	.	.	.	.	.	.	.	.	.	.	.	.	.	.	.	.
chr1	83094333	83094685	352	83094437	48	24.04	6.03	21.59	Mono_(OverExpression)_Peaks_peak_1075	Mono_(OverExpression)_Peaks	ENSMUSG00000026166	ENSMUST00000186832	+	83094514	83096889	TSS	0	-2204	0.0724	0.4873	CCDS78638	protein_coding	ENSMUSG00000026166	Ccl20	ensembl_havana	15	ENSMUSP00000139923	2	protein_coding	Ccl20-203	havana	1 (assigned to previous version 1)	2
chr1	83097480	83098136	656	83097793	89	67.94	12.04	65.09	Mono_(OverExpression)_Peaks_peak_1076	Mono_(OverExpression)_Peaks	ENSMUSG00000026166	ENSMUST00000186832	+	83094514	83096889	TTS	2966	591	0	0	CCDS78638	protein_coding	ENSMUSG00000026166	Ccl20	ensembl_havana	15	ENSMUSP00000139923	2	protein_coding	Ccl20-203	havana	1 (assigned to previous version 1)	2
chr1	84119263	84119493	230	84119379	13	6.8	4.24	4.67	Mono_(OverExpression)_Peaks_peak_1077	Mono_(OverExpression)_Peaks	ENSMUSG00000045658	ENSMUST00000175996	-	84085515	84341902	Intron 2	222409	-33748	0.0009	1	---	protein_coding	ENSMUSG00000045658	Pid1	ensembl_havana	17	ENSMUSP00000134979	2	protein_coding	Pid1-203	havana	3 (assigned to previous version 7)	8
chr1	84154994	84155172	178	84155042	12	6.01	3.94	3.91	Mono_(OverExpression)_Peaks_peak_1078	Mono_(OverExpression)_Peaks	ENSMUSG00000045658	ENSMUST00000175996	-	84085515	84341902	5' UTR Exon	186730	-69479	0.0007	1	---	protein_coding	ENSMUSG00000045658	Pid1	ensembl_havana	17	ENSMUSP00000134979	2	protein_coding	Pid1-203	havana	3 (assigned to previous version 7)	8
chr1	84155601	84155895	294	84155722	34	28.31	10.6	25.81	Mono_(OverExpression)_Peaks_peak_1079	Mono_(OverExpression)_Peaks	ENSMUSG00000045658	ENSMUST00000175996	-	84085515	84341902	5' UTR Exon	186007	-70086	0.0012	1	---	protein_coding	ENSMUSG00000045658	Pid1	ensembl_havana	17	ENSMUSP00000134979	2	protein_coding	Pid1-203	havana	3 (assigned to previous version 7)	8
chr1	84280272	84280811	539	84280679	65	63.69	17.03	60.88	Mono_(OverExpression)_Peaks_peak_1080	Mono_(OverExpression)_Peaks	ENSMUSG00000045658	ENSMUST00000175996	-	84085515	84341902	5' UTR Exon	61091	-194757	0.0021	1	---	protein_coding	ENSMUSG00000045658	Pid1	ensembl_havana	17	ENSMUSP00000134979	2	protein_coding	Pid1-203	havana	3 (assigned to previous version 7)	8
chr1	84337575	84338299	724	84337986	142	130.93	18.19	127.67	Mono_(OverExpression)_Peaks_peak_1081	Mono_(OverExpression)_Peaks	ENSMUSG00000045658	ENSMUST00000175996	-	84085515	84341902	5' UTR Exon	3603	-252060	0.0028	1	---	protein_coding	ENSMUSG00000045658	Pid1	ensembl_havana	17	ENSMUSP00000134979	2	protein_coding	Pid1-203	havana	3 (assigned to previous version 7)	8
chr1	84384544	84385263	719	84384784	125	121.08	19.58	117.89	Mono_(OverExpression)_Peaks_peak_1082	Mono_(OverExpression)_Peaks	ENSMUSG00000036766	ENSMUST00000049126	-	84347560	84673943	Intron 9	288680	-36984	0.0022	1	CCDS15105	protein_coding	ENSMUSG00000036766	Dner	ensembl_havana	13	ENSMUSP00000042927	7	protein_coding	Dner-201	ensembl_havana	1 (assigned to previous version 12)	13
chr1	84421970	84422169	199	84422156	11	5.25	3.63	3.18	Mono_(OverExpression)_Peaks_peak_1083	Mono_(OverExpression)_Peaks	ENSMUSG00000036766	ENSMUST00000049126	-	84347560	84673943	Intron 8	251774	-74410	0.0006	1	CCDS15105	protein_coding	ENSMUSG00000036766	Dner	ensembl_havana	13	ENSMUSP00000042927	7	protein_coding	Dner-201	ensembl_havana	1 (assigned to previous version 12)	13
chr1	84574131	84574313	182	84574210	10	4.53	3.33	2.49	Mono_(OverExpression)_Peaks_peak_1084	Mono_(OverExpression)_Peaks	ENSMUSG00000036766	ENSMUST00000191546	-	84560725	84601563	5' UTR Exon	27250	-13406	0.0045	1	---	protein_coding	ENSMUSG00000036766	Dner	ensembl_havana	13	ENSMUSP00000140662	2	protein_coding	Dner-204	havana	3 (assigned to previous version 2)	3
chr1	84635054	84635363	309	84635170	18	11.15	5.75	8.91	Mono_(OverExpression)_Peaks_peak_1085	Mono_(OverExpression)_Peaks	ENSMUSG00000036766	ENSMUST00000049126	-	84347560	84673943	Intron 1	38580	-287494	0.001	1	CCDS15105	protein_coding	ENSMUSG00000036766	Dner	ensembl_havana	13	ENSMUSP00000042927	7	protein_coding	Dner-201	ensembl_havana	1 (assigned to previous version 12)	13
chr1	84673368	84673552	184	84673465	13	6.8	4.24	4.67	Mono_(OverExpression)_Peaks_peak_1086	Mono_(OverExpression)_Peaks	ENSMUSG00000093254	ENSMUST00000175513	+	84673560	84673637	TSS	-8	-85	0	0	---	miRNA	ENSMUSG00000093254	Mir5126	mirbase	3	---	---	miRNA	Mir5126-201	mirbase	NA (assigned to previous version 1)	3
chr1	84817044	84818115	1071	84817234	214	163.15	13.42	159.7	Mono_(OverExpression)_Peaks_peak_1087	Mono_(OverExpression)_Peaks	ENSMUSG00000026219	ENSMUST00000186894	-	84732124	84817026	TSS	-18	-84920	0	0	---	protein_coding	ENSMUSG00000026219	Trip12	ensembl_havana	15	ENSMUSP00000140267	2	protein_coding	Trip12-208	havana	1 (assigned to previous version 6)	7
chr1	84825483	84825761	278	84825672	19	12.09	6.06	9.83	Mono_(OverExpression)_Peaks_peak_1088	Mono_(OverExpression)_Peaks	ENSMUSG00000073633	ENSMUST00000143656	+	84817574	84878209	CDS Exon 2	7909	-52448	0.0046	1	---	protein_coding	ENSMUSG00000073633	Fbxo36	ensembl_havana	10	---	---	protein_coding_CDS_not_defined	Fbxo36-203	havana	3 (assigned to previous version 7)	8
chr1	84840071	84840458	387	84840238	19	12.09	6.06	9.83	Mono_(OverExpression)_Peaks_peak_1089	Mono_(OverExpression)_Peaks	ENSMUSG00000073633	ENSMUST00000097672	+	84817562	84878209	Intron 1	22509	-37751	0.0064	1	CCDS35634	protein_coding	ENSMUSG00000073633	Fbxo36	ensembl_havana	10	ENSMUSP00000095276	4	protein_coding	Fbxo36-201	ensembl_havana	1 (assigned to previous version 3)	4
chr1	84859085	84860042	957	84859498	187	159.68	16.29	156.24	Mono_(OverExpression)_Peaks_peak_1090	Mono_(OverExpression)_Peaks	ENSMUSG00000073633	ENSMUST00000097672	+	84817562	84878209	Intron 2	41523	-18167	0.0158	1	CCDS35634	protein_coding	ENSMUSG00000073633	Fbxo36	ensembl_havana	10	ENSMUSP00000095276	4	protein_coding	Fbxo36-201	ensembl_havana	1 (assigned to previous version 3)	4
chr1	84912150	84912536	386	84912441	15	5.87	3.47	3.78	Mono_(OverExpression)_Peaks_peak_1091	Mono_(OverExpression)_Peaks	ENSMUSG00000026220	ENSMUST00000186980	-	84907055	84912579	TSS	43	-5095	0.07	1	---	protein_coding	ENSMUSG00000026220	Slc16a14	ensembl_havana	7	ENSMUSP00000140314	2	protein_coding	Slc16a14-202	havana	3 (assigned to previous version 1)	2
chr1	84913378	84913825	447	84913585	44	31.84	9.48	29.31	Mono_(OverExpression)_Peaks_peak_1092	Mono_(OverExpression)_Peaks	ENSMUSG00000026220	ENSMUST00000186980	-	84907055	84912579	TSS	-799	-6323	0	0	---	protein_coding	ENSMUSG00000026220	Slc16a14	ensembl_havana	7	ENSMUSP00000140314	2	protein_coding	Slc16a14-202	havana	3 (assigned to previous version 1)	2
chr1	84930136	84930686	550	84930460	12	6.01	3.94	3.91	Mono_(OverExpression)_Peaks_peak_1093	Mono_(OverExpression)_Peaks	.	.	.	.	.	Intergenic	.	.	.	.	.	.	.	.	.	.	.	.	.	.	.	.	.
chr1	85255457	85255648	191	85255532	17	10.18	5.42	7.96	Mono_(OverExpression)_Peaks_peak_1094	Mono_(OverExpression)_Peaks	ENSMUSG00000079455	ENSMUST00000162923	+	85244435	85254648	TTS	11022	809	0	0	---	transcribed_unprocessed_pseudogene	ENSMUSG00000079455	Gm16026	havana	12	---	---	transcribed_unprocessed_pseudogene	Gm16026-205	havana	NA (assigned to previous version 7)	8
chr1	85301007	85301312	305	85301123	40	35.65	12.42	33.08	Mono_(OverExpression)_Peaks_peak_1095	Mono_(OverExpression)_Peaks	ENSMUSG00000091199	ENSMUST00000162276	-	85286380	85305007	Intron 1	3695	-14627	0.0164	1	---	lncRNA	ENSMUSG00000091199	Gm2619	havana	11	---	---	lncRNA	Gm2619-201	havana	5 (assigned to previous version 9)	10
chr1	85518825	85519456	631	85519215	27	12.48	4.85	10.21	Mono_(OverExpression)_Peaks_peak_1096	Mono_(OverExpression)_Peaks	ENSMUSG00000070034	ENSMUST00000131950	-	85504624	85526471	CDS Exon 4	7015	-14201	0.0289	1	---	protein_coding	ENSMUSG00000070034	Sp110	ensembl_havana	14	---	---	retained_intron	Sp110-204	havana	5 (assigned to previous version 7)	8
chr1	85519865	85520211	346	85519935	15	4.34	2.75	2.33	Mono_(OverExpression)_Peaks_peak_1097	Mono_(OverExpression)_Peaks	ENSMUSG00000070034	ENSMUST00000143363	-	85521165	85526501	TTS	6290	954	0	0	---	protein_coding	ENSMUSG00000070034	Sp110	ensembl_havana	14	---	---	protein_coding_CDS_not_defined	Sp110-205	havana	1 (assigned to previous version 7)	8
chr1	85520492	85521087	595	85520973	29	14.11	5.22	11.81	Mono_(OverExpression)_Peaks_peak_1098	Mono_(OverExpression)_Peaks	ENSMUSG00000070034	ENSMUST00000143363	-	85521165	85526501	TTS	5414	78	0	0	---	protein_coding	ENSMUSG00000070034	Sp110	ensembl_havana	14	---	---	protein_coding_CDS_not_defined	Sp110-205	havana	1 (assigned to previous version 7)	8
chr1	85568993	85569185	192	85569044	14	7.62	4.54	5.47	Mono_(OverExpression)_Peaks_peak_1099	Mono_(OverExpression)_Peaks	ENSMUSG00000090246	ENSMUST00000161540	-	85568943	85578307	TTS	9122	-50	0.0206	1	---	lncRNA	ENSMUSG00000090246	Gm17017	havana	2	---	---	lncRNA	Gm17017-201	havana	5 (assigned to previous version 1)	2
chr1	85631081	85631766	685	85631426	51	42.72	12.26	40.08	Mono_(OverExpression)_Peaks_peak_1100	Mono_(OverExpression)_Peaks	ENSMUSG00000026222	ENSMUST00000141709	+	85631163	85635717	TSS	0	-3951	0.1326	0.8805	---	protein_coding	ENSMUSG00000026222	Sp100	ensembl_havana	17	ENSMUSP00000119301	2	protein_coding	Sp100-207	havana	5 (assigned to previous version 1)	2
chr1	85664145	85664480	335	85664359	21	14.04	6.66	11.74	Mono_(OverExpression)_Peaks_peak_1101	Mono_(OverExpression)_Peaks	ENSMUSG00000052760	ENSMUST00000064788	-	85645410	85664351	TSS	0	-18735	0.0109	0.6161	CCDS48299	protein_coding	ENSMUSG00000052760	A630001G21Rik	ensembl_havana	17	ENSMUSP00000070374	8	protein_coding	A630001G21Rik-201	ensembl_havana	2 (assigned to previous version 13)	14
chr1	85699624	85699820	196	85699750	11	5.25	3.63	3.18	Mono_(OverExpression)_Peaks_peak_1102	Mono_(OverExpression)_Peaks	ENSMUSG00000052760	ENSMUST00000159122	-	85644804	85706365	5' UTR Exon	6545	-54820	0.0032	1	CCDS48299	protein_coding	ENSMUSG00000052760	A630001G21Rik	ensembl_havana	17	ENSMUSP00000124137	2	protein_coding	A630001G21Rik-202	havana	1 (assigned to previous version 7)	8
chr1	85720882	85722476	1594	85721127	161	132.55	14.96	129.29	Mono_(OverExpression)_Peaks_peak_1103	Mono_(OverExpression)_Peaks	ENSMUSG00000036707	ENSMUST00000097666	+	85722232	85778087	TSS	0	-55611	0.0044	0.1536	CCDS15112	protein_coding	ENSMUSG00000036707	Cab39	ensembl_havana	17	ENSMUSP00000095270	3	protein_coding	Cab39-201	havana	5 (assigned to previous version 3)	4
chr1	85765556	85766084	528	85765975	138	151.93	25.92	148.54	Mono_(OverExpression)_Peaks_peak_1104	Mono_(OverExpression)_Peaks	ENSMUSG00000036707	ENSMUST00000130754	+	85722189	85765040	TTS	43367	516	0	0	---	protein_coding	ENSMUSG00000036707	Cab39	ensembl_havana	17	ENSMUSP00000114690	2	protein_coding	Cab39-204	havana	3 (assigned to previous version 7)	8
chr1	85780802	85781298	496	85781185	18	11.15	5.75	8.91	Mono_(OverExpression)_Peaks_peak_1105	Mono_(OverExpression)_Peaks	.	.	.	.	.	Intergenic	.	.	.	.	.	.	.	.	.	.	.	.	.	.	.	.	.
chr1	85822014	85822676	662	85822276	140	111.7	13.9	108.57	Mono_(OverExpression)_Peaks_peak_1106	Mono_(OverExpression)_Peaks	ENSMUSG00000026223	ENSMUST00000027425	+	85822002	85836397	TSS	12	-13721	0.0461	1	CCDS35641	protein_coding	ENSMUSG00000026223	Itm2c	ensembl_havana	16	ENSMUSP00000027425	10	protein_coding	Itm2c-201	ensembl_havana	1 (assigned to previous version 15)	16
chr1	85822935	85823536	601	85823347	86	52.26	8.49	49.54	Mono_(OverExpression)_Peaks_peak_1107	Mono_(OverExpression)_Peaks	ENSMUSG00000026223	ENSMUST00000027425	+	85822002	85836397	TSS	933	-12861	0.0418	1	CCDS35641	protein_coding	ENSMUSG00000026223	Itm2c	ensembl_havana	16	ENSMUSP00000027425	10	protein_coding	Itm2c-201	ensembl_havana	1 (assigned to previous version 15)	16
chr1	85851926	85852276	350	85852113	31	24.05	9.3	21.61	Mono_(OverExpression)_Peaks_peak_1108	Mono_(OverExpression)_Peaks	.	.	.	.	.	Intergenic	.	.	.	.	.	.	.	.	.	.	.	.	.	.	.	.	.
chr1	85973680	85974238	558	85973978	15	8.46	4.85	6.29	Mono_(OverExpression)_Peaks_peak_1109	Mono_(OverExpression)_Peaks	ENSMUSG00000026227	ENSMUST00000165824	+	85973585	85983179	TSS	95	-8941	0.0583	1	CCDS48302	protein_coding	ENSMUSG00000026227	2810459M11Rik	ensembl_havana	12	ENSMUSP00000131459	2	protein_coding	2810459M11Rik-202	ensembl_havana	1 (assigned to previous version 2)	3
chr1	85987220	85987422	202	85987333	57	38.64	9.21	36.04	Mono_(OverExpression)_Peaks_peak_1110	Mono_(OverExpression)_Peaks	.	.	.	.	.	Intergenic	.	.	.	.	.	.	.	.	.	.	.	.	.	.	.	.	.
chr1	85992002	85992798	796	85992338	152	124.92	14.81	121.71	Mono_(OverExpression)_Peaks_peak_1111	Mono_(OverExpression)_Peaks	ENSMUSG00000026229	ENSMUST00000127104	+	85992593	86003542	TSS	0	-10744	0.0188	0.2585	---	protein_coding	ENSMUSG00000026229	Psmd1	ensembl_havana	18	---	---	protein_coding_CDS_not_defined	Psmd1-202	havana	5 (assigned to previous version 1)	2
chr1	86075371	86075786	415	86075515	57	35.84	8.3	33.26	Mono_(OverExpression)_Peaks_peak_1112	Mono_(OverExpression)_Peaks	ENSMUSG00000094638	ENSMUST00000135197	+	86061359	86090511	3' UTR Exon	14012	-14725	0.0143	1	---	protein_coding	ENSMUSG00000094638	Gm21972	havana	2	ENSMUSP00000136581	2	nonsense_mediated_decay	Gm21972-201	havana	3 (assigned to previous version 1)	2
chr1	86076028	86076410	382	86076236	52	31.99	7.91	29.45	Mono_(OverExpression)_Peaks_peak_1113	Mono_(OverExpression)_Peaks	ENSMUSG00000094638	ENSMUST00000135197	+	86061359	86090511	3' UTR Exon	14669	-14101	0.0131	1	---	protein_coding	ENSMUSG00000094638	Gm21972	havana	2	ENSMUSP00000136581	2	nonsense_mediated_decay	Gm21972-201	havana	3 (assigned to previous version 1)	2
chr1	86082141	86082707	566	86082466	216	220.01	23.69	216.2	Mono_(OverExpression)_Peaks_peak_1114	Mono_(OverExpression)_Peaks	ENSMUSG00000062590	ENSMUST00000135973	+	86082506	86187550	TSS	0	-104843	0.0019	0.3563	---	protein_coding	ENSMUSG00000062590	Armc9	ensembl_havana	14	---	---	retained_intron	Armc9-207	havana	1 (assigned to previous version 7)	8
chr1	86141936	86142239	303	86142083	38	32.7	11.57	30.15	Mono_(OverExpression)_Peaks_peak_1115	Mono_(OverExpression)_Peaks	ENSMUSG00000062590	ENSMUST00000155168	+	86082506	86141390	TTS	59430	546	0	0	---	protein_coding	ENSMUSG00000062590	Armc9	ensembl_havana	14	---	---	retained_intron	Armc9-211	havana	1 (assigned to previous version 7)	8
chr1	86157305	86157510	205	86157378	15	8.46	4.85	6.29	Mono_(OverExpression)_Peaks_peak_1116	Mono_(OverExpression)_Peaks	ENSMUSG00000062590	ENSMUST00000150059	+	86124112	86180115	Intron 7	33193	-22605	0.0037	1	---	protein_coding	ENSMUSG00000062590	Armc9	ensembl_havana	14	ENSMUSP00000116908	2	protein_coding	Armc9-208	havana	3 (assigned to previous version 7)	8
chr1	86196730	86197284	554	86196873	23	16.06	7.27	13.73	Mono_(OverExpression)_Peaks_peak_1117	Mono_(OverExpression)_Peaks	ENSMUSG00000062590	ENSMUST00000126579	+	86172288	86196809	TTS	24442	0	0.0033	0.1441	---	protein_coding	ENSMUSG00000062590	Armc9	ensembl_havana	14	ENSMUSP00000116445	2	nonsense_mediated_decay	Armc9-204	havana	5 (assigned to previous version 1)	2
chr1	86210003	86210300	297	86210123	18	11.15	5.75	8.91	Mono_(OverExpression)_Peaks_peak_1118	Mono_(OverExpression)_Peaks	ENSMUSG00000087538	ENSMUST00000126385	-	86203231	86229098	CDS Exon 3	18798	-6772	0.0115	1	---	lncRNA	ENSMUSG00000087538	Gm16341	havana	2	---	---	lncRNA	Gm16341-201	havana	1 (assigned to previous version 1)	2
chr1	86220952	86221306	354	86221068	24	15.54	6.76	13.22	Mono_(OverExpression)_Peaks_peak_1119	Mono_(OverExpression)_Peaks	ENSMUSG00000087538	ENSMUST00000126385	-	86203231	86229098	Intron 1	7792	-17721	0.0137	1	---	lncRNA	ENSMUSG00000087538	Gm16341	havana	2	---	---	lncRNA	Gm16341-201	havana	1 (assigned to previous version 1)	2
chr1	86222373	86222699	326	86222502	19	10.77	5.35	8.54	Mono_(OverExpression)_Peaks_peak_1120	Mono_(OverExpression)_Peaks	ENSMUSG00000087538	ENSMUST00000126385	-	86203231	86229098	Intron 1	6399	-19142	0.0126	1	---	lncRNA	ENSMUSG00000087538	Gm16341	havana	2	---	---	lncRNA	Gm16341-201	havana	1 (assigned to previous version 1)	2
chr1	86231057	86231641	584	86231112	13	5.18	3.35	3.13	Mono_(OverExpression)_Peaks_peak_1121	Mono_(OverExpression)_Peaks	ENSMUSG00000079445	ENSMUST00000113306	+	86230956	86235028	TSS	101	-3387	0.1436	1	CCDS35645	protein_coding	ENSMUSG00000079445	B3gnt7	ensembl_havana	4	ENSMUSP00000108931	3	protein_coding	B3gnt7-201	ensembl_havana	1 (assigned to previous version 3)	4
chr1	86270047	86270372	325	86270224	24	7.22	3.21	5.09	Mono_(OverExpression)_Peaks_peak_1122	Mono_(OverExpression)_Peaks	.	.	.	.	.	Intergenic	.	.	.	.	.	.	.	.	.	.	.	.	.	.	.	.	.
chr1	86270754	86271106	352	86270886	30	10.88	3.95	8.64	Mono_(OverExpression)_Peaks_peak_1123	Mono_(OverExpression)_Peaks	.	.	.	.	.	Intergenic	.	.	.	.	.	.	.	.	.	.	.	.	.	.	.	.	.
chr1	86271795	86272215	420	86271998	30	10.88	3.95	8.64	Mono_(OverExpression)_Peaks_peak_1124	Mono_(OverExpression)_Peaks	ENSMUSG00000026234	ENSMUST00000027438	-	86272441	86287123	TTS	14908	226	0	0	CCDS35646	protein_coding	ENSMUSG00000026234	Ncl	ensembl_havana	13	ENSMUSP00000027438	7	protein_coding	Ncl-201	ensembl_havana	1 (assigned to previous version 7)	8
chr1	86286377	86287786	1409	86287219	491	389.08	15.14	384.24	Mono_(OverExpression)_Peaks_peak_1125	Mono_(OverExpression)_Peaks	ENSMUSG00000026234	ENSMUST00000185676	-	86278217	86287087	TSS	0	-8160	0.0801	0.5043	---	protein_coding	ENSMUSG00000026234	Ncl	ensembl_havana	13	---	---	retained_intron	Ncl-202	havana	1 (assigned to previous version 6)	7
chr1	86299813	86300095	282	86299912	28	19.01	7.56	16.63	Mono_(OverExpression)_Peaks_peak_1126	Mono_(OverExpression)_Peaks	ENSMUSG00000073627	ENSMUST00000137643	+	86287306	86301514	CDS Exon 3	12507	-1419	0.0199	1	---	lncRNA	ENSMUSG00000073627	C130036L24Rik	ensembl_havana	8	---	---	lncRNA	C130036L24Rik-202	ensembl_havana	2 (assigned to previous version 1)	2
chr1	86304165	86304499	334	86304415	25	14.58	6.09	12.28	Mono_(OverExpression)_Peaks_peak_1127	Mono_(OverExpression)_Peaks	ENSMUSG00000110510	ENSMUST00000212977	-	86304822	86305999	TTS	1500	323	0	0	---	processed_pseudogene	ENSMUSG00000110510	Gm45908	havana	2	---	---	processed_pseudogene	Gm45908-201	havana	NA (assigned to previous version 1)	2
chr1	86308751	86309216	465	86308955	26	17.57	7.32	15.21	Mono_(OverExpression)_Peaks_peak_1128	Mono_(OverExpression)_Peaks	.	.	.	.	.	Intergenic	.	.	.	.	.	.	.	.	.	.	.	.	.	.	.	.	.
chr1	86317057	86317277	220	86317140	23	16.06	7.27	13.73	Mono_(OverExpression)_Peaks_peak_1129	Mono_(OverExpression)_Peaks	ENSMUSG00000026237	ENSMUST00000212058	-	86314047	86317067	TSS	0	-3010	0.0036	0.0498	CCDS15119	protein_coding	ENSMUSG00000026237	Nmur1	ensembl_havana	7	ENSMUSP00000148767	2	protein_coding	Nmur1-202	havana	5 (assigned to previous version 1)	2
chr1	86357811	86358059	248	86357891	27	6.55	2.81	4.44	Mono_(OverExpression)_Peaks_peak_1130	Mono_(OverExpression)_Peaks	.	.	.	.	.	Intergenic	.	.	.	.	.	.	.	.	.	.	.	.	.	.	.	.	.
chr1	86361904	86362641	737	86362271	130	91.2	11.1	88.2	Mono_(OverExpression)_Peaks_peak_1131	Mono_(OverExpression)_Peaks	.	.	.	.	.	Intergenic	.	.	.	.	.	.	.	.	.	.	.	.	.	.	.	.	.
chr1	86367560	86368700	1140	86368428	116	54.96	6.36	52.21	Mono_(OverExpression)_Peaks_peak_1132	Mono_(OverExpression)_Peaks	.	.	.	.	.	Intergenic	.	.	.	.	.	.	.	.	.	.	.	.	.	.	.	.	.
chr1	86369883	86370721	838	86370282	133	70.28	7.38	67.42	Mono_(OverExpression)_Peaks_peak_1133	Mono_(OverExpression)_Peaks	ENSMUSG00000120706	ENSMUST00000245353	-	86369754	86370269	TSS	0	-129	0.75	0.4613	---	lncRNA	ENSMUSG00000120706	---	havana_tagene	1	---	---	lncRNA	---	havana_tagene	---	1
chr1	86375703	86376338	635	86376166	51	39.5	10.88	36.88	Mono_(OverExpression)_Peaks_peak_1134	Mono_(OverExpression)_Peaks	.	.	.	.	.	Intergenic	.	.	.	.	.	.	.	.	.	.	.	.	.	.	.	.	.
chr1	86398316	86399073	757	86398648	164	117.49	11.78	114.32	Mono_(OverExpression)_Peaks_peak_1135	Mono_(OverExpression)_Peaks	.	.	.	.	.	Intergenic	.	.	.	.	.	.	.	.	.	.	.	.	.	.	.	.	.
chr1	86399794	86400591	797	86400099	109	61.06	7.82	58.27	Mono_(OverExpression)_Peaks_peak_1136	Mono_(OverExpression)_Peaks	ENSMUSG00000101328	ENSMUST00000163337	+	86401381	86401729	TSS	-790	-1138	0	0	---	processed_pseudogene	ENSMUSG00000101328	Rpl30-ps6	havana	2	---	---	processed_pseudogene	Rpl30-ps6-201	havana	NA (assigned to previous version 3)	4
chr1	86414872	86415749	877	86415327	327	268.39	15.85	264.28	Mono_(OverExpression)_Peaks_peak_1137	Mono_(OverExpression)_Peaks	ENSMUSG00000121071	ENSMUST00000247071	+	86415504	86417120	TSS	0	-1371	0.1521	0.2802	---	lncRNA	ENSMUSG00000121071	---	havana_tagene	1	---	---	lncRNA	---	havana_tagene	---	1
chr1	86419844	86420136	292	86419933	60	13.61	3.02	11.32	Mono_(OverExpression)_Peaks_peak_1138	Mono_(OverExpression)_Peaks	.	.	.	.	.	Intergenic	.	.	.	.	.	.	.	.	.	.	.	.	.	.	.	.	.
chr1	86429057	86429572	515	86429446	98	31.38	4.17	28.85	Mono_(OverExpression)_Peaks_peak_1139	Mono_(OverExpression)_Peaks	.	.	.	.	.	Intergenic	.	.	.	.	.	.	.	.	.	.	.	.	.	.	.	.	.
chr1	86431598	86432364	766	86432032	362	291.38	15.37	287.13	Mono_(OverExpression)_Peaks_peak_1140	Mono_(OverExpression)_Peaks	ENSMUSG00000120538	ENSMUST00000244065	-	86430749	86432119	TSS	0	-849	0.3807	0.6806	---	lncRNA	ENSMUSG00000120538	---	havana_tagene	1	---	---	lncRNA	---	havana_tagene	---	1
chr1	86437190	86437510	320	86437313	102	86.99	14.88	84.02	Mono_(OverExpression)_Peaks_peak_1141	Mono_(OverExpression)_Peaks	.	.	.	.	.	Intergenic	.	.	.	.	.	.	.	.	.	.	.	.	.	.	.	.	.
chr1	86452976	86453424	448	86453155	152	44.76	3.98	42.11	Mono_(OverExpression)_Peaks_peak_1142	Mono_(OverExpression)_Peaks	ENSMUSG00000119944	ENSMUST00000240775	-	86453493	86453985	TSS	561	69	0	0	---	lncRNA	ENSMUSG00000119944	---	havana_tagene	1	---	---	lncRNA	---	havana_tagene	---	1
chr1	86453688	86454680	992	86454256	382	236.15	9.82	232.24	Mono_(OverExpression)_Peaks_peak_1143	Mono_(OverExpression)_Peaks	ENSMUSG00000026238	ENSMUST00000186255	+	86454458	86458094	TSS	0	-3414	0.0613	0.2246	---	protein_coding	ENSMUSG00000026238	Ptma	ensembl_havana	15	ENSMUSP00000139690	2	protein_coding	Ptma-202	havana	2 (assigned to previous version 6)	7
chr1	86455709	86456150	441	86456024	134	30.41	3.22	27.89	Mono_(OverExpression)_Peaks_peak_1144	Mono_(OverExpression)_Peaks	ENSMUSG00000026238	ENSMUST00000188699	+	86454459	86457250	CDS Exon 2	1250	-1100	0.1583	1	---	protein_coding	ENSMUSG00000026238	Ptma	ensembl_havana	15	ENSMUSP00000140270	2	protein_coding	Ptma-205	havana	5 (assigned to previous version 6)	7
chr1	86459748	86460356	608	86460238	62	20.77	4.15	18.37	Mono_(OverExpression)_Peaks_peak_1145	Mono_(OverExpression)_Peaks	.	.	.	.	.	Intergenic	.	.	.	.	.	.	.	.	.	.	.	.	.	.	.	.	.
chr1	86509971	86510700	729	86510366	261	207.22	14.66	203.49	Mono_(OverExpression)_Peaks_peak_1146	Mono_(OverExpression)_Peaks	ENSMUSG00000026239	ENSMUST00000143674	-	86470744	86510352	TSS	0	-39227	0.0096	0.5233	---	protein_coding	ENSMUSG00000026239	Pde6d	ensembl_havana	15	ENSMUSP00000137956	2	nonsense_mediated_decay	Pde6d-202	havana	1 (assigned to previous version 7)	8
chr1	86514741	86515101	360	86514891	83	31	4.75	28.48	Mono_(OverExpression)_Peaks_peak_1147	Mono_(OverExpression)_Peaks	ENSMUSG00000026240	ENSMUST00000122884	+	86514864	86534701	TSS	0	-19600	0.012	0.6593	---	protein_coding	ENSMUSG00000026240	Cops7b	ensembl_havana	13	ENSMUSP00000119807	2	nonsense_mediated_decay	Cops7b-203	havana	1 (assigned to previous version 1)	2
chr1	86550675	86551624	949	86551231	121	103.04	15.28	99.96	Mono_(OverExpression)_Peaks_peak_1148	Mono_(OverExpression)_Peaks	.	.	.	.	.	Intergenic	.	.	.	.	.	.	.	.	.	.	.	.	.	.	.	.	.
chr1	86597317	86597657	340	86597415	34	23.29	8.15	20.85	Mono_(OverExpression)_Peaks_peak_1149	Mono_(OverExpression)_Peaks	ENSMUSG00000026241	ENSMUST00000027449	-	86594013	86598294	TSS	637	-3304	0.0796	1	CCDS15123	protein_coding	ENSMUSG00000026241	Nppc	ensembl_havana	6	ENSMUSP00000027449	5	protein_coding	Nppc-201	ensembl_havana	1 (assigned to previous version 5)	6
chr1	86598162	86598414	252	86598299	13	4.72	3.1	2.68	Mono_(OverExpression)_Peaks_peak_1150	Mono_(OverExpression)_Peaks	ENSMUSG00000026241	ENSMUST00000027449	-	86594013	86598294	TSS	0	-4149	0.0311	0.5257	CCDS15123	protein_coding	ENSMUSG00000026241	Nppc	ensembl_havana	6	ENSMUSP00000027449	5	protein_coding	Nppc-201	ensembl_havana	1 (assigned to previous version 5)	6
chr1	86631140	86631966	826	86631586	133	128.96	19.85	125.72	Mono_(OverExpression)_Peaks_peak_1151	Mono_(OverExpression)_Peaks	ENSMUSG00000053333	ENSMUST00000065694	+	86631565	86977815	TSS	0	-345849	0.0012	0.4861	CCDS15124	protein_coding	ENSMUSG00000053333	Dis3l2	ensembl_havana	16	ENSMUSP00000070506	7	protein_coding	Dis3l2-201	ensembl_havana	1 (assigned to previous version 7)	8
chr1	86940496	86940672	176	86940572	23	16.06	7.27	13.73	Mono_(OverExpression)_Peaks_peak_1152	Mono_(OverExpression)_Peaks	ENSMUSG00000053333	ENSMUST00000190618	+	86631550	86976918	3' UTR Exon	308946	-36246	0.0005	1	---	protein_coding	ENSMUSG00000053333	Dis3l2	ensembl_havana	16	ENSMUSP00000139579	2	nonsense_mediated_decay	Dis3l2-206	havana	1 (assigned to previous version 6)	7
chr1	86969768	86970057	289	86969955	27	17.18	6.91	14.83	Mono_(OverExpression)_Peaks_peak_1153	Mono_(OverExpression)_Peaks	ENSMUSG00000053333	ENSMUST00000190618	+	86631550	86976918	3' UTR Exon	338218	-6861	0.0008	1	---	protein_coding	ENSMUSG00000053333	Dis3l2	ensembl_havana	16	ENSMUSP00000139579	2	nonsense_mediated_decay	Dis3l2-206	havana	1 (assigned to previous version 6)	7
chr1	86979149	86979459	310	86979324	40	30.41	9.87	27.89	Mono_(OverExpression)_Peaks_peak_1154	Mono_(OverExpression)_Peaks	ENSMUSG00000099401	ENSMUST00000185304	-	86857109	86985319	Intron 2	5860	-122040	0.0024	1	---	lncRNA	ENSMUSG00000099401	Gm28375	havana	2	---	---	lncRNA	Gm28375-201	havana	3 (assigned to previous version 1)	2
chr1	86999375	86999601	226	86999473	21	12.35	5.78	10.09	Mono_(OverExpression)_Peaks_peak_1155	Mono_(OverExpression)_Peaks	ENSMUSG00000121351	ENSMUST00000212812	+	86995394	86998821	TTS	3981	554	0	0	---	lncRNA	ENSMUSG00000121351	---	havana	1	---	---	lncRNA	---	havana	5 (assigned to previous version 1)	2
chr1	87005112	87005408	296	87005315	12	6.01	3.94	3.91	Mono_(OverExpression)_Peaks_peak_1156	Mono_(OverExpression)_Peaks	.	.	.	.	.	Intergenic	.	.	.	.	.	.	.	.	.	.	.	.	.	.	.	.	.
chr1	87016476	87016659	183	87016554	12	6.01	3.94	3.91	Mono_(OverExpression)_Peaks_peak_1157	Mono_(OverExpression)_Peaks	ENSMUSG00000026246	ENSMUST00000190082	-	87016502	87017528	TSS	869	0	0.1538	0.8587	---	protein_coding	ENSMUSG00000026246	Alppl2	ensembl_havana	13	---	---	retained_intron	Alppl2-203	havana	2 (assigned to previous version 1)	2
chr1	87026334	87026729	395	87026523	30	17.7	6.53	15.34	Mono_(OverExpression)_Peaks_peak_1158	Mono_(OverExpression)_Peaks	ENSMUSG00000079440	ENSMUST00000113270	-	87025724	87029329	TTS	2600	-610	0.1098	1	CCDS35650	protein_coding	ENSMUSG00000079440	Alpi	ensembl_havana	3	ENSMUSP00000108895	3	protein_coding	Alpi-201	ensembl_havana	1 (assigned to previous version 2)	3
chr1	87029707	87029940	233	87029767	13	4.8	3.15	2.75	Mono_(OverExpression)_Peaks_peak_1159	Mono_(OverExpression)_Peaks	ENSMUSG00000079440	ENSMUST00000113270	-	87025724	87029329	TSS	-378	-3983	0	0	CCDS35650	protein_coding	ENSMUSG00000079440	Alpi	ensembl_havana	3	ENSMUSP00000108895	3	protein_coding	Alpi-201	ensembl_havana	1 (assigned to previous version 2)	3
chr1	87030150	87030429	279	87030331	18	8.82	4.53	6.63	Mono_(OverExpression)_Peaks_peak_1160	Mono_(OverExpression)_Peaks	ENSMUSG00000079440	ENSMUST00000113270	-	87025724	87029329	TSS	-821	-4426	0	0	CCDS35650	protein_coding	ENSMUSG00000079440	Alpi	ensembl_havana	3	ENSMUSP00000108895	3	protein_coding	Alpi-201	ensembl_havana	1 (assigned to previous version 2)	3
chr1	87042465	87042733	268	87042656	22	15.04	6.97	12.72	Mono_(OverExpression)_Peaks_peak_1161	Mono_(OverExpression)_Peaks	.	.	.	.	.	Intergenic	.	.	.	.	.	.	.	.	.	.	.	.	.	.	.	.	.
chr1	87059578	87059938	360	87059682	40	34.75	11.95	32.18	Mono_(OverExpression)_Peaks_peak_1162	Mono_(OverExpression)_Peaks	.	.	.	.	.	Intergenic	.	.	.	.	.	.	.	.	.	.	.	.	.	.	.	.	.
chr1	87083617	87083893	276	87083783	13	4.66	3.08	2.63	Mono_(OverExpression)_Peaks_peak_1163	Mono_(OverExpression)_Peaks	ENSMUSG00000026247	ENSMUST00000027463	-	87075380	87082750	TSS	-867	-8237	0	0	CCDS15128	protein_coding	ENSMUSG00000026247	Ecel1	ensembl_havana	14	ENSMUSP00000027463	5	protein_coding	Ecel1-201	ensembl	1 (assigned to previous version 10)	11
chr1	87103588	87104207	619	87103736	192	143.06	12.77	139.73	Mono_(OverExpression)_Peaks_peak_1164	Mono_(OverExpression)_Peaks	.	.	.	.	.	Intergenic	.	.	.	.	.	.	.	.	.	.	.	.	.	.	.	.	.
chr1	87108496	87109222	726	87108830	226	164.22	12.4	160.77	Mono_(OverExpression)_Peaks_peak_1165	Mono_(OverExpression)_Peaks	.	.	.	.	.	Intergenic	.	.	.	.	.	.	.	.	.	.	.	.	.	.	.	.	.
chr1	87114621	87115000	379	87114892	52	31.99	7.91	29.45	Mono_(OverExpression)_Peaks_peak_1166	Mono_(OverExpression)_Peaks	ENSMUSG00000036480	ENSMUST00000044533	+	87111035	87116128	CDS Exon 10	3586	-1128	0.0746	1	CCDS59538	protein_coding	ENSMUSG00000036480	Prss56	ensembl_havana	10	ENSMUSP00000138773	2	protein_coding	Prss56-201	ensembl_havana	1 (assigned to previous version 8)	9
chr1	87141495	87142260	765	87141643	200	166.15	15.58	162.68	Mono_(OverExpression)_Peaks_peak_1167	Mono_(OverExpression)_Peaks	ENSMUSG00000026254	ENSMUST00000050876	+	87141636	87162434	TSS	0	-20174	0.03	0.8159	---	protein_coding	ENSMUSG00000026254	Eif4e2	ensembl_havana	18	ENSMUSP00000053403	8	protein_coding	Eif4e2-201	havana	5 (assigned to previous version 13)	14
chr1	87173852	87174336	484	87174123	36	29.9	10.79	27.39	Mono_(OverExpression)_Peaks_peak_1168	Mono_(OverExpression)_Peaks	.	.	.	.	.	Intergenic	.	.	.	.	.	.	.	.	.	.	.	.	.	.	.	.	.
chr1	87182942	87183468	526	87183100	109	94.15	15.41	91.13	Mono_(OverExpression)_Peaks_peak_1169	Mono_(OverExpression)_Peaks	.	.	.	.	.	Intergenic	.	.	.	.	.	.	.	.	.	.	.	.	.	.	.	.	.
chr1	87191815	87192615	800	87192257	27	19.39	8	17.01	Mono_(OverExpression)_Peaks_peak_1170	Mono_(OverExpression)_Peaks	ENSMUSG00000026255	ENSMUST00000118687	+	87192085	87238559	TSS	0	-45944	0.0114	0.6629	CCDS15132	protein_coding	ENSMUSG00000026255	Efhd1	ensembl_havana	16	ENSMUSP00000112980	2	nonsense_mediated_decay	Efhd1-202	havana	1 (assigned to previous version 7)	8
chr1	87200218	87200580	362	87200331	78	70.41	15.53	67.55	Mono_(OverExpression)_Peaks_peak_1171	Mono_(OverExpression)_Peaks	ENSMUSG00000026255	ENSMUST00000027472	+	87192085	87238562	Intron 1	8133	-37982	0.0078	1	CCDS15132	protein_coding	ENSMUSG00000026255	Efhd1	ensembl_havana	16	ENSMUSP00000027472	7	protein_coding	Efhd1-201	ensembl_havana	1 (assigned to previous version 6)	7
chr1	87243388	87243908	520	87243749	71	62.62	14.58	59.82	Mono_(OverExpression)_Peaks_peak_1172	Mono_(OverExpression)_Peaks	.	.	.	.	.	Intergenic	.	.	.	.	.	.	.	.	.	.	.	.	.	.	.	.	.
chr1	87244466	87244696	230	87244588	32	18.67	6.57	16.3	Mono_(OverExpression)_Peaks_peak_1173	Mono_(OverExpression)_Peaks	.	.	.	.	.	Intergenic	.	.	.	.	.	.	.	.	.	.	.	.	.	.	.	.	.
chr1	87254346	87255405	1059	87254584	341	321.12	20.97	316.68	Mono_(OverExpression)_Peaks_peak_1174	Mono_(OverExpression)_Peaks	ENSMUSG00000048000	ENSMUST00000187038	+	87254768	87256730	TSS	0	-1325	0.325	0.6019	---	protein_coding	ENSMUSG00000048000	Gigyf2	ensembl_havana	16	---	---	retained_intron	Gigyf2-223	havana	NA (assigned to previous version 1)	2
chr1	87412739	87413152	413	87413110	10	3.94	2.98	1.94	Mono_(OverExpression)_Peaks_peak_1175	Mono_(OverExpression)_Peaks	ENSMUSG00000026259	ENSMUST00000166463	-	87407451	87413940	TSS	788	-5288	0.0638	1	---	protein_coding	ENSMUSG00000026259	Ngef	ensembl_havana	15	---	---	retained_intron	Ngef-203	havana	2 (assigned to previous version 1)	2
chr1	87414207	87414506	299	87414380	18	10.7	5.51	8.47	Mono_(OverExpression)_Peaks_peak_1176	Mono_(OverExpression)_Peaks	ENSMUSG00000026259	ENSMUST00000166463	-	87407451	87413940	TSS	-267	-6756	0	0	---	protein_coding	ENSMUSG00000026259	Ngef	ensembl_havana	15	---	---	retained_intron	Ngef-203	havana	2 (assigned to previous version 1)	2
chr1	87419949	87420619	670	87420137	34	25.41	9.15	22.95	Mono_(OverExpression)_Peaks_peak_1177	Mono_(OverExpression)_Peaks	ENSMUSG00000026259	ENSMUST00000068681	-	87404556	87501593	Intron 5	80974	-15393	0.0069	1	CCDS48307	protein_coding	ENSMUSG00000026259	Ngef	ensembl_havana	15	ENSMUSP00000066894	6	protein_coding	Ngef-202	ensembl_havana	1 (assigned to previous version 11)	12
chr1	87437896	87438240	344	87438087	17	10.23	5.45	8.01	Mono_(OverExpression)_Peaks_peak_1178	Mono_(OverExpression)_Peaks	ENSMUSG00000026259	ENSMUST00000027477	-	87404556	87438085	TSS	0	-33340	0.0057	0.5507	CCDS48306	protein_coding	ENSMUSG00000026259	Ngef	ensembl_havana	15	ENSMUSP00000027477	9	protein_coding	Ngef-201	ensembl_havana	1 (assigned to previous version 14)	15
chr1	87449345	87449658	313	87449464	64	62.61	16.9	59.8	Mono_(OverExpression)_Peaks_peak_1179	Mono_(OverExpression)_Peaks	ENSMUSG00000079434	ENSMUST00000166055	+	87437611	87524393	5' UTR Exon	11734	-74735	0.0036	1	---	protein_coding	ENSMUSG00000079434	Neu2	ensembl_havana	9	ENSMUSP00000132099	2	protein_coding	Neu2-205	havana	3 (assigned to previous version 7)	8
chr1	87478570	87479515	945	87478973	358	300.02	16.59	295.71	Mono_(OverExpression)_Peaks_peak_1180	Mono_(OverExpression)_Peaks	ENSMUSG00000079434	ENSMUST00000166055	+	87437611	87524393	5' UTR Exon	40959	-44878	0.0109	1	---	protein_coding	ENSMUSG00000079434	Neu2	ensembl_havana	9	ENSMUSP00000132099	2	protein_coding	Neu2-205	havana	3 (assigned to previous version 7)	8
chr1	87517609	87517882	273	87517766	16	9.34	5.15	7.14	Mono_(OverExpression)_Peaks_peak_1181	Mono_(OverExpression)_Peaks	ENSMUSG00000079434	ENSMUST00000166259	+	87501749	87525544	5' UTR Exon	15860	-7662	0.0115	1	CCDS15135	protein_coding	ENSMUSG00000079434	Neu2	ensembl_havana	9	ENSMUSP00000132513	2	protein_coding	Neu2-206	ensembl_havana	1 (assigned to previous version 7)	8
chr1	87535223	87535819	596	87535682	118	64.6	7.65	61.79	Mono_(OverExpression)_Peaks_peak_1182	Mono_(OverExpression)_Peaks	ENSMUSG00000120903	ENSMUST00000246383	+	87535498	87537656	TSS	0	-1837	0.1491	0.5394	---	lncRNA	ENSMUSG00000120903	---	havana_tagene	1	---	---	lncRNA	---	havana_tagene	---	1
chr1	87536208	87536823	615	87536519	171	118.26	11.16	115.09	Mono_(OverExpression)_Peaks_peak_1183	Mono_(OverExpression)_Peaks	ENSMUSG00000120903	ENSMUST00000246383	+	87535498	87537656	TSS	710	-833	0.2853	1	---	lncRNA	ENSMUSG00000120903	---	havana_tagene	1	---	---	lncRNA	---	havana_tagene	---	1
chr1	87537190	87537427	237	87537326	59	18.27	3.84	15.9	Mono_(OverExpression)_Peaks_peak_1184	Mono_(OverExpression)_Peaks	ENSMUSG00000120903	ENSMUST00000246383	+	87535498	87537656	TTS	1692	-229	0.1102	1	---	lncRNA	ENSMUSG00000120903	---	havana_tagene	1	---	---	lncRNA	---	havana_tagene	---	1
chr1	87548914	87549848	934	87549592	25	11.66	4.79	9.41	Mono_(OverExpression)_Peaks_peak_1185	Mono_(OverExpression)_Peaks	ENSMUSG00000026288	ENSMUST00000163576	+	87549396	87595639	TSS	0	-45791	0.0098	0.4845	---	protein_coding	ENSMUSG00000026288	Inpp5d	ensembl_havana	15	ENSMUSP00000130336	2	protein_coding	Inpp5d-205	havana	3 (assigned to previous version 1)	2
chr1	87554160	87554459	299	87554312	76	68.47	15.38	65.62	Mono_(OverExpression)_Peaks_peak_1186	Mono_(OverExpression)_Peaks	ENSMUSG00000026288	ENSMUST00000163576	+	87549396	87595639	5' UTR Exon	4764	-41180	0.0065	1	---	protein_coding	ENSMUSG00000026288	Inpp5d	ensembl_havana	15	ENSMUSP00000130336	2	protein_coding	Inpp5d-205	havana	3 (assigned to previous version 1)	2
chr1	87565265	87565603	338	87565419	149	118.37	13.9	115.2	Mono_(OverExpression)_Peaks_peak_1187	Mono_(OverExpression)_Peaks	ENSMUSG00000026288	ENSMUST00000163576	+	87549396	87595639	5' UTR Exon	15869	-30036	0.0073	1	---	protein_coding	ENSMUSG00000026288	Inpp5d	ensembl_havana	15	ENSMUSP00000130336	2	protein_coding	Inpp5d-205	havana	3 (assigned to previous version 1)	2
chr1	87567420	87568396	976	87567642	77	35.09	5.82	32.52	Mono_(OverExpression)_Peaks_peak_1188	Mono_(OverExpression)_Peaks	ENSMUSG00000026288	ENSMUST00000163576	+	87549396	87595639	5' UTR Exon	18024	-27243	0.0211	1	---	protein_coding	ENSMUSG00000026288	Inpp5d	ensembl_havana	15	ENSMUSP00000130336	2	protein_coding	Inpp5d-205	havana	3 (assigned to previous version 1)	2
chr1	87570816	87571314	498	87571001	76	47.45	8.66	44.77	Mono_(OverExpression)_Peaks_peak_1189	Mono_(OverExpression)_Peaks	ENSMUSG00000026288	ENSMUST00000164592	+	87548111	87572877	CDS Exon 3	22705	-1563	0.0201	1	---	protein_coding	ENSMUSG00000026288	Inpp5d	ensembl_havana	15	---	---	protein_coding_CDS_not_defined	Inpp5d-206	havana	1 (assigned to previous version 7)	8
chr1	87617525	87617982	457	87617642	43	38.49	12.83	35.89	Mono_(OverExpression)_Peaks_peak_1190	Mono_(OverExpression)_Peaks	ENSMUSG00000026288	ENSMUST00000170300	+	87603961	87648225	Intron 4	13564	-30243	0.0103	1	---	protein_coding	ENSMUSG00000026288	Inpp5d	ensembl_havana	15	ENSMUSP00000132384	2	protein_coding	Inpp5d-211	havana	2 (assigned to previous version 7)	8
chr1	87649198	87649387	189	87649293	17	10.23	5.45	8.01	Mono_(OverExpression)_Peaks_peak_1191	Mono_(OverExpression)_Peaks	ENSMUSG00000026288	ENSMUST00000170300	+	87603961	87648225	TTS	45237	973	0	0	---	protein_coding	ENSMUSG00000026288	Inpp5d	ensembl_havana	15	ENSMUSP00000132384	2	protein_coding	Inpp5d-211	havana	2 (assigned to previous version 7)	8
chr1	87683527	87684166	639	87683702	192	190.6	22.07	186.98	Mono_(OverExpression)_Peaks_peak_1192	Mono_(OverExpression)_Peaks	ENSMUSG00000026289	ENSMUST00000113190	+	87683808	87720148	TSS	0	-35982	0.0099	0.5609	CCDS56637	protein_coding	ENSMUSG00000026289	Atg16l1	ensembl_havana	16	ENSMUSP00000108815	3	protein_coding	Atg16l1-203	havana	1 (assigned to previous version 2)	3
chr1	87693939	87694380	441	87694135	23	16.06	7.27	13.73	Mono_(OverExpression)_Peaks_peak_1193	Mono_(OverExpression)_Peaks	ENSMUSG00000026289	ENSMUST00000129431	+	87694623	87702865	TSS	-243	-8485	0	0	---	protein_coding	ENSMUSG00000026289	Atg16l1	ensembl_havana	16	---	---	retained_intron	Atg16l1-205	havana	3 (assigned to previous version 1)	2
chr1	87700489	87700716	227	87700611	23	16.06	7.27	13.73	Mono_(OverExpression)_Peaks_peak_1194	Mono_(OverExpression)_Peaks	ENSMUSG00000026289	ENSMUST00000113190	+	87683808	87720148	Intron 6	16681	-19432	0.0063	1	CCDS56637	protein_coding	ENSMUSG00000026289	Atg16l1	ensembl_havana	16	ENSMUSP00000108815	3	protein_coding	Atg16l1-203	havana	1 (assigned to previous version 2)	3
chr1	87720280	87721291	1011	87720784	46	31.84	9.01	29.3	Mono_(OverExpression)_Peaks_peak_1195	Mono_(OverExpression)_Peaks	ENSMUSG00000026289	ENSMUST00000151037	+	87683810	87720148	TTS	36470	132	0	0	---	protein_coding	ENSMUSG00000026289	Atg16l1	ensembl_havana	16	---	---	retained_intron	Atg16l1-211	havana	2 (assigned to previous version 7)	8
chr1	87755974	87756236	262	87756019	13	6.8	4.24	4.67	Mono_(OverExpression)_Peaks_peak_1196	Mono_(OverExpression)_Peaks	ENSMUSG00000056055	ENSMUST00000145385	+	87754210	87763137	CDS Exon 1	1764	-6901	0.0295	1	---	protein_coding	ENSMUSG00000056055	Sag	ensembl_havana	14	---	---	retained_intron	Sag-206	havana	1 (assigned to previous version 1)	2
chr1	87767981	87768578	597	87768265	29	22.53	9.09	20.1	Mono_(OverExpression)_Peaks_peak_1197	Mono_(OverExpression)_Peaks	ENSMUSG00000056055	ENSMUST00000077772	+	87731402	87772881	CDS Exon 14	36579	-4303	0.0144	1	CCDS35656	protein_coding	ENSMUSG00000056055	Sag	ensembl_havana	14	ENSMUSP00000076948	6	protein_coding	Sag-201	ensembl_havana	1 (assigned to previous version 11)	12
chr1	87776290	87776855	565	87776537	141	101.79	11.74	98.72	Mono_(OverExpression)_Peaks_peak_1198	Mono_(OverExpression)_Peaks	.	.	.	.	.	Intergenic	.	.	.	.	.	.	.	.	.	.	.	.	.	.	.	.	.
chr1	87780711	87781959	1248	87781021	95	53.41	7.74	50.68	Mono_(OverExpression)_Peaks_peak_1199	Mono_(OverExpression)_Peaks	ENSMUSG00000101942	ENSMUST00000187511	-	87781069	87782022	TSS	63	0	0.934	0.7134	---	lncRNA	ENSMUSG00000101942	Gm19582	havana	2	---	---	lncRNA	Gm19582-201	havana	2 (assigned to previous version 1)	2
chr1	87813337	87813521	184	87813413	13	6.8	4.24	4.67	Mono_(OverExpression)_Peaks_peak_1200	Mono_(OverExpression)_Peaks	ENSMUSG00000070738	ENSMUST00000190243	+	87808157	87843467	Intron 2	5180	-29946	0.0052	1	---	protein_coding	ENSMUSG00000070738	Dgkd	ensembl_havana	11	---	---	retained_intron	Dgkd-206	havana	2 (assigned to previous version 1)	2
chr1	87827481	87827684	203	87827576	31	6.68	2.66	4.57	Mono_(OverExpression)_Peaks_peak_1201	Mono_(OverExpression)_Peaks	ENSMUSG00000103591	ENSMUST00000195720	+	87825262	87828255	TTS	2219	-571	0.0681	1	---	TEC	ENSMUSG00000103591	Gm38365	havana	2	---	---	TEC	Gm38365-201	havana	NA (assigned to previous version 1)	2
chr1	87828635	87829407	772	87828894	256	246.58	21.44	242.6	Mono_(OverExpression)_Peaks_peak_1202	Mono_(OverExpression)_Peaks	ENSMUSG00000103591	ENSMUST00000195720	+	87825262	87828255	TTS	3373	380	0	0	---	TEC	ENSMUSG00000103591	Gm38365	havana	2	---	---	TEC	Gm38365-201	havana	NA (assigned to previous version 1)	2
chr1	87862547	87863743	1196	87862813	46	27.71	7.49	25.22	Mono_(OverExpression)_Peaks_peak_1203	Mono_(OverExpression)_Peaks	ENSMUSG00000070738	ENSMUST00000189726	+	87863005	87867988	TSS	0	-4245	0.1483	0.6174	---	protein_coding	ENSMUSG00000070738	Dgkd	ensembl_havana	11	---	---	retained_intron	Dgkd-204	havana	3 (assigned to previous version 1)	2
chr1	87935715	87936318	603	87936091	130	134.87	22.63	131.59	Mono_(OverExpression)_Peaks_peak_1204	Mono_(OverExpression)_Peaks	ENSMUSG00000005501	ENSMUST00000188332	-	87874165	87936257	TSS	0	-61550	0.0087	0.899	---	protein_coding	ENSMUSG00000005501	Usp40	ensembl_havana	15	ENSMUSP00000140574	2	nonsense_mediated_decay	Usp40-206	havana	1 (assigned to previous version 6)	7
chr1	88162853	88163076	223	88162880	12	4.92	3.32	2.87	Mono_(OverExpression)_Peaks_peak_1205	Mono_(OverExpression)_Peaks	ENSMUSG00000079429	ENSMUST00000113130	+	88154753	88190012	CDS Exon 10	8100	-26936	0.0064	1	CCDS69921	protein_coding	ENSMUSG00000079429	Mroh2a	ensembl_havana	10	ENSMUSP00000108755	2	protein_coding	Mroh2a-202	havana	5 (assigned to previous version 7)	8
chr1	88190018	88190507	489	88190117	87	65.98	11.87	63.15	Mono_(OverExpression)_Peaks_peak_1206	Mono_(OverExpression)_Peaks	ENSMUSG00000079429	ENSMUST00000113130	+	88154753	88190012	TTS	35265	6	0	0	CCDS69921	protein_coding	ENSMUSG00000079429	Mroh2a	ensembl_havana	10	ENSMUSP00000108755	2	protein_coding	Mroh2a-202	havana	5 (assigned to previous version 7)	8
chr1	88204854	88205516	662	88205332	359	372.39	26.06	367.64	Mono_(OverExpression)_Peaks_peak_1207	Mono_(OverExpression)_Peaks	ENSMUSG00000044783	ENSMUST00000147393	-	88192700	88205229	TSS	0	-12154	0.03	0.5671	---	protein_coding	ENSMUSG00000044783	Hjurp	ensembl_havana	17	ENSMUSP00000120753	2	protein_coding	Hjurp-206	havana	1 (assigned to previous version 1)	2
chr1	88244975	88245305	330	88245182	18	11.15	5.75	8.91	Mono_(OverExpression)_Peaks_peak_1208	Mono_(OverExpression)_Peaks	ENSMUSG00000036251	ENSMUST00000113114	+	88231005	88316574	5' UTR Exon	13970	-71269	0.0039	1	CCDS48316	protein_coding	ENSMUSG00000036251	Trpm8	ensembl_havana	17	ENSMUSP00000108739	4	protein_coding	Trpm8-202	havana	1 (assigned to previous version 9)	10
chr1	88356246	88356425	179	88356260	10	4.53	3.33	2.49	Mono_(OverExpression)_Peaks_peak_1209	Mono_(OverExpression)_Peaks	.	.	.	.	.	Intergenic	.	.	.	.	.	.	.	.	.	.	.	.	.	.	.	.	.
chr1	88364924	88365405	481	88365151	20	12.92	6.29	10.65	Mono_(OverExpression)_Peaks_peak_1210	Mono_(OverExpression)_Peaks	.	.	.	.	.	Intergenic	.	.	.	.	.	.	.	.	.	.	.	.	.	.	.	.	.
chr1	88365587	88365858	271	88365709	14	7.62	4.54	5.47	Mono_(OverExpression)_Peaks_peak_1211	Mono_(OverExpression)_Peaks	.	.	.	.	.	Intergenic	.	.	.	.	.	.	.	.	.	.	.	.	.	.	.	.	.
chr1	88379990	88380409	419	88380148	51	40.92	11.48	38.3	Mono_(OverExpression)_Peaks_peak_1212	Mono_(OverExpression)_Peaks	ENSMUSG00000099553	ENSMUST00000245480	-	88371691	88390331	Intron 1	9922	-8299	0.0225	1	---	lncRNA	ENSMUSG00000099553	Gm29538	havana	3	---	---	lncRNA	Gm29538-203	havana_tagene	---	1
chr1	88392085	88392699	614	88392459	72	65.28	15.34	62.46	Mono_(OverExpression)_Peaks_peak_1213	Mono_(OverExpression)_Peaks	ENSMUSG00000100908	ENSMUST00000186556	+	88387405	88393281	TTS	4680	-582	0.1046	1	---	lncRNA	ENSMUSG00000100908	Gm28888	havana	2	---	---	lncRNA	Gm28888-201	havana	3 (assigned to previous version 1)	2
chr1	88402176	88403564	1388	88402463	228	180.34	14.41	176.78	Mono_(OverExpression)_Peaks_peak_1214	Mono_(OverExpression)_Peaks	.	.	.	.	.	Intergenic	.	.	.	.	.	.	.	.	.	.	.	.	.	.	.	.	.
chr1	88453716	88454461	745	88454121	122	106.71	16.07	103.61	Mono_(OverExpression)_Peaks_peak_1215	Mono_(OverExpression)_Peaks	.	.	.	.	.	Intergenic	.	.	.	.	.	.	.	.	.	.	.	.	.	.	.	.	.
chr1	88461714	88462158	444	88461944	50	40.64	11.64	38.02	Mono_(OverExpression)_Peaks_peak_1216	Mono_(OverExpression)_Peaks	.	.	.	.	.	Intergenic	.	.	.	.	.	.	.	.	.	.	.	.	.	.	.	.	.
chr1	88464632	88464879	247	88464736	24	11.86	5.02	9.6	Mono_(OverExpression)_Peaks_peak_1217	Mono_(OverExpression)_Peaks	.	.	.	.	.	Intergenic	.	.	.	.	.	.	.	.	.	.	.	.	.	.	.	.	.
chr1	88470859	88471604	745	88471195	47	36.19	10.55	33.61	Mono_(OverExpression)_Peaks_peak_1218	Mono_(OverExpression)_Peaks	.	.	.	.	.	Intergenic	.	.	.	.	.	.	.	.	.	.	.	.	.	.	.	.	.
chr1	88484178	88484651	473	88484353	186	158.14	16.15	154.72	Mono_(OverExpression)_Peaks_peak_1219	Mono_(OverExpression)_Peaks	ENSMUSG00000100798	ENSMUST00000189394	+	88479239	88489890	CDS Exon 3	4939	-5239	0.0445	1	---	lncRNA	ENSMUSG00000100798	Gm19589	havana	2	---	---	lncRNA	Gm19589-201	havana	1 (assigned to previous version 1)	2
chr1	88488521	88488892	371	88488689	64	26.34	5.09	23.86	Mono_(OverExpression)_Peaks_peak_1220	Mono_(OverExpression)_Peaks	ENSMUSG00000100798	ENSMUST00000189394	+	88479239	88489890	TTS	9282	-998	0.0349	1	---	lncRNA	ENSMUSG00000100798	Gm19589	havana	2	---	---	lncRNA	Gm19589-201	havana	1 (assigned to previous version 1)	2
chr1	88490064	88490341	277	88490234	29	14.61	5.41	12.3	Mono_(OverExpression)_Peaks_peak_1221	Mono_(OverExpression)_Peaks	ENSMUSG00000100798	ENSMUST00000189394	+	88479239	88489890	TTS	10825	174	0	0	---	lncRNA	ENSMUSG00000100798	Gm19589	havana	2	---	---	lncRNA	Gm19589-201	havana	1 (assigned to previous version 1)	2
chr1	88503652	88504112	460	88503768	15	8.46	4.85	6.29	Mono_(OverExpression)_Peaks_peak_1222	Mono_(OverExpression)_Peaks	.	.	.	.	.	Intergenic	.	.	.	.	.	.	.	.	.	.	.	.	.	.	.	.	.
chr1	88533976	88534256	280	88534032	14	7.62	4.54	5.47	Mono_(OverExpression)_Peaks_peak_1223	Mono_(OverExpression)_Peaks	.	.	.	.	.	Intergenic	.	.	.	.	.	.	.	.	.	.	.	.	.	.	.	.	.
chr1	88548002	88548346	344	88548127	14	7.62	4.54	5.47	Mono_(OverExpression)_Peaks_peak_1224	Mono_(OverExpression)_Peaks	.	.	.	.	.	Intergenic	.	.	.	.	.	.	.	.	.	.	.	.	.	.	.	.	.
chr1	88567131	88567994	863	88567744	201	181.36	18.27	177.8	Mono_(OverExpression)_Peaks_peak_1225	Mono_(OverExpression)_Peaks	.	.	.	.	.	Intergenic	.	.	.	.	.	.	.	.	.	.	.	.	.	.	.	.	.
chr1	88582325	88582830	505	88582624	51	45.27	13.42	42.61	Mono_(OverExpression)_Peaks_peak_1226	Mono_(OverExpression)_Peaks	ENSMUSG00000104057	ENSMUST00000194311	+	88580807	88582568	TTS	1518	0	0.1385	0.4822	---	TEC	ENSMUSG00000104057	Gm38130	havana	2	---	---	TEC	Gm38130-201	havana	NA (assigned to previous version 1)	2
chr1	88590339	88591090	751	88590585	46	34.13	9.94	31.57	Mono_(OverExpression)_Peaks_peak_1227	Mono_(OverExpression)_Peaks	.	.	.	.	.	Intergenic	.	.	.	.	.	.	.	.	.	.	.	.	.	.	.	.	.
chr1	88591379	88591656	277	88591578	32	18.39	6.45	16.02	Mono_(OverExpression)_Peaks_peak_1228	Mono_(OverExpression)_Peaks	.	.	.	.	.	Intergenic	.	.	.	.	.	.	.	.	.	.	.	.	.	.	.	.	.
chr1	88596105	88596370	265	88596286	20	13.06	6.36	10.78	Mono_(OverExpression)_Peaks_peak_1229	Mono_(OverExpression)_Peaks	.	.	.	.	.	Intergenic	.	.	.	.	.	.	.	.	.	.	.	.	.	.	.	.	.
chr1	88629234	88630363	1129	88629975	188	145.6	13.63	142.26	Mono_(OverExpression)_Peaks_peak_1230	Mono_(OverExpression)_Peaks	ENSMUSG00000049866	ENSMUST00000159814	-	88625947	88629944	TSS	0	-3287	0.1778	0.6292	CCDS15146	protein_coding	ENSMUSG00000049866	Arl4c	ensembl_havana	13	ENSMUSP00000124344	2	protein_coding	Arl4c-202	ensembl_havana	NA (assigned to previous version 1)	2
chr1	88633599	88633840	241	88633714	68	28.11	5.15	25.62	Mono_(OverExpression)_Peaks_peak_1231	Mono_(OverExpression)_Peaks	.	.	.	.	.	Intergenic	.	.	.	.	.	.	.	.	.	.	.	.	.	.	.	.	.
chr1	88922637	88923114	477	88922953	32	25.24	9.62	22.78	Mono_(OverExpression)_Peaks_peak_1232	Mono_(OverExpression)_Peaks	.	.	.	.	.	Intergenic	.	.	.	.	.	.	.	.	.	.	.	.	.	.	.	.	.
chr1	88947465	88948024	559	88947662	67	58.46	14.11	55.69	Mono_(OverExpression)_Peaks_peak_1233	Mono_(OverExpression)_Peaks	ENSMUSG00000099378	ENSMUST00000186180	+	88943835	88949933	Intron 2	3630	-1909	0.0918	1	---	lncRNA	ENSMUSG00000099378	1700067G17Rik	havana	2	---	---	lncRNA	1700067G17Rik-201	havana	1 (assigned to previous version 1)	2
chr1	88968966	88969426	460	88969176	40	35.65	12.42	33.08	Mono_(OverExpression)_Peaks_peak_1234	Mono_(OverExpression)_Peaks	.	.	.	.	.	Intergenic	.	.	.	.	.	.	.	.	.	.	.	.	.	.	.	.	.
chr1	88997391	88998876	1485	88997991	316	254.7	15.28	250.68	Mono_(OverExpression)_Peaks_peak_1235	Mono_(OverExpression)_Peaks	ENSMUSG00000120921	ENSMUST00000246498	-	88997228	88997726	TSS	0	-163	0.6733	0.2261	---	lncRNA	ENSMUSG00000120921	---	havana_tagene	1	---	---	lncRNA	---	havana_tagene	---	1
chr1	89020287	89020647	360	89020357	16	9.34	5.15	7.14	Mono_(OverExpression)_Peaks_peak_1236	Mono_(OverExpression)_Peaks	ENSMUSG00000036206	ENSMUST00000066279	+	88998137	89082791	5' UTR Exon	22150	-62144	0.0043	1	CCDS15147	protein_coding	ENSMUSG00000036206	Sh3bp4	ensembl_havana	13	ENSMUSP00000067581	5	protein_coding	Sh3bp4-201	ensembl_havana	1 (assigned to previous version 10)	11
chr1	89031498	89032357	859	89032206	43	11.86	3.35	9.6	Mono_(OverExpression)_Peaks_peak_1237	Mono_(OverExpression)_Peaks	ENSMUSG00000120521	ENSMUST00000243944	-	89029828	89030633	TSS	-865	-1670	0	0	---	lncRNA	ENSMUSG00000120521	---	havana_tagene	1	---	---	lncRNA	---	havana_tagene	---	1
chr1	89036010	89036836	826	89036547	167	124.35	12.59	121.14	Mono_(OverExpression)_Peaks_peak_1238	Mono_(OverExpression)_Peaks	ENSMUSG00000036206	ENSMUST00000066279	+	88998137	89082791	5' UTR Exon	37873	-45955	0.0098	1	CCDS15147	protein_coding	ENSMUSG00000036206	Sh3bp4	ensembl_havana	13	ENSMUSP00000067581	5	protein_coding	Sh3bp4-201	ensembl_havana	1 (assigned to previous version 10)	11
chr1	89047925	89048265	340	89048068	53	21.27	4.83	18.86	Mono_(OverExpression)_Peaks_peak_1239	Mono_(OverExpression)_Peaks	ENSMUSG00000036206	ENSMUST00000066279	+	88998137	89082791	5' UTR Exon	49788	-34526	0.004	1	CCDS15147	protein_coding	ENSMUSG00000036206	Sh3bp4	ensembl_havana	13	ENSMUSP00000067581	5	protein_coding	Sh3bp4-201	ensembl_havana	1 (assigned to previous version 10)	11
chr1	89049285	89049501	216	89049428	52	21.21	4.89	18.8	Mono_(OverExpression)_Peaks_peak_1240	Mono_(OverExpression)_Peaks	ENSMUSG00000036206	ENSMUST00000066279	+	88998137	89082791	5' UTR Exon	51148	-33290	0.0026	1	CCDS15147	protein_coding	ENSMUSG00000036206	Sh3bp4	ensembl_havana	13	ENSMUSP00000067581	5	protein_coding	Sh3bp4-201	ensembl_havana	1 (assigned to previous version 10)	11
chr1	89051696	89052293	597	89051975	93	57.34	8.76	54.58	Mono_(OverExpression)_Peaks_peak_1241	Mono_(OverExpression)_Peaks	ENSMUSG00000036206	ENSMUST00000066279	+	88998137	89082791	5' UTR Exon	53559	-30498	0.0071	1	CCDS15147	protein_coding	ENSMUSG00000036206	Sh3bp4	ensembl_havana	13	ENSMUSP00000067581	5	protein_coding	Sh3bp4-201	ensembl_havana	1 (assigned to previous version 10)	11
chr1	89058998	89059806	808	89059678	146	108.17	12.3	105.06	Mono_(OverExpression)_Peaks_peak_1242	Mono_(OverExpression)_Peaks	ENSMUSG00000036206	ENSMUST00000066279	+	88998137	89082791	5' UTR Exon	60861	-22985	0.0096	1	CCDS15147	protein_coding	ENSMUSG00000036206	Sh3bp4	ensembl_havana	13	ENSMUSP00000067581	5	protein_coding	Sh3bp4-201	ensembl_havana	1 (assigned to previous version 10)	11
chr1	89060911	89061600	689	89061212	69	31.75	5.81	29.22	Mono_(OverExpression)_Peaks_peak_1243	Mono_(OverExpression)_Peaks	ENSMUSG00000036206	ENSMUST00000066279	+	88998137	89082791	5' UTR Exon	62774	-21191	0.0082	1	CCDS15147	protein_coding	ENSMUSG00000036206	Sh3bp4	ensembl_havana	13	ENSMUSP00000067581	5	protein_coding	Sh3bp4-201	ensembl_havana	1 (assigned to previous version 10)	11
chr1	89163129	89163334	205	89163229	18	11.15	5.75	8.91	Mono_(OverExpression)_Peaks_peak_1244	Mono_(OverExpression)_Peaks	.	.	.	.	.	Intergenic	.	.	.	.	.	.	.	.	.	.	.	.	.	.	.	.	.
chr1	89193523	89193880	357	89193761	33	27.13	10.3	24.64	Mono_(OverExpression)_Peaks_peak_1245	Mono_(OverExpression)_Peaks	.	.	.	.	.	Intergenic	.	.	.	.	.	.	.	.	.	.	.	.	.	.	.	.	.
chr1	89320430	89320972	542	89320601	65	57.86	14.47	55.1	Mono_(OverExpression)_Peaks_peak_1246	Mono_(OverExpression)_Peaks	ENSMUSG00000099938	ENSMUST00000186258	-	89288064	89333856	Intron 1	12884	-32366	0.0119	1	---	lncRNA	ENSMUSG00000099938	C030007H22Rik	havana	2	---	---	lncRNA	C030007H22Rik-201	havana	1 (assigned to previous version 1)	2
chr1	89352216	89352736	520	89352509	62	47.45	11.23	44.76	Mono_(OverExpression)_Peaks_peak_1247	Mono_(OverExpression)_Peaks	.	.	.	.	.	Intergenic	.	.	.	.	.	.	.	.	.	.	.	.	.	.	.	.	.
chr1	89353883	89354242	359	89354134	37	22.08	7.02	19.66	Mono_(OverExpression)_Peaks_peak_1248	Mono_(OverExpression)_Peaks	.	.	.	.	.	Intergenic	.	.	.	.	.	.	.	.	.	.	.	.	.	.	.	.	.
chr1	89373435	89373703	268	89373625	15	8.46	4.85	6.29	Mono_(OverExpression)_Peaks_peak_1249	Mono_(OverExpression)_Peaks	.	.	.	.	.	Intergenic	.	.	.	.	.	.	.	.	.	.	.	.	.	.	.	.	.
chr1	89382121	89382848	727	89382470	309	266.46	17.38	262.36	Mono_(OverExpression)_Peaks_peak_1250	Mono_(OverExpression)_Peaks	ENSMUSG00000055013	ENSMUST00000190096	+	89382596	89817724	TSS	0	-434876	0.0006	0.3475	CCDS15148	protein_coding	ENSMUSG00000055013	Agap1	ensembl_havana	17	ENSMUSP00000140599	2	protein_coding	Agap1-204	ensembl_havana	1 (assigned to previous version 6)	7
chr1	89383334	89383521	187	89383341	34	4.2	1.98	2.19	Mono_(OverExpression)_Peaks_peak_1251	Mono_(OverExpression)_Peaks	ENSMUSG00000055013	ENSMUST00000190096	+	89382596	89817724	TSS	738	-434203	0.0004	1	CCDS15148	protein_coding	ENSMUSG00000055013	Agap1	ensembl_havana	17	ENSMUSP00000140599	2	protein_coding	Agap1-204	ensembl_havana	1 (assigned to previous version 6)	7
chr1	89390796	89391177	381	89391021	58	51.23	13.84	48.52	Mono_(OverExpression)_Peaks_peak_1252	Mono_(OverExpression)_Peaks	ENSMUSG00000055013	ENSMUST00000190096	+	89382596	89817724	Intron 1	8200	-426547	0.0009	1	CCDS15148	protein_coding	ENSMUSG00000055013	Agap1	ensembl_havana	17	ENSMUSP00000140599	2	protein_coding	Agap1-204	ensembl_havana	1 (assigned to previous version 6)	7
chr1	89402544	89402833	289	89402806	12	5.93	3.89	3.85	Mono_(OverExpression)_Peaks_peak_1253	Mono_(OverExpression)_Peaks	ENSMUSG00000055013	ENSMUST00000190096	+	89382596	89817724	Intron 1	19948	-414891	0.0007	1	CCDS15148	protein_coding	ENSMUSG00000055013	Agap1	ensembl_havana	17	ENSMUSP00000140599	2	protein_coding	Agap1-204	ensembl_havana	1 (assigned to previous version 6)	7
chr1	89452162	89452400	238	89452286	40	28.56	9.05	26.06	Mono_(OverExpression)_Peaks_peak_1254	Mono_(OverExpression)_Peaks	ENSMUSG00000055013	ENSMUST00000190096	+	89382596	89817724	Intron 1	69566	-365324	0.0005	1	CCDS15148	protein_coding	ENSMUSG00000055013	Agap1	ensembl_havana	17	ENSMUSP00000140599	2	protein_coding	Agap1-204	ensembl_havana	1 (assigned to previous version 6)	7
chr1	89481654	89481951	297	89481716	32	10.95	3.8	8.72	Mono_(OverExpression)_Peaks_peak_1255	Mono_(OverExpression)_Peaks	ENSMUSG00000055013	ENSMUST00000190096	+	89382596	89817724	Intron 1	99058	-335773	0.0007	1	CCDS15148	protein_coding	ENSMUSG00000055013	Agap1	ensembl_havana	17	ENSMUSP00000140599	2	protein_coding	Agap1-204	ensembl_havana	1 (assigned to previous version 6)	7
chr1	89482813	89483507	694	89483240	131	111.44	15.44	108.3	Mono_(OverExpression)_Peaks_peak_1256	Mono_(OverExpression)_Peaks	ENSMUSG00000055013	ENSMUST00000190096	+	89382596	89817724	Intron 1	100217	-334217	0.0016	1	CCDS15148	protein_coding	ENSMUSG00000055013	Agap1	ensembl_havana	17	ENSMUSP00000140599	2	protein_coding	Agap1-204	ensembl_havana	1 (assigned to previous version 6)	7
chr1	89494401	89494604	203	89494486	25	6.07	2.77	3.97	Mono_(OverExpression)_Peaks_peak_1257	Mono_(OverExpression)_Peaks	ENSMUSG00000055013	ENSMUST00000190096	+	89382596	89817724	Intron 1	111805	-323120	0.0005	1	CCDS15148	protein_coding	ENSMUSG00000055013	Agap1	ensembl_havana	17	ENSMUSP00000140599	2	protein_coding	Agap1-204	ensembl_havana	1 (assigned to previous version 6)	7
chr1	89496505	89496936	431	89496825	34	11.39	3.78	9.15	Mono_(OverExpression)_Peaks_peak_1258	Mono_(OverExpression)_Peaks	ENSMUSG00000101662	ENSMUST00000191576	+	89496487	89504325	TSS	18	-7389	0.0551	1	---	lncRNA	ENSMUSG00000101662	Gm28499	havana	2	---	---	lncRNA	Gm28499-201	havana	2 (assigned to previous version 1)	2
chr1	89498095	89498761	666	89498404	86	55.6	9.28	52.85	Mono_(OverExpression)_Peaks_peak_1259	Mono_(OverExpression)_Peaks	ENSMUSG00000101662	ENSMUST00000191576	+	89496487	89504325	CDS Exon 2	1608	-5564	0.0851	1	---	lncRNA	ENSMUSG00000101662	Gm28499	havana	2	---	---	lncRNA	Gm28499-201	havana	2 (assigned to previous version 1)	2
chr1	89504806	89505009	203	89504823	17	3.86	2.41	1.86	Mono_(OverExpression)_Peaks_peak_1260	Mono_(OverExpression)_Peaks	ENSMUSG00000101662	ENSMUST00000191576	+	89496487	89504325	TTS	8319	481	0	0	---	lncRNA	ENSMUSG00000101662	Gm28499	havana	2	---	---	lncRNA	Gm28499-201	havana	2 (assigned to previous version 1)	2
chr1	89507776	89509110	1334	89507880	71	49.03	9.89	46.34	Mono_(OverExpression)_Peaks_peak_1261	Mono_(OverExpression)_Peaks	ENSMUSG00000055013	ENSMUST00000074945	+	89507958	89823000	TSS	0	-313890	0.0037	0.8637	---	protein_coding	ENSMUSG00000055013	Agap1	ensembl_havana	17	ENSMUSP00000074478	8	protein_coding	Agap1-202	havana	5 (assigned to previous version 6)	8
chr1	89530477	89530952	475	89530771	118	110.44	18.13	107.32	Mono_(OverExpression)_Peaks_peak_1262	Mono_(OverExpression)_Peaks	ENSMUSG00000055013	ENSMUST00000074945	+	89507958	89823000	Intron 1	22519	-292048	0.0015	1	---	protein_coding	ENSMUSG00000055013	Agap1	ensembl_havana	17	ENSMUSP00000074478	8	protein_coding	Agap1-202	havana	5 (assigned to previous version 6)	8
chr1	89571574	89572233	659	89572047	118	111.33	18.41	108.2	Mono_(OverExpression)_Peaks_peak_1263	Mono_(OverExpression)_Peaks	ENSMUSG00000055013	ENSMUST00000074945	+	89507958	89823000	Intron 7	63616	-250767	0.0021	1	---	protein_coding	ENSMUSG00000055013	Agap1	ensembl_havana	17	ENSMUSP00000074478	8	protein_coding	Agap1-202	havana	5 (assigned to previous version 6)	8
chr1	89584226	89584877	651	89584540	98	90.09	16.9	87.09	Mono_(OverExpression)_Peaks_peak_1264	Mono_(OverExpression)_Peaks	ENSMUSG00000102009	ENSMUST00000186098	-	89578251	89611631	Intron 2	26754	-5975	0.0195	1	---	lncRNA	ENSMUSG00000102009	4933400F21Rik	havana	7	---	---	lncRNA	4933400F21Rik-201	havana	1 (assigned to previous version 6)	7
chr1	89616654	89617153	499	89616869	72	68.83	16.81	65.98	Mono_(OverExpression)_Peaks_peak_1265	Mono_(OverExpression)_Peaks	ENSMUSG00000055013	ENSMUST00000074945	+	89507958	89823000	Intron 10	108696	-205847	0.0016	1	---	protein_coding	ENSMUSG00000055013	Agap1	ensembl_havana	17	ENSMUSP00000074478	8	protein_coding	Agap1-202	havana	5 (assigned to previous version 6)	8
chr1	89624436	89625443	1007	89625113	56	45.56	12.03	42.89	Mono_(OverExpression)_Peaks_peak_1266	Mono_(OverExpression)_Peaks	ENSMUSG00000055013	ENSMUST00000074945	+	89507958	89823000	Intron 10	116478	-197557	0.0032	1	---	protein_coding	ENSMUSG00000055013	Agap1	ensembl_havana	17	ENSMUSP00000074478	8	protein_coding	Agap1-202	havana	5 (assigned to previous version 6)	8
chr1	89658313	89659024	711	89658690	157	128.75	14.81	125.51	Mono_(OverExpression)_Peaks_peak_1267	Mono_(OverExpression)_Peaks	ENSMUSG00000055013	ENSMUST00000074945	+	89507958	89823000	Intron 11	150355	-163976	0.0023	1	---	protein_coding	ENSMUSG00000055013	Agap1	ensembl_havana	17	ENSMUSP00000074478	8	protein_coding	Agap1-202	havana	5 (assigned to previous version 6)	8
chr1	89708317	89708864	547	89708589	35	27.91	10.09	25.41	Mono_(OverExpression)_Peaks_peak_1268	Mono_(OverExpression)_Peaks	ENSMUSG00000055013	ENSMUST00000074945	+	89507958	89823000	Intron 12	200359	-114136	0.0017	1	---	protein_coding	ENSMUSG00000055013	Agap1	ensembl_havana	17	ENSMUSP00000074478	8	protein_coding	Agap1-202	havana	5 (assigned to previous version 6)	8
chr1	89732757	89732993	236	89732952	19	12.09	6.06	9.83	Mono_(OverExpression)_Peaks_peak_1269	Mono_(OverExpression)_Peaks	ENSMUSG00000055013	ENSMUST00000212924	+	89716885	89762311	Intron 1	15872	-29318	0.0052	1	---	protein_coding	ENSMUSG00000055013	Agap1	ensembl_havana	17	ENSMUSP00000148317	2	protein_coding	Agap1-205	havana	5 (assigned to previous version 1)	2
chr1	89868191	89868376	185	89868295	32	25.35	9.68	22.89	Mono_(OverExpression)_Peaks_peak_1270	Mono_(OverExpression)_Peaks	.	.	.	.	.	Intergenic	.	.	.	.	.	.	.	.	.	.	.	.	.	.	.	.	.
chr1	89978846	89979371	525	89979172	87	79.18	16.17	76.26	Mono_(OverExpression)_Peaks_peak_1271	Mono_(OverExpression)_Peaks	ENSMUSG00000026301	ENSMUST00000212859	-	89969862	89982683	Intron 2	3312	-8984	0.041	1	---	protein_coding	ENSMUSG00000026301	Iqca	ensembl_havana	17	---	---	protein_coding_CDS_not_defined	Iqca-208	havana	5 (assigned to previous version 1)	2
chr1	90091981	90092473	492	90092206	147	140.75	19.69	137.44	Mono_(OverExpression)_Peaks_peak_1272	Mono_(OverExpression)_Peaks	.	.	.	.	.	Intergenic	.	.	.	.	.	.	.	.	.	.	.	.	.	.	.	.	.
chr1	90105472	90106222	750	90105884	47	37.3	11.03	34.71	Mono_(OverExpression)_Peaks_peak_1273	Mono_(OverExpression)_Peaks	.	.	.	.	.	Intergenic	.	.	.	.	.	.	.	.	.	.	.	.	.	.	.	.	.
chr1	90113868	90114389	521	90114078	29	22.53	9.09	20.1	Mono_(OverExpression)_Peaks_peak_1274	Mono_(OverExpression)_Peaks	.	.	.	.	.	Intergenic	.	.	.	.	.	.	.	.	.	.	.	.	.	.	.	.	.
chr1	90131591	90132291	700	90131714	71	54.31	11.56	51.58	Mono_(OverExpression)_Peaks_peak_1275	Mono_(OverExpression)_Peaks	ENSMUSG00000044337	ENSMUST00000065587	+	90131702	90144474	TSS	0	-12183	0.0462	0.8417	CCDS15152	protein_coding	ENSMUSG00000044337	Ackr3	ensembl_havana	6	ENSMUSP00000069114	5	protein_coding	Ackr3-201	ensembl_havana	1 (assigned to previous version 4)	5
chr1	90149726	90150017	291	90149954	41	10.22	3.08	8	Mono_(OverExpression)_Peaks_peak_1276	Mono_(OverExpression)_Peaks	.	.	.	.	.	Intergenic	.	.	.	.	.	.	.	.	.	.	.	.	.	.	.	.	.
chr1	90153264	90153928	664	90153580	208	157.48	13.22	154.06	Mono_(OverExpression)_Peaks_peak_1277	Mono_(OverExpression)_Peaks	ENSMUSG00000104087	ENSMUST00000195172	-	90154882	90156249	TTS	2321	954	0	0	---	TEC	ENSMUSG00000104087	Gm38277	havana	2	---	---	TEC	Gm38277-201	havana	NA (assigned to previous version 1)	2
chr1	90158407	90158727	320	90158522	73	34.66	6.06	32.09	Mono_(OverExpression)_Peaks_peak_1278	Mono_(OverExpression)_Peaks	.	.	.	.	.	Intergenic	.	.	.	.	.	.	.	.	.	.	.	.	.	.	.	.	.
chr1	90162167	90162753	586	90162442	75	54.91	10.92	52.17	Mono_(OverExpression)_Peaks_peak_1279	Mono_(OverExpression)_Peaks	.	.	.	.	.	Intergenic	.	.	.	.	.	.	.	.	.	.	.	.	.	.	.	.	.
chr1	90216464	90217167	703	90216838	69	63.24	15.45	60.43	Mono_(OverExpression)_Peaks_peak_1280	Mono_(OverExpression)_Peaks	.	.	.	.	.	Intergenic	.	.	.	.	.	.	.	.	.	.	.	.	.	.	.	.	.
chr1	90367631	90368054	423	90367729	18	11.15	5.75	8.91	Mono_(OverExpression)_Peaks_peak_1281	Mono_(OverExpression)_Peaks	.	.	.	.	.	Intergenic	.	.	.	.	.	.	.	.	.	.	.	.	.	.	.	.	.
chr1	90527035	90527258	223	90527174	57	20.13	4.31	17.74	Mono_(OverExpression)_Peaks_peak_1282	Mono_(OverExpression)_Peaks	.	.	.	.	.	Intergenic	.	.	.	.	.	.	.	.	.	.	.	.	.	.	.	.	.
chr1	90528757	90529133	376	90528918	70	29.59	5.3	27.08	Mono_(OverExpression)_Peaks_peak_1283	Mono_(OverExpression)_Peaks	.	.	.	.	.	Intergenic	.	.	.	.	.	.	.	.	.	.	.	.	.	.	.	.	.
chr1	90530808	90531437	629	90531125	270	252.16	20.2	248.15	Mono_(OverExpression)_Peaks_peak_1284	Mono_(OverExpression)_Peaks	ENSMUSG00000034432	ENSMUST00000190057	+	90531221	90533381	TSS	0	-1944	0.1004	0.3444	---	protein_coding	ENSMUSG00000034432	Cops8	ensembl_havana	12	---	---	retained_intron	Cops8-207	havana	2 (assigned to previous version 6)	7
chr1	90561398	90561695	297	90561578	77	79.83	19.82	76.91	Mono_(OverExpression)_Peaks_peak_1285	Mono_(OverExpression)_Peaks	.	.	.	.	.	Intergenic	.	.	.	.	.	.	.	.	.	.	.	.	.	.	.	.	.
chr1	90561950	90562360	410	90562238	18	9.24	4.74	7.05	Mono_(OverExpression)_Peaks_peak_1286	Mono_(OverExpression)_Peaks	.	.	.	.	.	Intergenic	.	.	.	.	.	.	.	.	.	.	.	.	.	.	.	.	.
chr1	90578586	90579247	661	90578883	88	68.89	12.52	66.04	Mono_(OverExpression)_Peaks_peak_1287	Mono_(OverExpression)_Peaks	.	.	.	.	.	Intergenic	.	.	.	.	.	.	.	.	.	.	.	.	.	.	.	.	.
chr1	90596595	90597272	677	90596726	64	56.08	14.04	53.33	Mono_(OverExpression)_Peaks_peak_1288	Mono_(OverExpression)_Peaks	.	.	.	.	.	Intergenic	.	.	.	.	.	.	.	.	.	.	.	.	.	.	.	.	.
chr1	90603906	90604589	683	90604009	55	27.37	6.14	24.88	Mono_(OverExpression)_Peaks_peak_1289	Mono_(OverExpression)_Peaks	ENSMUSG00000056128	ENSMUST00000070048	+	90602883	90607516	Intron 1	1023	-2927	0.1476	1	---	lncRNA	ENSMUSG00000056128	Gm9991	ensembl_havana	4	---	---	lncRNA	Gm9991-201	ensembl_havana	1 (assigned to previous version 3)	4
chr1	90605392	90605964	572	90605615	102	73.64	11.25	70.76	Mono_(OverExpression)_Peaks_peak_1290	Mono_(OverExpression)_Peaks	ENSMUSG00000056128	ENSMUST00000070048	+	90602883	90607516	Intron 1	2509	-1552	0.1237	1	---	lncRNA	ENSMUSG00000056128	Gm9991	ensembl_havana	4	---	---	lncRNA	Gm9991-201	ensembl_havana	1 (assigned to previous version 3)	4
chr1	90646536	90647247	711	90646863	30	23.66	9.39	21.21	Mono_(OverExpression)_Peaks_peak_1291	Mono_(OverExpression)_Peaks	.	.	.	.	.	Intergenic	.	.	.	.	.	.	.	.	.	.	.	.	.	.	.	.	.
chr1	90657211	90657677	466	90657409	82	72.22	15.06	69.35	Mono_(OverExpression)_Peaks_peak_1292	Mono_(OverExpression)_Peaks	.	.	.	.	.	Intergenic	.	.	.	.	.	.	.	.	.	.	.	.	.	.	.	.	.
chr1	90665828	90666362	534	90666110	130	112.13	15.82	109	Mono_(OverExpression)_Peaks_peak_1293	Mono_(OverExpression)_Peaks	.	.	.	.	.	Intergenic	.	.	.	.	.	.	.	.	.	.	.	.	.	.	.	.	.
chr1	90681712	90682319	607	90682020	78	72.62	16.4	69.75	Mono_(OverExpression)_Peaks_peak_1294	Mono_(OverExpression)_Peaks	.	.	.	.	.	Intergenic	.	.	.	.	.	.	.	.	.	.	.	.	.	.	.	.	.
chr1	90709195	90710202	1007	90709727	144	120.74	15.25	117.55	Mono_(OverExpression)_Peaks_peak_1295	Mono_(OverExpression)_Peaks	ENSMUSG00000048126	ENSMUST00000097653	-	90694582	90771675	CDS Exon 33	61473	-14613	0.0131	1	CCDS56640	protein_coding	ENSMUSG00000048126	Col6a3	ensembl_havana	17	ENSMUSP00000137585	2	protein_coding	Col6a3-202	havana	5 (assigned to previous version 10)	11
chr1	90730737	90731279	542	90731067	49	39.7	11.52	37.09	Mono_(OverExpression)_Peaks_peak_1296	Mono_(OverExpression)_Peaks	ENSMUSG00000048126	ENSMUST00000130846	-	90730195	90771651	TTS	40372	-542	0.0131	1	---	protein_coding	ENSMUSG00000048126	Col6a3	ensembl_havana	17	ENSMUSP00000115210	3	protein_coding	Col6a3-203	havana	1 (assigned to previous version 8)	9
chr1	90762558	90762991	433	90762715	166	172.24	23.69	168.74	Mono_(OverExpression)_Peaks_peak_1297	Mono_(OverExpression)_Peaks	ENSMUSG00000048126	ENSMUST00000097653	-	90694582	90771675	5' UTR Exon	8684	-67976	0.0056	1	CCDS56640	protein_coding	ENSMUSG00000048126	Col6a3	ensembl_havana	17	ENSMUSP00000137585	2	protein_coding	Col6a3-202	havana	5 (assigned to previous version 10)	11
chr1	90776264	90776726	462	90776496	37	29.88	10.47	27.37	Mono_(OverExpression)_Peaks_peak_1298	Mono_(OverExpression)_Peaks	.	.	.	.	.	Intergenic	.	.	.	.	.	.	.	.	.	.	.	.	.	.	.	.	.
chr1	90794362	90794979	617	90794623	33	27.13	10.3	24.64	Mono_(OverExpression)_Peaks_peak_1299	Mono_(OverExpression)_Peaks	.	.	.	.	.	Intergenic	.	.	.	.	.	.	.	.	.	.	.	.	.	.	.	.	.
chr1	90824121	90824997	876	90824660	142	121.87	15.88	118.67	Mono_(OverExpression)_Peaks_peak_1300	Mono_(OverExpression)_Peaks	.	.	.	.	.	Intergenic	.	.	.	.	.	.	.	.	.	.	.	.	.	.	.	.	.
chr1	90828236	90828490	254	90828376	37	12.9	3.98	10.62	Mono_(OverExpression)_Peaks_peak_1301	Mono_(OverExpression)_Peaks	.	.	.	.	.	Intergenic	.	.	.	.	.	.	.	.	.	.	.	.	.	.	.	.	.
chr1	90836708	90837863	1155	90837538	105	84.22	13.45	81.26	Mono_(OverExpression)_Peaks_peak_1302	Mono_(OverExpression)_Peaks	.	.	.	.	.	Intergenic	.	.	.	.	.	.	.	.	.	.	.	.	.	.	.	.	.
chr1	90856376	90856644	268	90856501	13	6.8	4.24	4.67	Mono_(OverExpression)_Peaks_peak_1303	Mono_(OverExpression)_Peaks	ENSMUSG00000026303	ENSMUST00000125149	+	90855401	90856155	TSS	975	221	0	0	---	protein_coding	ENSMUSG00000026303	Mlph	ensembl_havana	7	ENSMUSP00000123314	2	protein_coding	Mlph-202	havana	2 (assigned to previous version 1)	2
chr1	90884220	90884669	449	90884564	29	19.7	7.66	17.32	Mono_(OverExpression)_Peaks_peak_1304	Mono_(OverExpression)_Peaks	.	.	.	.	.	Intergenic	.	.	.	.	.	.	.	.	.	.	.	.	.	.	.	.	.
chr1	90894932	90895761	829	90895429	145	144.47	21.28	141.14	Mono_(OverExpression)_Peaks_peak_1305	Mono_(OverExpression)_Peaks	ENSMUSG00000026304	ENSMUST00000131428	-	90885857	90895390	TSS	0	-9075	0.0481	0.553	CCDS15156	protein_coding	ENSMUSG00000026304	Rab17	ensembl_havana	14	ENSMUSP00000122178	2	protein_coding	Rab17-204	ensembl_havana	1 (assigned to previous version 7)	8
chr1	90902670	90903324	654	90902883	274	244.74	18.46	240.78	Mono_(OverExpression)_Peaks_peak_1306	Mono_(OverExpression)_Peaks	ENSMUSG00000100791	ENSMUST00000187127	-	90902181	90902983	TSS	0	-489	0.391	0.4794	---	lncRNA	ENSMUSG00000100791	Gm28199	havana	2	---	---	lncRNA	Gm28199-201	havana	3 (assigned to previous version 1)	2
chr1	90926263	90926810	547	90926488	78	71.62	16	68.75	Mono_(OverExpression)_Peaks_peak_1307	Mono_(OverExpression)_Peaks	ENSMUSG00000026305	ENSMUST00000068116	+	90926501	91056663	TSS	0	-129853	0.0024	0.5657	CCDS48319	protein_coding	ENSMUSG00000026305	Lrrfip1	ensembl_havana	16	ENSMUSP00000065850	7	protein_coding	Lrrfip1-201	ensembl_havana	5 (assigned to previous version 12)	13
chr1	90926998	90927183	185	90927167	15	5.38	3.23	3.31	Mono_(OverExpression)_Peaks_peak_1308	Mono_(OverExpression)_Peaks	ENSMUSG00000026305	ENSMUST00000068116	+	90926501	91056663	TSS	497	-129480	0.0014	1	CCDS48319	protein_coding	ENSMUSG00000026305	Lrrfip1	ensembl_havana	16	ENSMUSP00000065850	7	protein_coding	Lrrfip1-201	ensembl_havana	5 (assigned to previous version 12)	13
chr1	90950141	90950563	422	90950406	76	49.69	9.24	46.99	Mono_(OverExpression)_Peaks_peak_1309	Mono_(OverExpression)_Peaks	ENSMUSG00000026305	ENSMUST00000068116	+	90926501	91056663	Intron 1	23640	-106100	0.0033	1	CCDS48319	protein_coding	ENSMUSG00000026305	Lrrfip1	ensembl_havana	16	ENSMUSP00000065850	7	protein_coding	Lrrfip1-201	ensembl_havana	5 (assigned to previous version 12)	13
chr1	90951057	90951359	302	90951157	40	17.1	4.91	14.75	Mono_(OverExpression)_Peaks_peak_1310	Mono_(OverExpression)_Peaks	ENSMUSG00000026305	ENSMUST00000068116	+	90926501	91056663	Intron 1	24556	-105304	0.0023	1	CCDS48319	protein_coding	ENSMUSG00000026305	Lrrfip1	ensembl_havana	16	ENSMUSP00000065850	7	protein_coding	Lrrfip1-201	ensembl_havana	5 (assigned to previous version 12)	13
chr1	90951764	90952398	634	90951866	74	47.38	8.93	44.7	Mono_(OverExpression)_Peaks_peak_1311	Mono_(OverExpression)_Peaks	ENSMUSG00000026305	ENSMUST00000068116	+	90926501	91056663	Intron 1	25263	-104265	0.0049	1	CCDS48319	protein_coding	ENSMUSG00000026305	Lrrfip1	ensembl_havana	16	ENSMUSP00000065850	7	protein_coding	Lrrfip1-201	ensembl_havana	5 (assigned to previous version 12)	13
chr1	90965721	90966010	289	90965913	18	11.15	5.75	8.91	Mono_(OverExpression)_Peaks_peak_1312	Mono_(OverExpression)_Peaks	ENSMUSG00000026305	ENSMUST00000068116	+	90926501	91056663	Intron 1	39220	-90653	0.0022	1	CCDS48319	protein_coding	ENSMUSG00000026305	Lrrfip1	ensembl_havana	16	ENSMUSP00000065850	7	protein_coding	Lrrfip1-201	ensembl_havana	5 (assigned to previous version 12)	13
chr1	90980336	90981068	732	90980711	348	307.33	18.38	302.98	Mono_(OverExpression)_Peaks_peak_1313	Mono_(OverExpression)_Peaks	ENSMUSG00000026305	ENSMUST00000097649	+	90981176	91045038	TSS	-108	-63970	0	0	CCDS48320	protein_coding	ENSMUSG00000026305	Lrrfip1	ensembl_havana	16	ENSMUSP00000095254	4	protein_coding	Lrrfip1-203	ensembl_havana	1 (assigned to previous version 9)	10
chr1	90989962	90990355	393	90990141	23	11.39	4.97	9.15	Mono_(OverExpression)_Peaks_peak_1314	Mono_(OverExpression)_Peaks	ENSMUSG00000026305	ENSMUST00000097649	+	90981176	91045038	Intron 1	8786	-54683	0.0062	1	CCDS48320	protein_coding	ENSMUSG00000026305	Lrrfip1	ensembl_havana	16	ENSMUSP00000095254	4	protein_coding	Lrrfip1-203	ensembl_havana	1 (assigned to previous version 9)	10
chr1	90992576	90993036	460	90992958	20	10.13	4.86	7.92	Mono_(OverExpression)_Peaks_peak_1315	Mono_(OverExpression)_Peaks	ENSMUSG00000026305	ENSMUST00000097649	+	90981176	91045038	Intron 1	11400	-52002	0.0072	1	CCDS48320	protein_coding	ENSMUSG00000026305	Lrrfip1	ensembl_havana	16	ENSMUSP00000095254	4	protein_coding	Lrrfip1-203	ensembl_havana	1 (assigned to previous version 9)	10
chr1	91005031	91005861	830	91005425	68	53.63	12.02	50.9	Mono_(OverExpression)_Peaks_peak_1316	Mono_(OverExpression)_Peaks	ENSMUSG00000026305	ENSMUST00000097649	+	90981176	91045038	Intron 2	23855	-39177	0.013	1	CCDS48320	protein_coding	ENSMUSG00000026305	Lrrfip1	ensembl_havana	16	ENSMUSP00000095254	4	protein_coding	Lrrfip1-203	ensembl_havana	1 (assigned to previous version 9)	10
chr1	91023017	91023362	345	91023118	51	39.61	10.93	36.99	Mono_(OverExpression)_Peaks_peak_1317	Mono_(OverExpression)_Peaks	ENSMUSG00000026305	ENSMUST00000097649	+	90981176	91045038	Intron 2	41841	-21676	0.0054	1	CCDS48320	protein_coding	ENSMUSG00000026305	Lrrfip1	ensembl_havana	16	ENSMUSP00000095254	4	protein_coding	Lrrfip1-203	ensembl_havana	1 (assigned to previous version 9)	10
chr1	91025113	91025350	237	91025287	17	6.81	3.7	4.69	Mono_(OverExpression)_Peaks_peak_1318	Mono_(OverExpression)_Peaks	ENSMUSG00000026305	ENSMUST00000097649	+	90981176	91045038	Intron 2	43937	-19688	0.0037	1	CCDS48320	protein_coding	ENSMUSG00000026305	Lrrfip1	ensembl_havana	16	ENSMUSP00000095254	4	protein_coding	Lrrfip1-203	ensembl_havana	1 (assigned to previous version 9)	10
chr1	91026580	91026905	325	91026812	31	18.37	6.63	16	Mono_(OverExpression)_Peaks_peak_1319	Mono_(OverExpression)_Peaks	ENSMUSG00000026305	ENSMUST00000097649	+	90981176	91045038	Intron 2	45404	-18133	0.0051	1	CCDS48320	protein_coding	ENSMUSG00000026305	Lrrfip1	ensembl_havana	16	ENSMUSP00000095254	4	protein_coding	Lrrfip1-203	ensembl_havana	1 (assigned to previous version 9)	10
chr1	91054536	91055101	565	91054770	45	38.99	12.41	36.39	Mono_(OverExpression)_Peaks_peak_1320	Mono_(OverExpression)_Peaks	ENSMUSG00000026305	ENSMUST00000189617	+	90981308	91056010	TTS	73228	-909	0.0076	1	CCDS78647	protein_coding	ENSMUSG00000026305	Lrrfip1	ensembl_havana	16	ENSMUSP00000139811	2	protein_coding	Lrrfip1-212	havana	1 (assigned to previous version 2)	3
chr1	91106899	91107148	249	91107030	23	16.06	7.27	13.73	Mono_(OverExpression)_Peaks_peak_1321	Mono_(OverExpression)_Peaks	ENSMUSG00000034353	ENSMUST00000165855	+	91107544	91134513	TSS	-396	-27365	0	0	CCDS78648	protein_coding	ENSMUSG00000034353	Ramp1	ensembl_havana	15	ENSMUSP00000128679	3	protein_coding	Ramp1-202	havana	2 (assigned to previous version 7)	8
chr1	91107539	91107854	315	91107634	15	8.46	4.85	6.29	Mono_(OverExpression)_Peaks_peak_1322	Mono_(OverExpression)_Peaks	ENSMUSG00000034353	ENSMUST00000165855	+	91107544	91134513	TSS	0	-26659	0.0115	0.9842	CCDS78648	protein_coding	ENSMUSG00000034353	Ramp1	ensembl_havana	15	ENSMUSP00000128679	3	protein_coding	Ramp1-202	havana	2 (assigned to previous version 7)	8
chr1	91120819	91121448	629	91121023	40	28.47	9.01	25.97	Mono_(OverExpression)_Peaks_peak_1323	Mono_(OverExpression)_Peaks	ENSMUSG00000034353	ENSMUST00000165855	+	91107544	91134513	Intron 1	13275	-13065	0.0234	1	CCDS78648	protein_coding	ENSMUSG00000034353	Ramp1	ensembl_havana	15	ENSMUSP00000128679	3	protein_coding	Ramp1-202	havana	2 (assigned to previous version 7)	8
chr1	91138978	91139189	211	91139080	19	11.77	5.88	9.52	Mono_(OverExpression)_Peaks_peak_1324	Mono_(OverExpression)_Peaks	ENSMUSG00000034353	ENSMUST00000097648	+	91107768	91152919	Intron 2	31210	-13730	0.0047	1	CCDS15158	protein_coding	ENSMUSG00000034353	Ramp1	ensembl_havana	15	ENSMUSP00000095253	5	protein_coding	Ramp1-201	ensembl_havana	1 (assigned to previous version 5)	6
chr1	91147332	91147691	359	91147549	54	43.14	11.58	40.49	Mono_(OverExpression)_Peaks_peak_1325	Mono_(OverExpression)_Peaks	ENSMUSG00000034353	ENSMUST00000097648	+	91107768	91152919	Intron 2	39564	-5228	0.008	1	CCDS15158	protein_coding	ENSMUSG00000034353	Ramp1	ensembl_havana	15	ENSMUSP00000095253	5	protein_coding	Ramp1-201	ensembl_havana	1 (assigned to previous version 5)	6
chr1	91167632	91168098	466	91167737	36	22.74	7.48	20.31	Mono_(OverExpression)_Peaks_peak_1326	Mono_(OverExpression)_Peaks	.	.	.	.	.	Intergenic	.	.	.	.	.	.	.	.	.	.	.	.	.	.	.	.	.
chr1	91168524	91168932	408	91168633	59	47.4	11.96	44.72	Mono_(OverExpression)_Peaks_peak_1327	Mono_(OverExpression)_Peaks	.	.	.	.	.	Intergenic	.	.	.	.	.	.	.	.	.	.	.	.	.	.	.	.	.
chr1	91177550	91178420	870	91177836	199	168.26	16.1	164.78	Mono_(OverExpression)_Peaks_peak_1328	Mono_(OverExpression)_Peaks	ENSMUSG00000034343	ENSMUST00000191533	+	91178378	91192960	TSS	0	-14540	0.0029	0.0494	---	protein_coding	ENSMUSG00000034343	Ube2f	ensembl_havana	15	ENSMUSP00000140316	2	protein_coding	Ube2f-211	havana	5 (assigned to previous version 1)	2
chr1	91185740	91186057	317	91185957	14	7.62	4.54	5.47	Mono_(OverExpression)_Peaks_peak_1329	Mono_(OverExpression)_Peaks	ENSMUSG00000034343	ENSMUST00000191533	+	91178378	91192960	Intron 2	7362	-6903	0.0218	1	---	protein_coding	ENSMUSG00000034343	Ube2f	ensembl_havana	15	ENSMUSP00000140316	2	protein_coding	Ube2f-211	havana	5 (assigned to previous version 1)	2
chr1	91200112	91200338	226	91200306	17	10.23	5.45	8.01	Mono_(OverExpression)_Peaks_peak_1330	Mono_(OverExpression)_Peaks	ENSMUSG00000034343	ENSMUST00000189589	+	91192309	91204166	Intron 1	7803	-3828	0.0191	1	---	protein_coding	ENSMUSG00000034343	Ube2f	ensembl_havana	15	---	---	retained_intron	Ube2f-209	havana	3 (assigned to previous version 1)	2
chr1	91206798	91207037	239	91207008	16	9.34	5.15	7.14	Mono_(OverExpression)_Peaks_peak_1331	Mono_(OverExpression)_Peaks	ENSMUSG00000034343	ENSMUST00000185950	+	91203833	91213114	Intron 2	2965	-6077	0.0259	1	---	protein_coding	ENSMUSG00000034343	Ube2f	ensembl_havana	15	---	---	retained_intron	Ube2f-206	havana	2 (assigned to previous version 1)	2
chr1	91225684	91226416	732	91226006	142	118.42	15.07	115.24	Mono_(OverExpression)_Peaks_peak_1332	Mono_(OverExpression)_Peaks	ENSMUSG00000026307	ENSMUST00000154045	+	91226091	91237574	TSS	0	-11158	0.0284	0.4447	---	protein_coding	ENSMUSG00000026307	Scly	ensembl_havana	13	ENSMUSP00000137796	2	nonsense_mediated_decay	Scly-210	havana	3 (assigned to previous version 7)	8
chr1	91232183	91232615	432	91232511	19	9.78	4.85	7.57	Mono_(OverExpression)_Peaks_peak_1333	Mono_(OverExpression)_Peaks	ENSMUSG00000026307	ENSMUST00000142802	+	91226149	91233159	TTS	6034	-544	0.0618	1	---	protein_coding	ENSMUSG00000026307	Scly	ensembl_havana	13	---	---	protein_coding_CDS_not_defined	Scly-206	havana	1 (assigned to previous version 1)	2
chr1	91240936	91241296	360	91241087	20	13.06	6.36	10.78	Mono_(OverExpression)_Peaks_peak_1334	Mono_(OverExpression)_Peaks	ENSMUSG00000090322	ENSMUST00000171768	-	91232814	91248824	Intron 2	7528	-8122	0.0225	1	---	lncRNA	ENSMUSG00000090322	Gm17090	havana	2	---	---	lncRNA	Gm17090-201	havana	5 (assigned to previous version 1)	2
chr1	91274592	91274920	328	91274790	25	11.88	4.88	9.62	Mono_(OverExpression)_Peaks_peak_1335	Mono_(OverExpression)_Peaks	ENSMUSG00000049515	ENSMUST00000176156	+	91249855	91273660	TTS	24737	932	0	0	---	protein_coding	ENSMUSG00000049515	Espnl	ensembl_havana	13	ENSMUSP00000135828	2	protein_coding	Espnl-202	havana	5 (assigned to previous version 1)	2
chr1	91279978	91280485	507	91280113	65	36.54	7.33	33.96	Mono_(OverExpression)_Peaks_peak_1336	Mono_(OverExpression)_Peaks	ENSMUSG00000026308	ENSMUST00000027533	+	91278738	91290139	5' UTR Exon	1240	-9654	0.0446	1	CCDS15161	protein_coding	ENSMUSG00000026308	Klhl30	ensembl_havana	9	ENSMUSP00000027533	9	protein_coding	Klhl30-201	ensembl_havana	1 (assigned to previous version 8)	9
chr1	91283908	91284345	437	91284071	52	24.85	5.8	22.39	Mono_(OverExpression)_Peaks_peak_1337	Mono_(OverExpression)_Peaks	ENSMUSG00000026308	ENSMUST00000027533	+	91278738	91290139	Intron 3	5170	-5794	0.0384	1	CCDS15161	protein_coding	ENSMUSG00000026308	Klhl30	ensembl_havana	9	ENSMUSP00000027533	9	protein_coding	Klhl30-201	ensembl_havana	1 (assigned to previous version 8)	9
chr1	91289899	91290159	260	91290006	51	30.53	7.6	28.01	Mono_(OverExpression)_Peaks_peak_1338	Mono_(OverExpression)_Peaks	ENSMUSG00000026308	ENSMUST00000027533	+	91278738	91290139	TTS	11161	0	0.0211	0.9234	CCDS15161	protein_coding	ENSMUSG00000026308	Klhl30	ensembl_havana	9	ENSMUSP00000027533	9	protein_coding	Klhl30-201	ensembl_havana	1 (assigned to previous version 8)	9
chr1	91294024	91294520	496	91294102	67	43.71	9.01	41.06	Mono_(OverExpression)_Peaks_peak_1339	Mono_(OverExpression)_Peaks	ENSMUSG00000047443	ENSMUST00000086861	+	91294152	91301940	TSS	0	-7420	0.0474	0.7425	CCDS48323	protein_coding	ENSMUSG00000047443	Erfe	ensembl_havana	15	ENSMUSP00000084073	6	protein_coding	Erfe-201	ensembl_havana	1 (assigned to previous version 11)	12
chr1	91308188	91308625	437	91308368	24	17.1	7.57	14.75	Mono_(OverExpression)_Peaks_peak_1340	Mono_(OverExpression)_Peaks	ENSMUSG00000026309	ENSMUST00000191230	-	91308761	91326538	TTS	17913	136	0	0	---	protein_coding	ENSMUSG00000026309	Ilkap	ensembl_havana	15	---	---	protein_coding_CDS_not_defined	Ilkap-213	havana	1 (assigned to previous version 6)	7
chr1	91326050	91326849	799	91326445	130	111.04	15.54	107.92	Mono_(OverExpression)_Peaks_peak_1341	Mono_(OverExpression)_Peaks	ENSMUSG00000026309	ENSMUST00000187105	-	91303554	91326478	TSS	0	-22496	0.0187	0.5362	---	protein_coding	ENSMUSG00000026309	Ilkap	ensembl_havana	15	---	---	retained_intron	Ilkap-206	havana	1 (assigned to previous version 6)	7
chr1	91332972	91333211	239	91333091	13	6.8	4.24	4.67	Mono_(OverExpression)_Peaks_peak_1342	Mono_(OverExpression)_Peaks	ENSMUSG00000100253	ENSMUST00000188956	-	91332601	91333752	TSS	541	-371	0.2083	1	---	lncRNA	ENSMUSG00000100253	1700020N18Rik	havana	2	---	---	lncRNA	1700020N18Rik-201	havana	1 (assigned to previous version 1)	2
chr1	91340396	91341391	995	91341028	187	162.33	16.81	158.89	Mono_(OverExpression)_Peaks_peak_1343	Mono_(OverExpression)_Peaks	ENSMUSG00000067071	ENSMUST00000132188	-	91339205	91340931	TSS	0	-1191	0.3104	0.5382	---	protein_coding	ENSMUSG00000067071	Hes6	ensembl_havana	9	---	---	retained_intron	Hes6-203	havana	2 (assigned to previous version 7)	8
chr1	91364201	91364509	308	91364413	18	10.88	5.6	8.65	Mono_(OverExpression)_Peaks_peak_1344	Mono_(OverExpression)_Peaks	ENSMUSG00000055866	ENSMUST00000069620	-	91343704	91387047	Intron 9	22538	-20497	0.0071	1	CCDS35663	protein_coding	ENSMUSG00000055866	Per2	ensembl_havana	10	ENSMUSP00000066620	9	protein_coding	Per2-201	ensembl_havana	1 (assigned to previous version 9)	10
chr1	91373782	91374422	640	91374027	50	35.88	9.69	33.31	Mono_(OverExpression)_Peaks_peak_1345	Mono_(OverExpression)_Peaks	ENSMUSG00000055866	ENSMUST00000069620	-	91343704	91387047	Intron 4	12625	-30078	0.0148	1	CCDS35663	protein_coding	ENSMUSG00000055866	Per2	ensembl_havana	10	ENSMUSP00000066620	9	protein_coding	Per2-201	ensembl_havana	1 (assigned to previous version 9)	10
chr1	91385513	91386283	770	91385621	110	37.87	4.5	35.27	Mono_(OverExpression)_Peaks_peak_1346	Mono_(OverExpression)_Peaks	ENSMUSG00000055866	ENSMUST00000069620	-	91343704	91387047	TSS	764	-41809	0.0178	1	CCDS35663	protein_coding	ENSMUSG00000055866	Per2	ensembl_havana	10	ENSMUSP00000066620	9	protein_coding	Per2-201	ensembl_havana	1 (assigned to previous version 9)	10
chr1	91386775	91387490	715	91387215	296	209.1	12.03	205.37	Mono_(OverExpression)_Peaks_peak_1347	Mono_(OverExpression)_Peaks	ENSMUSG00000055866	ENSMUST00000069620	-	91343704	91387047	TSS	0	-43071	0.0063	0.3813	CCDS35663	protein_coding	ENSMUSG00000055866	Per2	ensembl_havana	10	ENSMUSP00000066620	9	protein_coding	Per2-201	ensembl_havana	1 (assigned to previous version 9)	10
chr1	91411140	91411710	570	91411250	47	39.76	12.14	37.15	Mono_(OverExpression)_Peaks_peak_1348	Mono_(OverExpression)_Peaks	ENSMUSG00000100151	ENSMUST00000187902	+	91410746	91412497	TSS	394	-787	0.3259	1	---	lncRNA	ENSMUSG00000100151	Gm28382	havana	2	---	---	lncRNA	Gm28382-201	havana	1 (assigned to previous version 1)	2
chr1	91418000	91418423	423	91418303	50	20.25	4.83	17.86	Mono_(OverExpression)_Peaks_peak_1349	Mono_(OverExpression)_Peaks	ENSMUSG00000101958	ENSMUST00000188924	-	91415451	91417732	TSS	-268	-2549	0	0	---	processed_pseudogene	ENSMUSG00000101958	Gm19085	havana	2	---	---	processed_pseudogene	Gm19085-201	havana	NA (assigned to previous version 1)	2
chr1	91420540	91420900	360	91420642	62	29.66	5.98	27.15	Mono_(OverExpression)_Peaks_peak_1350	Mono_(OverExpression)_Peaks	.	.	.	.	.	Intergenic	.	.	.	.	.	.	.	.	.	.	.	.	.	.	.	.	.
chr1	91422233	91422711	478	91422387	147	117.86	14.11	114.69	Mono_(OverExpression)_Peaks_peak_1351	Mono_(OverExpression)_Peaks	ENSMUSG00000034292	ENSMUST00000047242	+	91422416	91457030	TSS	0	-34319	0.0086	0.618	CCDS35664	protein_coding	ENSMUSG00000034292	Traf3ip1	ensembl_havana	14	ENSMUSP00000042391	8	protein_coding	Traf3ip1-201	ensembl_havana	1 (assigned to previous version 8)	9
chr1	91467720	91468749	1029	91468395	199	179.49	18.24	175.94	Mono_(OverExpression)_Peaks_peak_1352	Mono_(OverExpression)_Peaks	ENSMUSG00000026311	ENSMUST00000190484	+	91468454	91482547	TSS	0	-13798	0.021	0.2874	---	protein_coding	ENSMUSG00000026311	Asb1	ensembl_havana	17	ENSMUSP00000140281	2	protein_coding	Asb1-207	havana	1 (assigned to previous version 6)	7
chr1	91490861	91491266	405	91491127	35	27.36	9.82	24.87	Mono_(OverExpression)_Peaks_peak_1353	Mono_(OverExpression)_Peaks	.	.	.	.	.	Intergenic	.	.	.	.	.	.	.	.	.	.	.	.	.	.	.	.	.
chr1	91491727	91491947	220	91491885	12	5.27	3.52	3.2	Mono_(OverExpression)_Peaks_peak_1354	Mono_(OverExpression)_Peaks	.	.	.	.	.	Intergenic	.	.	.	.	.	.	.	.	.	.	.	.	.	.	.	.	.
chr1	91505484	91506128	644	91505730	34	23.63	8.31	21.19	Mono_(OverExpression)_Peaks_peak_1355	Mono_(OverExpression)_Peaks	.	.	.	.	.	Intergenic	.	.	.	.	.	.	.	.	.	.	.	.	.	.	.	.	.
chr1	91513990	91514430	440	91514200	34	24.47	8.7	22.01	Mono_(OverExpression)_Peaks_peak_1356	Mono_(OverExpression)_Peaks	.	.	.	.	.	Intergenic	.	.	.	.	.	.	.	.	.	.	.	.	.	.	.	.	.
chr1	91517635	91518061	426	91517823	23	13.82	6.11	11.53	Mono_(OverExpression)_Peaks_peak_1357	Mono_(OverExpression)_Peaks	.	.	.	.	.	Intergenic	.	.	.	.	.	.	.	.	.	.	.	.	.	.	.	.	.
chr1	91528389	91528888	499	91528562	54	49.17	14.23	46.48	Mono_(OverExpression)_Peaks_peak_1358	Mono_(OverExpression)_Peaks	.	.	.	.	.	Intergenic	.	.	.	.	.	.	.	.	.	.	.	.	.	.	.	.	.
chr1	91568224	91568559	335	91568396	29	20.67	8.14	18.27	Mono_(OverExpression)_Peaks_peak_1359	Mono_(OverExpression)_Peaks	.	.	.	.	.	Intergenic	.	.	.	.	.	.	.	.	.	.	.	.	.	.	.	.	.
chr1	91580634	91581183	549	91580820	22	14.48	6.67	12.18	Mono_(OverExpression)_Peaks_peak_1360	Mono_(OverExpression)_Peaks	.	.	.	.	.	Intergenic	.	.	.	.	.	.	.	.	.	.	.	.	.	.	.	.	.
chr1	91591107	91591298	191	91591194	21	14.04	6.66	11.74	Mono_(OverExpression)_Peaks_peak_1361	Mono_(OverExpression)_Peaks	.	.	.	.	.	Intergenic	.	.	.	.	.	.	.	.	.	.	.	.	.	.	.	.	.
chr1	91601453	91602484	1031	91602209	92	74.46	13.34	71.57	Mono_(OverExpression)_Peaks_peak_1362	Mono_(OverExpression)_Peaks	.	.	.	.	.	Intergenic	.	.	.	.	.	.	.	.	.	.	.	.	.	.	.	.	.
chr1	91620360	91621653	1293	91620707	88	68.83	12.5	65.98	Mono_(OverExpression)_Peaks_peak_1363	Mono_(OverExpression)_Peaks	.	.	.	.	.	Intergenic	.	.	.	.	.	.	.	.	.	.	.	.	.	.	.	.	.
chr1	91729207	91729418	211	91729208	10	4.53	3.33	2.49	Mono_(OverExpression)_Peaks_peak_1364	Mono_(OverExpression)_Peaks	ENSMUSG00000007805	ENSMUST00000186075	+	91729192	91731717	TSS	15	-2299	0.0839	1	CCDS15166	protein_coding	ENSMUSG00000007805	Twist2	ensembl_havana	5	ENSMUSP00000139531	2	protein_coding	Twist2-202	ensembl_havana	NA (assigned to previous version 1)	2
chr1	91744112	91744916	804	91744620	165	145.07	16.96	141.73	Mono_(OverExpression)_Peaks_peak_1365	Mono_(OverExpression)_Peaks	ENSMUSG00000007805	ENSMUST00000007949	+	91729183	91775751	3' UTR Exon	14929	-30835	0.0173	1	CCDS15166	protein_coding	ENSMUSG00000007805	Twist2	ensembl_havana	5	ENSMUSP00000007949	4	protein_coding	Twist2-201	ensembl_havana	1 (assigned to previous version 3)	4
chr1	91750991	91751621	630	91751350	163	146.36	17.63	143.02	Mono_(OverExpression)_Peaks_peak_1366	Mono_(OverExpression)_Peaks	ENSMUSG00000101414	ENSMUST00000188329	+	91750237	91751708	TSS	754	-87	0.4287	1	---	lncRNA	ENSMUSG00000101414	Gm29101	havana	2	---	---	lncRNA	Gm29101-201	havana	NA (assigned to previous version 1)	2
chr1	91802499	91803473	974	91802611	33	20.4	7.1	18	Mono_(OverExpression)_Peaks_peak_1367	Mono_(OverExpression)_Peaks	.	.	.	.	.	Intergenic	.	.	.	.	.	.	.	.	.	.	.	.	.	.	.	.	.
chr1	91810759	91811165	406	91810994	35	29.51	10.9	27	Mono_(OverExpression)_Peaks_peak_1368	Mono_(OverExpression)_Peaks	.	.	.	.	.	Intergenic	.	.	.	.	.	.	.	.	.	.	.	.	.	.	.	.	.
chr1	91868978	91869505	527	91869179	34	19.74	6.64	17.35	Mono_(OverExpression)_Peaks_peak_1369	Mono_(OverExpression)_Peaks	ENSMUSG00000026313	ENSMUST00000097644	-	91856501	92108064	Intron 24	238559	-12477	0.0021	1	CCDS48324	protein_coding	ENSMUSG00000026313	Hdac4	ensembl_havana	17	ENSMUSP00000095249	4	protein_coding	Hdac4-202	havana	1 (assigned to previous version 8)	9
chr1	91872967	91873589	622	91873279	36	20.49	6.58	18.09	Mono_(OverExpression)_Peaks_peak_1370	Mono_(OverExpression)_Peaks	ENSMUSG00000026313	ENSMUST00000097644	-	91856501	92108064	Intron 24	234475	-16466	0.0025	1	CCDS48324	protein_coding	ENSMUSG00000026313	Hdac4	ensembl_havana	17	ENSMUSP00000095249	4	protein_coding	Hdac4-202	havana	1 (assigned to previous version 8)	9
chr1	91880548	91880750	202	91880695	34	19.25	6.44	16.87	Mono_(OverExpression)_Peaks_peak_1371	Mono_(OverExpression)_Peaks	ENSMUSG00000026313	ENSMUST00000097644	-	91856501	92108064	Intron 22	227314	-24047	0.0008	1	CCDS48324	protein_coding	ENSMUSG00000026313	Hdac4	ensembl_havana	17	ENSMUSP00000095249	4	protein_coding	Hdac4-202	havana	1 (assigned to previous version 8)	9
chr1	91883812	91884279	467	91884145	49	34.53	9.39	31.97	Mono_(OverExpression)_Peaks_peak_1372	Mono_(OverExpression)_Peaks	ENSMUSG00000026313	ENSMUST00000187308	-	91883096	91903224	TTS	18945	-716	0.0233	1	---	protein_coding	ENSMUSG00000026313	Hdac4	ensembl_havana	17	ENSMUSP00000140092	2	protein_coding	Hdac4-206	havana	5 (assigned to previous version 1)	2
chr1	91906289	91906571	282	91906508	10	4.33	3.22	2.32	Mono_(OverExpression)_Peaks_peak_1373	Mono_(OverExpression)_Peaks	ENSMUSG00000103101	ENSMUST00000194827	+	91903709	91909287	CDS Exon 1	2580	-2716	0.0507	1	---	TEC	ENSMUSG00000103101	Gm37048	havana	2	---	---	TEC	Gm37048-201	havana	NA (assigned to previous version 1)	2
chr1	91970025	91970320	295	91970086	16	9.34	5.15	7.14	Mono_(OverExpression)_Peaks_peak_1374	Mono_(OverExpression)_Peaks	ENSMUSG00000026313	ENSMUST00000186002	-	91957677	92108020	Intron 3	137700	-12348	0.002	1	---	protein_coding	ENSMUSG00000026313	Hdac4	ensembl_havana	17	ENSMUSP00000141018	2	protein_coding	Hdac4-205	havana	3 (assigned to previous version 2)	3
chr1	91992036	91992511	475	91992165	70	65.04	15.88	62.22	Mono_(OverExpression)_Peaks_peak_1375	Mono_(OverExpression)_Peaks	ENSMUSG00000026313	ENSMUST00000186002	-	91957677	92108020	Intron 2	115509	-34359	0.0032	1	---	protein_coding	ENSMUSG00000026313	Hdac4	ensembl_havana	17	ENSMUSP00000141018	2	protein_coding	Hdac4-205	havana	3 (assigned to previous version 2)	3
chr1	92002969	92003488	519	92003202	21	14.04	6.66	11.74	Mono_(OverExpression)_Peaks_peak_1376	Mono_(OverExpression)_Peaks	ENSMUSG00000026313	ENSMUST00000186002	-	91957677	92108020	Intron 2	104532	-45292	0.0035	1	---	protein_coding	ENSMUSG00000026313	Hdac4	ensembl_havana	17	ENSMUSP00000141018	2	protein_coding	Hdac4-205	havana	3 (assigned to previous version 2)	3
chr1	92107847	92108847	1000	92108115	365	308.3	16.87	303.94	Mono_(OverExpression)_Peaks_peak_1377	Mono_(OverExpression)_Peaks	ENSMUSG00000026313	ENSMUST00000097644	-	91856501	92108064	TSS	0	-251346	0.0009	0.2178	CCDS48324	protein_coding	ENSMUSG00000026313	Hdac4	ensembl_havana	17	ENSMUSP00000095249	4	protein_coding	Hdac4-202	havana	1 (assigned to previous version 8)	9
chr1	92123566	92123928	362	92123669	111	118.89	23.29	115.72	Mono_(OverExpression)_Peaks_peak_1378	Mono_(OverExpression)_Peaks	ENSMUSG00000026313	ENSMUST00000212867	-	91957866	92123417	TSS	-149	-165700	0	0	---	protein_coding	ENSMUSG00000026313	Hdac4	ensembl_havana	17	---	---	protein_coding_CDS_not_defined	Hdac4-212	havana	5 (assigned to previous version 1)	2
chr1	92142938	92143288	350	92143004	12	6.01	3.94	3.91	Mono_(OverExpression)_Peaks_peak_1379	Mono_(OverExpression)_Peaks	.	.	.	.	.	Intergenic	.	.	.	.	.	.	.	.	.	.	.	.	.	.	.	.	.
chr1	92198123	92198620	497	92198413	19	11.37	5.67	9.13	Mono_(OverExpression)_Peaks_peak_1380	Mono_(OverExpression)_Peaks	.	.	.	.	.	Intergenic	.	.	.	.	.	.	.	.	.	.	.	.	.	.	.	.	.
chr1	92276147	92276762	615	92276271	23	15.32	6.88	13	Mono_(OverExpression)_Peaks_peak_1381	Mono_(OverExpression)_Peaks	.	.	.	.	.	Intergenic	.	.	.	.	.	.	.	.	.	.	.	.	.	.	.	.	.
chr1	92299194	92299477	283	92299316	45	6.17	2.16	4.07	Mono_(OverExpression)_Peaks_peak_1382	Mono_(OverExpression)_Peaks	.	.	.	.	.	Intergenic	.	.	.	.	.	.	.	.	.	.	.	.	.	.	.	.	.
chr1	92300079	92300929	850	92300492	336	274.81	15.77	270.65	Mono_(OverExpression)_Peaks_peak_1383	Mono_(OverExpression)_Peaks	.	.	.	.	.	Intergenic	.	.	.	.	.	.	.	.	.	.	.	.	.	.	.	.	.
chr1	92306690	92307356	666	92306953	130	122.13	18.58	118.93	Mono_(OverExpression)_Peaks_peak_1384	Mono_(OverExpression)_Peaks	ENSMUSG00000120000	ENSMUST00000242196	+	92307317	92321356	TSS	0	-14000	0.0028	0.06	---	lncRNA	ENSMUSG00000120000	---	havana_tagene	1	---	---	lncRNA	---	havana_tagene	---	1
chr1	92365350	92366026	676	92365552	96	70.34	11.42	67.48	Mono_(OverExpression)_Peaks_peak_1385	Mono_(OverExpression)_Peaks	ENSMUSG00000026260	ENSMUST00000027478	-	92366732	92401583	TTS	35557	706	0	0	CCDS15167	protein_coding	ENSMUSG00000026260	Ndufa10	ensembl_havana	13	ENSMUSP00000027478	7	protein_coding	Ndufa10-201	ensembl_havana	1 (assigned to previous version 6)	7
chr1	92367876	92368315	439	92368000	48	23	5.74	20.57	Mono_(OverExpression)_Peaks_peak_1386	Mono_(OverExpression)_Peaks	ENSMUSG00000026260	ENSMUST00000153897	-	92367564	92388440	TTS	20125	-312	0.0211	1	---	protein_coding	ENSMUSG00000026260	Ndufa10	ensembl_havana	13	---	---	retained_intron	Ndufa10-202	havana	2 (assigned to previous version 1)	2
chr1	92375910	92376595	685	92376212	73	67.98	16.12	65.14	Mono_(OverExpression)_Peaks_peak_1387	Mono_(OverExpression)_Peaks	ENSMUSG00000026260	ENSMUST00000189503	-	92367001	92401480	3' UTR Exon	24885	-8909	0.0199	1	---	protein_coding	ENSMUSG00000026260	Ndufa10	ensembl_havana	13	ENSMUSP00000140576	2	nonsense_mediated_decay	Ndufa10-207	havana	5 (assigned to previous version 6)	7
chr1	92401097	92402045	948	92401519	143	130.72	17.91	127.47	Mono_(OverExpression)_Peaks_peak_1388	Mono_(OverExpression)_Peaks	ENSMUSG00000026260	ENSMUST00000185251	-	92395137	92401470	TSS	0	-5960	0.059	0.3941	---	protein_coding	ENSMUSG00000026260	Ndufa10	ensembl_havana	13	ENSMUSP00000140457	2	protein_coding	Ndufa10-203	havana	3 (assigned to previous version 1)	2
chr1	92449255	92449571	316	92449428	11	5.25	3.63	3.18	Mono_(OverExpression)_Peaks_peak_1389	Mono_(OverExpression)_Peaks	.	.	.	.	.	Intergenic	.	.	.	.	.	.	.	.	.	.	.	.	.	.	.	.	.
chr1	92543514	92544515	1001	92543903	23	14.74	6.58	12.44	Mono_(OverExpression)_Peaks_peak_1390	Mono_(OverExpression)_Peaks	ENSMUSG00000061616	ENSMUST00000213247	+	92545510	92551135	TSS	-995	-6620	0	0	CCDS15174	protein_coding	ENSMUSG00000061616	Or9s13	ensembl_havana	6	ENSMUSP00000150858	2	protein_coding	Or9s13-202	havana	5 (assigned to previous version 1)	2
chr1	92569392	92569965	573	92569644	114	100.02	15.98	96.96	Mono_(OverExpression)_Peaks_peak_1391	Mono_(OverExpression)_Peaks	ENSMUSG00000073616	ENSMUST00000097642	-	92564867	92569708	TSS	0	-4525	0.0655	0.5523	CCDS48325	protein_coding	ENSMUSG00000073616	Cops9	ensembl_havana	11	ENSMUSP00000095247	4	protein_coding	Cops9-201	ensembl_havana	1 (assigned to previous version 3)	4
chr1	92575487	92576189	702	92575717	42	25.42	7.38	22.96	Mono_(OverExpression)_Peaks_peak_1392	Mono_(OverExpression)_Peaks	ENSMUSG00000044055	ENSMUST00000053144	-	92571940	92576564	TSS	375	-3547	0.152	1	CCDS35668	protein_coding	ENSMUSG00000044055	Otos	ensembl_havana	6	ENSMUSP00000061683	4	protein_coding	Otos-201	ensembl_havana	1 (assigned to previous version 3)	4
chr1	92576400	92576746	346	92576650	47	30.09	8.15	27.57	Mono_(OverExpression)_Peaks_peak_1393	Mono_(OverExpression)_Peaks	ENSMUSG00000044055	ENSMUST00000053144	-	92571940	92576564	TSS	0	-4460	0.0357	0.4755	CCDS35668	protein_coding	ENSMUSG00000044055	Otos	ensembl_havana	6	ENSMUSP00000061683	4	protein_coding	Otos-201	ensembl_havana	1 (assigned to previous version 3)	4
chr1	92582123	92582791	668	92582594	31	18.57	6.71	16.19	Mono_(OverExpression)_Peaks_peak_1394	Mono_(OverExpression)_Peaks	.	.	.	.	.	Intergenic	.	.	.	.	.	.	.	.	.	.	.	.	.	.	.	.	.
chr1	92597250	92597429	179	92597352	21	14.04	6.66	11.74	Mono_(OverExpression)_Peaks_peak_1395	Mono_(OverExpression)_Peaks	.	.	.	.	.	Intergenic	.	.	.	.	.	.	.	.	.	.	.	.	.	.	.	.	.
chr1	92610887	92611490	603	92611153	61	54.82	14.44	52.08	Mono_(OverExpression)_Peaks_peak_1396	Mono_(OverExpression)_Peaks	.	.	.	.	.	Intergenic	.	.	.	.	.	.	.	.	.	.	.	.	.	.	.	.	.
chr1	92626835	92627268	433	92627098	77	39.32	6.66	36.71	Mono_(OverExpression)_Peaks_peak_1397	Mono_(OverExpression)_Peaks	.	.	.	.	.	Intergenic	.	.	.	.	.	.	.	.	.	.	.	.	.	.	.	.	.
chr1	92631244	92632121	877	92631856	114	77.29	10.36	74.38	Mono_(OverExpression)_Peaks_peak_1398	Mono_(OverExpression)_Peaks	.	.	.	.	.	Intergenic	.	.	.	.	.	.	.	.	.	.	.	.	.	.	.	.	.
chr1	92639713	92640640	927	92640274	207	176.75	16.46	173.21	Mono_(OverExpression)_Peaks_peak_1399	Mono_(OverExpression)_Peaks	.	.	.	.	.	Intergenic	.	.	.	.	.	.	.	.	.	.	.	.	.	.	.	.	.
chr1	92672446	92673498	1052	92673218	116	82.93	11.28	79.98	Mono_(OverExpression)_Peaks_peak_1400	Mono_(OverExpression)_Peaks	.	.	.	.	.	Intergenic	.	.	.	.	.	.	.	.	.	.	.	.	.	.	.	.	.
chr1	92679347	92680010	663	92679698	183	167.54	18.59	164.06	Mono_(OverExpression)_Peaks_peak_1401	Mono_(OverExpression)_Peaks	.	.	.	.	.	Intergenic	.	.	.	.	.	.	.	.	.	.	.	.	.	.	.	.	.
chr1	92696792	92698051	1259	92697103	92	67.99	11.49	65.15	Mono_(OverExpression)_Peaks_peak_1402	Mono_(OverExpression)_Peaks	.	.	.	.	.	Intergenic	.	.	.	.	.	.	.	.	.	.	.	.	.	.	.	.	.
chr1	92702543	92703365	822	92702675	33	16.69	5.62	14.35	Mono_(OverExpression)_Peaks_peak_1403	Mono_(OverExpression)_Peaks	.	.	.	.	.	Intergenic	.	.	.	.	.	.	.	.	.	.	.	.	.	.	.	.	.
chr1	92714800	92715363	563	92715151	174	146.62	15.76	143.27	Mono_(OverExpression)_Peaks_peak_1404	Mono_(OverExpression)_Peaks	.	.	.	.	.	Intergenic	.	.	.	.	.	.	.	.	.	.	.	.	.	.	.	.	.
chr1	92727266	92728022	756	92727603	125	98.05	13.29	95.01	Mono_(OverExpression)_Peaks_peak_1405	Mono_(OverExpression)_Peaks	.	.	.	.	.	Intergenic	.	.	.	.	.	.	.	.	.	.	.	.	.	.	.	.	.
chr1	92734371	92734857	486	92734617	102	73.04	11.11	70.17	Mono_(OverExpression)_Peaks_peak_1406	Mono_(OverExpression)_Peaks	.	.	.	.	.	Intergenic	.	.	.	.	.	.	.	.	.	.	.	.	.	.	.	.	.
chr1	92743299	92744105	806	92743808	139	115.56	14.94	112.4	Mono_(OverExpression)_Peaks_peak_1407	Mono_(OverExpression)_Peaks	.	.	.	.	.	Intergenic	.	.	.	.	.	.	.	.	.	.	.	.	.	.	.	.	.
chr1	92758837	92760579	1742	92759433	148	92.22	9.37	89.21	Mono_(OverExpression)_Peaks_peak_1408	Mono_(OverExpression)_Peaks	ENSMUSG00000034220	ENSMUST00000045970	+	92759367	92788502	TSS	0	-27923	0.0416	0.6959	CCDS15177	protein_coding	ENSMUSG00000034220	Gpc1	ensembl_havana	8	ENSMUSP00000047199	7	protein_coding	Gpc1-201	ensembl_havana	1 (assigned to previous version 7)	8
chr1	92765672	92766112	440	92765867	30	14.04	5.05	11.74	Mono_(OverExpression)_Peaks_peak_1409	Mono_(OverExpression)_Peaks	ENSMUSG00000100781	ENSMUST00000189080	-	92748680	92765619	TSS	-53	-16992	0	0	---	lncRNA	ENSMUSG00000100781	Gm29481	havana	2	---	---	lncRNA	Gm29481-201	havana	1 (assigned to previous version 1)	2
chr1	92834501	92835330	829	92835091	240	150.83	9.85	147.46	Mono_(OverExpression)_Peaks_peak_1410	Mono_(OverExpression)_Peaks	ENSMUSG00000047067	ENSMUST00000060913	+	92834703	92836158	TSS	0	-828	0.4313	0.7566	CCDS15179	protein_coding	ENSMUSG00000047067	Dusp28	ensembl_havana	8	ENSMUSP00000057690	7	protein_coding	Dusp28-201	ensembl_havana	1 (assigned to previous version 7)	8
chr1	92838213	92839147	934	92838439	136	57.59	5.66	54.83	Mono_(OverExpression)_Peaks_peak_1411	Mono_(OverExpression)_Peaks	ENSMUSG00000026269	ENSMUST00000179854	+	92838547	92848295	TSS	0	-9148	0.0616	0.6428	---	protein_coding	ENSMUSG00000026269	Rnpepl1	ensembl_havana	15	---	---	retained_intron	Rnpepl1-210	havana	2 (assigned to previous version 7)	8
chr1	92861799	92862702	903	92862152	318	274.56	17.45	270.4	Mono_(OverExpression)_Peaks_peak_1412	Mono_(OverExpression)_Peaks	ENSMUSG00000026270	ENSMUST00000152983	+	92862555	92875652	TSS	0	-12950	0.0113	0.1637	---	protein_coding	ENSMUSG00000026270	Capn10	ensembl_havana	12	ENSMUSP00000122158	2	nonsense_mediated_decay	Capn10-205	havana	5 (assigned to previous version 7)	8
chr1	92884447	92884737	290	92884511	30	23.66	9.39	21.21	Mono_(OverExpression)_Peaks_peak_1413	Mono_(OverExpression)_Peaks	ENSMUSG00000026271	ENSMUST00000189697	+	92883886	92910732	TSS	561	-25995	0.0108	1	---	protein_coding	ENSMUSG00000026271	Gpr35	ensembl_havana	16	ENSMUSP00000139787	2	protein_coding	Gpr35-206	havana	3 (assigned to previous version 1)	2
chr1	92899559	92900283	724	92899884	144	120.12	15.11	116.94	Mono_(OverExpression)_Peaks_peak_1414	Mono_(OverExpression)_Peaks	ENSMUSG00000026271	ENSMUST00000186298	+	92900844	92912767	TSS	-561	-12484	0	0	CCDS15182	protein_coding	ENSMUSG00000026271	Gpr35	ensembl_havana	16	ENSMUSP00000139648	2	protein_coding	Gpr35-205	ensembl_havana	1 (assigned to previous version 6)	7
chr1	92906329	92906654	325	92906477	36	22.28	7.29	19.86	Mono_(OverExpression)_Peaks_peak_1415	Mono_(OverExpression)_Peaks	ENSMUSG00000026271	ENSMUST00000169198	+	92906644	92914114	TSS	0	-7460	0.0015	0.0337	CCDS15182	protein_coding	ENSMUSG00000026271	Gpr35	ensembl_havana	16	ENSMUSP00000126914	2	protein_coding	Gpr35-203	ensembl_havana	1 (assigned to previous version 2)	3
chr1	92942163	92942447	284	92942413	27	16.21	6.45	13.87	Mono_(OverExpression)_Peaks_peak_1416	Mono_(OverExpression)_Peaks	ENSMUSG00000014602	ENSMUST00000171796	-	92943186	93029545	TTS	87098	739	0	0	CCDS48327	protein_coding	ENSMUSG00000014602	Kif1a	ensembl_havana	16	ENSMUSP00000128432	2	protein_coding	Kif1a-204	ensembl_havana	1 (assigned to previous version 7)	8
chr1	92991446	92991709	263	92991492	12	5.03	3.38	2.98	Mono_(OverExpression)_Peaks_peak_1417	Mono_(OverExpression)_Peaks	ENSMUSG00000014602	ENSMUST00000086819	-	92946179	93010144	Intron 14	18435	-45267	0.0041	1	CCDS78652	protein_coding	ENSMUSG00000014602	Kif1a	ensembl_havana	16	ENSMUSP00000084029	6	protein_coding	Kif1a-201	ensembl_havana	1 (assigned to previous version 11)	12
chr1	93008671	93008876	205	93008750	10	4.53	3.33	2.49	Mono_(OverExpression)_Peaks_peak_1418	Mono_(OverExpression)_Peaks	ENSMUSG00000014602	ENSMUST00000086819	-	92946179	93010144	Intron 1	1268	-62492	0.0032	1	CCDS78652	protein_coding	ENSMUSG00000014602	Kif1a	ensembl_havana	16	ENSMUSP00000084029	6	protein_coding	Kif1a-201	ensembl_havana	1 (assigned to previous version 11)	12
chr1	93042855	93043061	206	93042962	18	11.15	5.75	8.91	Mono_(OverExpression)_Peaks_peak_1419	Mono_(OverExpression)_Peaks	.	.	.	.	.	Intergenic	.	.	.	.	.	.	.	.	.	.	.	.	.	.	.	.	.
chr1	93056372	93056836	464	93056605	27	17.18	6.91	14.83	Mono_(OverExpression)_Peaks_peak_1420	Mono_(OverExpression)_Peaks	.	.	.	.	.	Intergenic	.	.	.	.	.	.	.	.	.	.	.	.	.	.	.	.	.
chr1	93058257	93058518	261	93058408	12	4.8	3.25	2.76	Mono_(OverExpression)_Peaks_peak_1421	Mono_(OverExpression)_Peaks	.	.	.	.	.	Intergenic	.	.	.	.	.	.	.	.	.	.	.	.	.	.	.	.	.
chr1	93067540	93067820	280	93067641	21	10.74	4.99	8.51	Mono_(OverExpression)_Peaks_peak_1422	Mono_(OverExpression)_Peaks	ENSMUSG00000026272	ENSMUST00000190603	+	93067601	93073140	TSS	0	-5320	0.0397	0.7829	---	protein_coding	ENSMUSG00000026272	Agxt	ensembl_havana	7	---	---	protein_coding_CDS_not_defined	Agxt-202	havana	5 (assigned to previous version 1)	2
chr1	93089700	93089947	247	93089818	43	10.48	3.05	8.26	Mono_(OverExpression)_Peaks_peak_1423	Mono_(OverExpression)_Peaks	.	.	.	.	.	Intergenic	.	.	.	.	.	.	.	.	.	.	.	.	.	.	.	.	.
chr1	93094175	93094774	599	93094577	209	171.62	15.31	168.12	Mono_(OverExpression)_Peaks_peak_1424	Mono_(OverExpression)_Peaks	.	.	.	.	.	Intergenic	.	.	.	.	.	.	.	.	.	.	.	.	.	.	.	.	.
chr1	93101107	93101860	753	93101526	95	73.72	12.51	70.84	Mono_(OverExpression)_Peaks_peak_1425	Mono_(OverExpression)_Peaks	ENSMUSG00000084989	ENSMUST00000138595	+	93096447	93158795	Intron 1	4660	-56935	0.0121	1	CCDS78654	protein_coding	ENSMUSG00000084989	Crocc2	havana	4	ENSMUSP00000120588	3	protein_coding	Crocc2-201	havana	5 (assigned to previous version 2)	3
chr1	93111844	93112305	461	93112068	24	13.21	5.63	10.92	Mono_(OverExpression)_Peaks_peak_1426	Mono_(OverExpression)_Peaks	ENSMUSG00000084989	ENSMUST00000138595	+	93096447	93158795	Intron 4	15397	-46490	0.0074	1	CCDS78654	protein_coding	ENSMUSG00000084989	Crocc2	havana	4	ENSMUSP00000120588	3	protein_coding	Crocc2-201	havana	5 (assigned to previous version 2)	3
chr1	93121435	93121706	271	93121564	13	6.8	4.24	4.67	Mono_(OverExpression)_Peaks_peak_1427	Mono_(OverExpression)_Peaks	ENSMUSG00000084989	ENSMUST00000138595	+	93096447	93158795	CDS Exon 13	24988	-37089	0.0044	1	CCDS78654	protein_coding	ENSMUSG00000084989	Crocc2	havana	4	ENSMUSP00000120588	3	protein_coding	Crocc2-201	havana	5 (assigned to previous version 2)	3
chr1	93127837	93128034	197	93128014	11	5.25	3.63	3.18	Mono_(OverExpression)_Peaks_peak_1428	Mono_(OverExpression)_Peaks	ENSMUSG00000084989	ENSMUST00000138595	+	93096447	93158795	Intron 16	31390	-30761	0.0032	1	CCDS78654	protein_coding	ENSMUSG00000084989	Crocc2	havana	4	ENSMUSP00000120588	3	protein_coding	Crocc2-201	havana	5 (assigned to previous version 2)	3
chr1	93137922	93138340	418	93138092	23	12.04	5.26	9.78	Mono_(OverExpression)_Peaks_peak_1429	Mono_(OverExpression)_Peaks	ENSMUSG00000084989	ENSMUST00000138595	+	93096447	93158795	Intron 21	41475	-20455	0.0067	1	CCDS78654	protein_coding	ENSMUSG00000084989	Crocc2	havana	4	ENSMUSP00000120588	3	protein_coding	Crocc2-201	havana	5 (assigned to previous version 2)	3
chr1	93157004	93157227	223	93157142	26	15.6	6.36	13.27	Mono_(OverExpression)_Peaks_peak_1430	Mono_(OverExpression)_Peaks	ENSMUSG00000084989	ENSMUST00000138595	+	93096447	93158795	3' UTR Exon	60557	-1568	0.0036	1	CCDS78654	protein_coding	ENSMUSG00000084989	Crocc2	havana	4	ENSMUSP00000120588	3	protein_coding	Crocc2-201	havana	5 (assigned to previous version 2)	3
chr1	93163210	93164442	1232	93163571	131	94.01	11.53	91	Mono_(OverExpression)_Peaks_peak_1431	Mono_(OverExpression)_Peaks	ENSMUSG00000047793	ENSMUST00000062202	+	93163563	93228788	TSS	0	-64346	0.0135	0.7137	CCDS35670	protein_coding	ENSMUSG00000047793	Sned1	ensembl_havana	14	ENSMUSP00000050832	8	protein_coding	Sned1-201	ensembl_havana	1 (assigned to previous version 13)	14
chr1	93173918	93174246	328	93174090	16	9.34	5.15	7.14	Mono_(OverExpression)_Peaks_peak_1432	Mono_(OverExpression)_Peaks	ENSMUSG00000047793	ENSMUST00000062202	+	93163563	93228788	Intron 1	10355	-54542	0.005	1	CCDS35670	protein_coding	ENSMUSG00000047793	Sned1	ensembl_havana	14	ENSMUSP00000050832	8	protein_coding	Sned1-201	ensembl_havana	1 (assigned to previous version 13)	14
chr1	93198705	93198895	190	93198854	10	4.53	3.33	2.49	Mono_(OverExpression)_Peaks_peak_1433	Mono_(OverExpression)_Peaks	ENSMUSG00000047793	ENSMUST00000062202	+	93163563	93228788	CDS Exon 9	35142	-29893	0.0029	1	CCDS35670	protein_coding	ENSMUSG00000047793	Sned1	ensembl_havana	14	ENSMUSP00000050832	8	protein_coding	Sned1-201	ensembl_havana	1 (assigned to previous version 13)	14
chr1	93217536	93217813	277	93217721	19	11.71	5.85	9.46	Mono_(OverExpression)_Peaks_peak_1434	Mono_(OverExpression)_Peaks	ENSMUSG00000047793	ENSMUST00000163688	+	93208959	93223510	CDS Exon 11	8577	-5697	0.0191	1	---	protein_coding	ENSMUSG00000047793	Sned1	ensembl_havana	14	ENSMUSP00000132455	2	protein_coding	Sned1-202	havana	5 (assigned to previous version 1)	2
chr1	93233339	93233743	404	93233571	78	74.82	17.29	71.93	Mono_(OverExpression)_Peaks_peak_1435	Mono_(OverExpression)_Peaks	ENSMUSG00000026273	ENSMUST00000112942	-	93229639	93233587	TSS	0	-3700	0.0631	0.6148	---	protein_coding	ENSMUSG00000026273	Mterf4	ensembl_havana	14	ENSMUSP00000108564	2	protein_coding	Mterf4-202	havana	2 (assigned to previous version 1)	2
chr1	93241296	93241542	246	93241399	15	8.46	4.85	6.29	Mono_(OverExpression)_Peaks_peak_1436	Mono_(OverExpression)_Peaks	ENSMUSG00000026274	ENSMUST00000133886	-	93237560	93240871	TSS	-425	-3736	0	0	---	protein_coding	ENSMUSG00000026274	Pask	ensembl_havana	12	---	---	retained_intron	Pask-204	havana	1 (assigned to previous version 1)	2
chr1	93254325	93254701	376	93254411	23	16.06	7.27	13.73	Mono_(OverExpression)_Peaks_peak_1437	Mono_(OverExpression)_Peaks	ENSMUSG00000026274	ENSMUST00000139028	-	93245550	93271188	Intron 7	16487	-8775	0.0147	1	---	protein_coding	ENSMUSG00000026274	Pask	ensembl_havana	12	---	---	retained_intron	Pask-205	havana	1 (assigned to previous version 1)	2
chr1	93262161	93262627	466	93262454	46	39.2	12.19	36.6	Mono_(OverExpression)_Peaks_peak_1438	Mono_(OverExpression)_Peaks	ENSMUSG00000026274	ENSMUST00000139028	-	93245550	93271188	CDS Exon 4	8561	-16611	0.0182	1	---	protein_coding	ENSMUSG00000026274	Pask	ensembl_havana	12	---	---	retained_intron	Pask-205	havana	1 (assigned to previous version 1)	2
chr1	93270241	93271665	1424	93271383	229	168.55	12.69	165.06	Mono_(OverExpression)_Peaks_peak_1439	Mono_(OverExpression)_Peaks	ENSMUSG00000026275	ENSMUST00000127141	+	93271429	93280303	TSS	0	-8638	0.0267	0.1663	---	protein_coding	ENSMUSG00000026275	Ppp1r7	ensembl_havana	14	ENSMUSP00000124279	2	nonsense_mediated_decay	Ppp1r7-202	havana	5 (assigned to previous version 1)	2
chr1	93319912	93320268	356	93320109	43	29.3	8.67	26.8	Mono_(OverExpression)_Peaks_peak_1440	Mono_(OverExpression)_Peaks	ENSMUSG00000034107	ENSMUST00000186641	+	93301652	93332026	CDS Exon 11	18260	-11758	0.0118	1	CCDS15188	protein_coding	ENSMUSG00000034107	Ano7	ensembl_havana	11	ENSMUSP00000140438	2	protein_coding	Ano7-202	ensembl_havana	5 (assigned to previous version 6)	7
chr1	93372569	93373701	1132	93373150	156	119.38	13.1	116.2	Mono_(OverExpression)_Peaks_peak_1441	Mono_(OverExpression)_Peaks	ENSMUSG00000034088	ENSMUST00000042498	-	93335484	93373409	TSS	0	-37085	0.0222	0.7423	CCDS15189	protein_coding	ENSMUSG00000034088	Hdlbp	ensembl_havana	16	ENSMUSP00000043047	8	protein_coding	Hdlbp-201	ensembl_havana	1 (assigned to previous version 13)	14
chr1	93405697	93407349	1652	93406660	355	275.14	14.31	270.98	Mono_(OverExpression)_Peaks_peak_1442	Mono_(OverExpression)_Peaks	ENSMUSG00000026276	ENSMUST00000188923	+	93406781	93410091	TSS	0	-2742	0.1719	0.3442	---	protein_coding	ENSMUSG00000026276	Septin2	havana	21	---	---	retained_intron	Septin2-213	havana	NA (assigned to previous version 1)	2
chr1	93439271	93440239	968	93439768	381	334.72	18.29	330.2	Mono_(OverExpression)_Peaks_peak_1443	Mono_(OverExpression)_Peaks	ENSMUSG00000034066	ENSMUST00000122402	+	93439834	93509019	TSS	0	-68780	0.0059	0.419	---	protein_coding	ENSMUSG00000034066	Farp2	ensembl_havana	14	ENSMUSP00000113790	2	protein_coding	Farp2-202	havana	1 (assigned to previous version 2)	3
chr1	93457544	93458175	631	93457758	77	71.98	16.46	69.11	Mono_(OverExpression)_Peaks_peak_1444	Mono_(OverExpression)_Peaks	ENSMUSG00000034066	ENSMUST00000122402	+	93439834	93509019	Intron 2	17710	-50844	0.0091	1	---	protein_coding	ENSMUSG00000034066	Farp2	ensembl_havana	14	ENSMUSP00000113790	2	protein_coding	Farp2-202	havana	1 (assigned to previous version 2)	3
chr1	93562641	93564006	1365	93563516	396	358.67	19.52	354	Mono_(OverExpression)_Peaks_peak_1445	Mono_(OverExpression)_Peaks	ENSMUSG00000100927	ENSMUST00000190971	+	93562915	93564232	TSS	0	-226	0.8285	0.7994	---	lncRNA	ENSMUSG00000100927	Gm28536	havana	2	---	---	lncRNA	Gm28536-201	havana	NA (assigned to previous version 1)	2
chr1	93582110	93582384	274	93582210	29	15.77	5.89	13.44	Mono_(OverExpression)_Peaks_peak_1446	Mono_(OverExpression)_Peaks	ENSMUSG00000026277	ENSMUST00000186287	-	93555376	93586382	5' UTR Exon	3998	-26734	0.0089	1	---	protein_coding	ENSMUSG00000026277	Stk25	ensembl_havana	15	ENSMUSP00000140396	2	protein_coding	Stk25-206	havana	5 (assigned to previous version 1)	3
chr1	93582621	93583012	391	93582813	17	6.55	3.57	4.44	Mono_(OverExpression)_Peaks_peak_1447	Mono_(OverExpression)_Peaks	ENSMUSG00000026277	ENSMUST00000186287	-	93555376	93586382	5' UTR Exon	3370	-27245	0.0126	1	---	protein_coding	ENSMUSG00000026277	Stk25	ensembl_havana	15	ENSMUSP00000140396	2	protein_coding	Stk25-206	havana	5 (assigned to previous version 1)	3
chr1	93584465	93584908	443	93584646	37	23.14	7.44	20.71	Mono_(OverExpression)_Peaks_peak_1448	Mono_(OverExpression)_Peaks	ENSMUSG00000026277	ENSMUST00000186287	-	93555376	93586382	5' UTR Exon	1474	-29089	0.0143	1	---	protein_coding	ENSMUSG00000026277	Stk25	ensembl_havana	15	ENSMUSP00000140396	2	protein_coding	Stk25-206	havana	5 (assigned to previous version 1)	3
chr1	93596452	93596921	469	93596620	152	153.58	22.08	150.19	Mono_(OverExpression)_Peaks_peak_1449	Mono_(OverExpression)_Peaks	.	.	.	.	.	Intergenic	.	.	.	.	.	.	.	.	.	.	.	.	.	.	.	.	.
chr1	93607913	93608492	579	93608094	192	180.11	19.64	176.56	Mono_(OverExpression)_Peaks_peak_1450	Mono_(OverExpression)_Peaks	.	.	.	.	.	Intergenic	.	.	.	.	.	.	.	.	.	.	.	.	.	.	.	.	.
chr1	93613142	93613791	649	93613273	227	157.49	11.48	154.07	Mono_(OverExpression)_Peaks_peak_1451	Mono_(OverExpression)_Peaks	ENSMUSG00000026278	ENSMUST00000188394	+	93613985	93621793	TSS	-194	-8002	0	0	---	protein_coding	ENSMUSG00000026278	Bok	ensembl_havana	15	ENSMUSP00000140412	2	protein_coding	Bok-203	havana	2 (assigned to previous version 1)	2
chr1	93614207	93614608	401	93614312	98	35.24	4.65	32.67	Mono_(OverExpression)_Peaks_peak_1452	Mono_(OverExpression)_Peaks	ENSMUSG00000026278	ENSMUST00000188394	+	93613985	93621793	TSS	222	-7185	0.0515	1	---	protein_coding	ENSMUSG00000026278	Bok	ensembl_havana	15	ENSMUSP00000140412	2	protein_coding	Bok-203	havana	2 (assigned to previous version 1)	2
chr1	93618781	93619271	490	93619051	82	29.44	4.56	26.93	Mono_(OverExpression)_Peaks_peak_1453	Mono_(OverExpression)_Peaks	ENSMUSG00000026278	ENSMUST00000188394	+	93613985	93621793	Intron 2	4796	-2522	0.0629	1	---	protein_coding	ENSMUSG00000026278	Bok	ensembl_havana	15	ENSMUSP00000140412	2	protein_coding	Bok-203	havana	2 (assigned to previous version 1)	2
chr1	93619612	93620003	391	93619871	75	30.78	5.18	28.25	Mono_(OverExpression)_Peaks_peak_1454	Mono_(OverExpression)_Peaks	ENSMUSG00000026278	ENSMUST00000188394	+	93613985	93621793	Intron 2	5627	-1790	0.0502	1	---	protein_coding	ENSMUSG00000026278	Bok	ensembl_havana	15	ENSMUSP00000140412	2	protein_coding	Bok-203	havana	2 (assigned to previous version 1)	2
chr1	93622706	93623213	507	93622846	87	45.91	7.05	43.24	Mono_(OverExpression)_Peaks_peak_1455	Mono_(OverExpression)_Peaks	ENSMUSG00000026278	ENSMUST00000027499	+	93613382	93623487	TTS	9324	-274	0.0503	1	CCDS15193	protein_coding	ENSMUSG00000026278	Bok	ensembl_havana	15	ENSMUSP00000027499	7	protein_coding	Bok-201	ensembl_havana	1 (assigned to previous version 12)	13
chr1	93626153	93626574	421	93626348	23	7.89	3.53	5.73	Mono_(OverExpression)_Peaks_peak_1456	Mono_(OverExpression)_Peaks	.	.	.	.	.	Intergenic	.	.	.	.	.	.	.	.	.	.	.	.	.	.	.	.	.
chr1	93654665	93655136	471	93654871	32	23.33	8.67	20.89	Mono_(OverExpression)_Peaks_peak_1457	Mono_(OverExpression)_Peaks	ENSMUSG00000026279	ENSMUST00000189173	-	93652371	93682373	Intron 2	27237	-2294	0.0157	1	---	protein_coding	ENSMUSG00000026279	Thap4	ensembl_havana	15	---	---	retained_intron	Thap4-203	havana	1 (assigned to previous version 1)	2
chr1	93681821	93683082	1261	93682599	367	289.88	14.84	285.63	Mono_(OverExpression)_Peaks_peak_1458	Mono_(OverExpression)_Peaks	ENSMUSG00000026280	ENSMUST00000189152	+	93682884	93695823	TSS	0	-12741	0.0154	0.1577	---	protein_coding	ENSMUSG00000026280	Atg4b	ensembl_havana	18	---	---	protein_coding_CDS_not_defined	Atg4b-210	havana	2 (assigned to previous version 1)	2
chr1	93714603	93714965	362	93714829	11	5.09	3.54	3.04	Mono_(OverExpression)_Peaks_peak_1459	Mono_(OverExpression)_Peaks	ENSMUSG00000026280	ENSMUST00000185754	+	93713940	93715622	TSS	663	-657	0.2157	1	---	protein_coding	ENSMUSG00000026280	Atg4b	ensembl_havana	18	---	---	retained_intron	Atg4b-205	havana	2 (assigned to previous version 1)	2
chr1	93722189	93722616	427	93722410	40	29.9	9.64	27.38	Mono_(OverExpression)_Peaks_peak_1460	Mono_(OverExpression)_Peaks	ENSMUSG00000026281	ENSMUST00000112893	-	93720446	93726724	CDS Exon 2	4108	-1743	0.0682	1	---	protein_coding	ENSMUSG00000026281	Dtymk	ensembl_havana	16	ENSMUSP00000108514	2	protein_coding	Dtymk-203	havana	2 (assigned to previous version 1)	2
chr1	93729457	93729825	368	93729665	254	135.6	7.81	132.32	Mono_(OverExpression)_Peaks_peak_1461	Mono_(OverExpression)_Peaks	ENSMUSG00000026281	ENSMUST00000027503	-	93720298	93729657	TSS	0	-9159	0.0215	0.5447	CCDS48329	protein_coding	ENSMUSG00000026281	Dtymk	ensembl_havana	16	ENSMUSP00000027503	8	protein_coding	Dtymk-201	ensembl_havana	1 (assigned to previous version 13)	14
chr1	93731272	93732234	962	93731581	387	268.95	11.86	264.83	Mono_(OverExpression)_Peaks_peak_1462	Mono_(OverExpression)_Peaks	ENSMUSG00000026283	ENSMUST00000188402	+	93731705	93749824	TSS	0	-17590	0.0292	0.5504	---	protein_coding	ENSMUSG00000026283	Ing5	ensembl_havana	14	ENSMUSP00000140739	2	nonsense_mediated_decay	Ing5-202	havana	1 (assigned to previous version 1)	2
chr1	93737840	93738023	183	93737932	15	6.66	3.87	4.54	Mono_(OverExpression)_Peaks_peak_1463	Mono_(OverExpression)_Peaks	ENSMUSG00000026283	ENSMUST00000188402	+	93731705	93749824	Intron 2	6135	-11801	0.0102	1	---	protein_coding	ENSMUSG00000026283	Ing5	ensembl_havana	14	ENSMUSP00000140739	2	nonsense_mediated_decay	Ing5-202	havana	1 (assigned to previous version 1)	2
chr1	93752669	93753550	881	93753086	289	257.72	18.49	253.68	Mono_(OverExpression)_Peaks_peak_1464	Mono_(OverExpression)_Peaks	ENSMUSG00000073609	ENSMUST00000149397	+	93754005	93757622	TSS	-455	-4072	0	0	---	protein_coding	ENSMUSG00000073609	D2hgdh	ensembl_havana	10	---	---	protein_coding_CDS_not_defined	D2hgdh-204	havana	3 (assigned to previous version 7)	8
chr1	93760676	93760869	193	93760801	11	5.25	3.63	3.18	Mono_(OverExpression)_Peaks_peak_1465	Mono_(OverExpression)_Peaks	ENSMUSG00000073609	ENSMUST00000186783	+	93757518	93765699	Intron 1	3158	-4830	0.0237	1	---	protein_coding	ENSMUSG00000073609	D2hgdh	ensembl_havana	10	ENSMUSP00000139770	2	nonsense_mediated_decay	D2hgdh-205	havana	1 (assigned to previous version 1)	2
chr1	93763720	93764056	336	93763837	24	17.1	7.57	14.75	Mono_(OverExpression)_Peaks_peak_1466	Mono_(OverExpression)_Peaks	ENSMUSG00000073609	ENSMUST00000186783	+	93757518	93765699	3' UTR Exon	6202	-1643	0.0412	1	---	protein_coding	ENSMUSG00000073609	D2hgdh	ensembl_havana	10	ENSMUSP00000139770	2	nonsense_mediated_decay	D2hgdh-205	havana	1 (assigned to previous version 1)	2
chr1	93962644	93963336	692	93963134	234	206.25	17.73	202.53	Mono_(OverExpression)_Peaks_peak_1467	Mono_(OverExpression)_Peaks	.	.	.	.	.	Intergenic	.	.	.	.	.	.	.	.	.	.	.	.	.	.	.	.	.
chr1	93983637	93984172	535	93983906	52	40.25	10.93	37.64	Mono_(OverExpression)_Peaks_peak_1468	Mono_(OverExpression)_Peaks	.	.	.	.	.	Intergenic	.	.	.	.	.	.	.	.	.	.	.	.	.	.	.	.	.
chr1	94006925	94007279	354	94007027	44	38.95	12.72	36.34	Mono_(OverExpression)_Peaks_peak_1469	Mono_(OverExpression)_Peaks	.	.	.	.	.	Intergenic	.	.	.	.	.	.	.	.	.	.	.	.	.	.	.	.	.
chr1	94077471	94078015	544	94077898	86	95.99	23.53	92.96	Mono_(OverExpression)_Peaks_peak_1470	Mono_(OverExpression)_Peaks	.	.	.	.	.	Intergenic	.	.	.	.	.	.	.	.	.	.	.	.	.	.	.	.	.
chr1	94269182	94269400	218	94269227	10	4.53	3.33	2.49	Mono_(OverExpression)_Peaks_peak_1471	Mono_(OverExpression)_Peaks	.	.	.	.	.	Intergenic	.	.	.	.	.	.	.	.	.	.	.	.	.	.	.	.	.
chr1	94294105	94294896	791	94294510	118	106.73	17	103.63	Mono_(OverExpression)_Peaks_peak_1472	Mono_(OverExpression)_Peaks	.	.	.	.	.	Intergenic	.	.	.	.	.	.	.	.	.	.	.	.	.	.	.	.	.
chr1	94351377	94352036	659	94351721	127	127.45	21.06	124.22	Mono_(OverExpression)_Peaks_peak_1473	Mono_(OverExpression)_Peaks	.	.	.	.	.	Intergenic	.	.	.	.	.	.	.	.	.	.	.	.	.	.	.	.	.
chr1	94427517	94427868	351	94427585	19	12.09	6.06	9.83	Mono_(OverExpression)_Peaks_peak_1474	Mono_(OverExpression)_Peaks	.	.	.	.	.	Intergenic	.	.	.	.	.	.	.	.	.	.	.	.	.	.	.	.	.
chr1	94464615	94465177	562	94464945	58	54.64	15.38	51.9	Mono_(OverExpression)_Peaks_peak_1475	Mono_(OverExpression)_Peaks	.	.	.	.	.	Intergenic	.	.	.	.	.	.	.	.	.	.	.	.	.	.	.	.	.
chr1	94509308	94510485	1177	94509981	79	70.37	15.23	67.51	Mono_(OverExpression)_Peaks_peak_1476	Mono_(OverExpression)_Peaks	.	.	.	.	.	Intergenic	.	.	.	.	.	.	.	.	.	.	.	.	.	.	.	.	.
chr1	94562984	94563255	271	94563128	13	6.8	4.24	4.67	Mono_(OverExpression)_Peaks_peak_1477	Mono_(OverExpression)_Peaks	.	.	.	.	.	Intergenic	.	.	.	.	.	.	.	.	.	.	.	.	.	.	.	.	.
chr1	94723656	94724115	459	94723851	48	46.02	14.84	43.35	Mono_(OverExpression)_Peaks_peak_1478	Mono_(OverExpression)_Peaks	ENSMUSG00000100518	ENSMUST00000190754	+	94724808	94730178	TSS	-693	-6063	0	0	---	lncRNA	ENSMUSG00000100518	4930440C22Rik	havana	2	---	---	lncRNA	4930440C22Rik-202	havana	3 (assigned to previous version 1)	2
chr1	94931604	94932033	429	94931773	36	30.71	11.2	28.19	Mono_(OverExpression)_Peaks_peak_1479	Mono_(OverExpression)_Peaks	.	.	.	.	.	Intergenic	.	.	.	.	.	.	.	.	.	.	.	.	.	.	.	.	.
chr1	95241195	95242144	949	95241438	231	202.1	17.45	198.41	Mono_(OverExpression)_Peaks_peak_1480	Mono_(OverExpression)_Peaks	ENSMUSG00000051185	ENSMUST00000059975	+	95241348	95263010	TSS	0	-20866	0.0368	0.8389	CCDS35674	protein_coding	ENSMUSG00000051185	Fam174a	ensembl_havana	10	ENSMUSP00000057670	7	protein_coding	Fam174a-201	ensembl_havana	1 (assigned to previous version 7)	8
chr1	95394926	95395287	361	95395176	19	12.09	6.06	9.83	Mono_(OverExpression)_Peaks_peak_1481	Mono_(OverExpression)_Peaks	.	.	.	.	.	Intergenic	.	.	.	.	.	.	.	.	.	.	.	.	.	.	.	.	.
chr1	95395890	95396217	327	95396016	23	16.06	7.27	13.73	Mono_(OverExpression)_Peaks_peak_1482	Mono_(OverExpression)_Peaks	.	.	.	.	.	Intergenic	.	.	.	.	.	.	.	.	.	.	.	.	.	.	.	.	.
chr1	95595134	95595759	625	95595356	58	52.6	14.45	49.88	Mono_(OverExpression)_Peaks_peak_1483	Mono_(OverExpression)_Peaks	ENSMUSG00000121039	ENSMUST00000246959	+	95595423	95599316	TSS	0	-3557	0.0865	0.5383	---	lncRNA	ENSMUSG00000121039	---	havana_tagene	1	---	---	lncRNA	---	havana_tagene	---	1
chr1	97515488	97515687	199	97515522	13	6.8	4.24	4.67	Mono_(OverExpression)_Peaks_peak_1484	Mono_(OverExpression)_Peaks	.	.	.	.	.	Intergenic	.	.	.	.	.	.	.	.	.	.	.	.	.	.	.	.	.
chr1	97588516	97589982	1466	97589647	344	239.72	11.85	235.79	Mono_(OverExpression)_Peaks_peak_1485	Mono_(OverExpression)_Peaks	ENSMUSG00000044768	ENSMUST00000053033	-	97534043	97589800	TSS	0	-54473	0.023	0.8759	CCDS15202	protein_coding	ENSMUSG00000044768	Macir	ensembl_havana	17	ENSMUSP00000051034	8	protein_coding	Macir-201	ensembl_havana	1 (assigned to previous version 13)	14
chr1	97696996	97698429	1433	97697798	250	208.84	16.07	205.11	Mono_(OverExpression)_Peaks_peak_1486	Mono_(OverExpression)_Peaks	ENSMUSG00000026333	ENSMUST00000027571	+	97697922	97721435	TSS	0	-23006	0.0216	0.3543	CCDS78662	protein_coding	ENSMUSG00000026333	Gin1	ensembl_havana	15	ENSMUSP00000027571	7	protein_coding	Gin1-201	havana	1 (assigned to previous version 12)	13
chr1	97838457	97839143	686	97838745	176	165.76	19.57	162.29	Mono_(OverExpression)_Peaks_peak_1487	Mono_(OverExpression)_Peaks	ENSMUSG00000026335	ENSMUST00000097625	-	97748820	98023358	Intron 7	184215	-89637	0.0025	1	CCDS48331	protein_coding	ENSMUSG00000026335	Pam	ensembl_havana	17	ENSMUSP00000095228	4	protein_coding	Pam-202	ensembl	5 (assigned to previous version 9)	10
chr1	97904524	97905149	625	97904833	205	208.4	23.42	204.67	Mono_(OverExpression)_Peaks_peak_1488	Mono_(OverExpression)_Peaks	ENSMUSG00000026335	ENSMUST00000159428	-	97861196	97904794	TSS	0	-43328	0.0062	0.4329	---	protein_coding	ENSMUSG00000026335	Pam	ensembl_havana	17	---	---	retained_intron	Pam-205	havana	1 (assigned to previous version 7)	8
chr1	97911029	97911227	198	97911139	24	17.1	7.57	14.75	Mono_(OverExpression)_Peaks_peak_1489	Mono_(OverExpression)_Peaks	ENSMUSG00000026335	ENSMUST00000097625	-	97748820	98023358	5' UTR Exon	112131	-162209	0.0007	1	CCDS48331	protein_coding	ENSMUSG00000026335	Pam	ensembl_havana	17	ENSMUSP00000095228	4	protein_coding	Pam-202	ensembl	5 (assigned to previous version 9)	10
chr1	97919897	97920817	920	97920387	22	13.62	6.22	11.33	Mono_(OverExpression)_Peaks_peak_1490	Mono_(OverExpression)_Peaks	ENSMUSG00000026335	ENSMUST00000097625	-	97748820	98023358	5' UTR Exon	102541	-171077	0.0034	1	CCDS48331	protein_coding	ENSMUSG00000026335	Pam	ensembl_havana	17	ENSMUSP00000095228	4	protein_coding	Pam-202	ensembl	5 (assigned to previous version 9)	10
chr1	97921018	97921305	287	97921187	12	5.26	3.51	3.19	Mono_(OverExpression)_Peaks_peak_1491	Mono_(OverExpression)_Peaks	ENSMUSG00000026335	ENSMUST00000097625	-	97748820	98023358	5' UTR Exon	102053	-172198	0.001	1	CCDS48331	protein_coding	ENSMUSG00000026335	Pam	ensembl_havana	17	ENSMUSP00000095228	4	protein_coding	Pam-202	ensembl	5 (assigned to previous version 9)	10
chr1	97930436	97930939	503	97930665	37	31.93	11.51	29.39	Mono_(OverExpression)_Peaks_peak_1492	Mono_(OverExpression)_Peaks	ENSMUSG00000026335	ENSMUST00000097625	-	97748820	98023358	5' UTR Exon	92419	-181616	0.0018	1	CCDS48331	protein_coding	ENSMUSG00000026335	Pam	ensembl_havana	17	ENSMUSP00000095228	4	protein_coding	Pam-202	ensembl	5 (assigned to previous version 9)	10
chr1	97956807	97957233	426	97957001	17	10.23	5.45	8.01	Mono_(OverExpression)_Peaks_peak_1493	Mono_(OverExpression)_Peaks	ENSMUSG00000026335	ENSMUST00000097625	-	97748820	98023358	5' UTR Exon	66125	-207987	0.0016	1	CCDS48331	protein_coding	ENSMUSG00000026335	Pam	ensembl_havana	17	ENSMUSP00000095228	4	protein_coding	Pam-202	ensembl	5 (assigned to previous version 9)	10
chr1	97965762	97966492	730	97966104	108	96.75	16.43	93.72	Mono_(OverExpression)_Peaks_peak_1494	Mono_(OverExpression)_Peaks	ENSMUSG00000026335	ENSMUST00000097625	-	97748820	98023358	5' UTR Exon	56866	-216942	0.0027	1	CCDS48331	protein_coding	ENSMUSG00000026335	Pam	ensembl_havana	17	ENSMUSP00000095228	4	protein_coding	Pam-202	ensembl	5 (assigned to previous version 9)	10
chr1	97975303	97975813	510	97975565	37	31.93	11.51	29.39	Mono_(OverExpression)_Peaks_peak_1495	Mono_(OverExpression)_Peaks	ENSMUSG00000089706	ENSMUST00000159324	-	97958841	97975485	TSS	0	-16462	0.011	0.3581	---	lncRNA	ENSMUSG00000089706	B230216N24Rik	havana	9	---	---	lncRNA	B230216N24Rik-201	havana_tagene	1 (assigned to previous version 7)	9
chr1	98010905	98011490	585	98011377	21	8.92	4.16	6.74	Mono_(OverExpression)_Peaks_peak_1496	Mono_(OverExpression)_Peaks	ENSMUSG00000026335	ENSMUST00000097625	-	97748820	98023358	5' UTR Exon	11868	-262085	0.0021	1	CCDS48331	protein_coding	ENSMUSG00000026335	Pam	ensembl_havana	17	ENSMUSP00000095228	4	protein_coding	Pam-202	ensembl	5 (assigned to previous version 9)	10
chr1	98011806	98012776	970	98012551	34	19.52	6.55	17.13	Mono_(OverExpression)_Peaks_peak_1497	Mono_(OverExpression)_Peaks	ENSMUSG00000026335	ENSMUST00000097625	-	97748820	98023358	5' UTR Exon	10582	-262986	0.0035	1	CCDS48331	protein_coding	ENSMUSG00000026335	Pam	ensembl_havana	17	ENSMUSP00000095228	4	protein_coding	Pam-202	ensembl	5 (assigned to previous version 9)	10
chr1	98013104	98013334	230	98013198	19	7.37	3.72	5.23	Mono_(OverExpression)_Peaks_peak_1498	Mono_(OverExpression)_Peaks	ENSMUSG00000026335	ENSMUST00000097625	-	97748820	98023358	5' UTR Exon	10024	-264284	0.0008	1	CCDS48331	protein_coding	ENSMUSG00000026335	Pam	ensembl_havana	17	ENSMUSP00000095228	4	protein_coding	Pam-202	ensembl	5 (assigned to previous version 9)	10
chr1	98022506	98023726	1220	98023205	321	268.02	16.36	263.9	Mono_(OverExpression)_Peaks_peak_1499	Mono_(OverExpression)_Peaks	ENSMUSG00000026335	ENSMUST00000097625	-	97748820	98023358	TSS	0	-273686	0.0031	0.6986	CCDS48331	protein_coding	ENSMUSG00000026335	Pam	ensembl_havana	17	ENSMUSP00000095228	4	protein_coding	Pam-202	ensembl	5 (assigned to previous version 9)	10
chr1	98517051	98517728	677	98517303	25	18.15	7.87	15.78	Mono_(OverExpression)_Peaks_peak_1500	Mono_(OverExpression)_Peaks	ENSMUSG00000100009	ENSMUST00000190991	+	98517243	98534870	TSS	0	-17142	0.0276	0.7168	---	lncRNA	ENSMUSG00000100009	Gm7967	havana	7	---	---	lncRNA	Gm7967-201	havana	3 (assigned to previous version 1)	2
chr1	99809696	99809905	209	99809764	20	13.06	6.36	10.78	Mono_(OverExpression)_Peaks_peak_1501	Mono_(OverExpression)_Peaks	ENSMUSG00000067028	ENSMUST00000086738	+	99700490	100412575	Intron 1	109206	-602670	0.0003	1	CCDS35682	protein_coding	ENSMUSG00000067028	Cntnap5b	ensembl_havana	12	ENSMUSP00000083944	4	protein_coding	Cntnap5b-201	ensembl_havana	2 (assigned to previous version 9)	10
chr1	100028258	100028494	236	100028343	22	15.01	6.95	12.69	Mono_(OverExpression)_Peaks_peak_1502	Mono_(OverExpression)_Peaks	ENSMUSG00000067028	ENSMUST00000188735	+	100025486	100413668	Intron 1	2772	-385174	0.0006	1	---	protein_coding	ENSMUSG00000067028	Cntnap5b	ensembl_havana	12	ENSMUSP00000139877	2	protein_coding	Cntnap5b-203	havana	1 (assigned to previous version 1)	2
chr1	100028764	100029177	413	100028961	38	33.16	11.81	30.61	Mono_(OverExpression)_Peaks_peak_1503	Mono_(OverExpression)_Peaks	ENSMUSG00000067028	ENSMUST00000188735	+	100025486	100413668	Intron 1	3278	-384491	0.0011	1	---	protein_coding	ENSMUSG00000067028	Cntnap5b	ensembl_havana	12	ENSMUSP00000139877	2	protein_coding	Cntnap5b-203	havana	1 (assigned to previous version 1)	2
chr1	100099281	100099664	383	100099466	51	47.78	14.61	45.1	Mono_(OverExpression)_Peaks_peak_1504	Mono_(OverExpression)_Peaks	ENSMUSG00000067028	ENSMUST00000188735	+	100025486	100413668	Intron 4	73795	-314004	0.001	1	---	protein_coding	ENSMUSG00000067028	Cntnap5b	ensembl_havana	12	ENSMUSP00000139877	2	protein_coding	Cntnap5b-203	havana	1 (assigned to previous version 1)	2
chr1	105107019	105107544	525	105107272	129	123.89	19.37	120.68	Mono_(OverExpression)_Peaks_peak_1505	Mono_(OverExpression)_Peaks	.	.	.	.	.	Intergenic	.	.	.	.	.	.	.	.	.	.	.	.	.	.	.	.	.
chr1	105112194	105113143	949	105112375	97	55.91	8.02	53.16	Mono_(OverExpression)_Peaks_peak_1506	Mono_(OverExpression)_Peaks	.	.	.	.	.	Intergenic	.	.	.	.	.	.	.	.	.	.	.	.	.	.	.	.	.
chr1	105116372	105116968	596	105116818	86	46.24	7.21	43.57	Mono_(OverExpression)_Peaks_peak_1507	Mono_(OverExpression)_Peaks	.	.	.	.	.	Intergenic	.	.	.	.	.	.	.	.	.	.	.	.	.	.	.	.	.
chr1	105126953	105127400	447	105127219	121	129.56	23.76	126.32	Mono_(OverExpression)_Peaks_peak_1508	Mono_(OverExpression)_Peaks	.	.	.	.	.	Intergenic	.	.	.	.	.	.	.	.	.	.	.	.	.	.	.	.	.
chr1	105219564	105219909	345	105219723	143	146.89	22.59	143.54	Mono_(OverExpression)_Peaks_peak_1509	Mono_(OverExpression)_Peaks	ENSMUSG00000047496	ENSMUST00000172299	-	105204642	105284436	5' UTR Exon	64527	-14922	0.0043	1	CCDS15204	protein_coding	ENSMUSG00000047496	Rnf152	ensembl_havana	7	ENSMUSP00000128632	2	protein_coding	Rnf152-202	ensembl	2 (assigned to previous version 1)	2
chr1	105230026	105230869	843	105230274	26	19.22	8.18	16.84	Mono_(OverExpression)_Peaks_peak_1510	Mono_(OverExpression)_Peaks	ENSMUSG00000047496	ENSMUST00000172299	-	105204642	105284436	5' UTR Exon	53567	-25384	0.0106	1	CCDS15204	protein_coding	ENSMUSG00000047496	Rnf152	ensembl_havana	7	ENSMUSP00000128632	2	protein_coding	Rnf152-202	ensembl	2 (assigned to previous version 1)	2
chr1	105283866	105284788	922	105284258	109	94.15	15.41	91.13	Mono_(OverExpression)_Peaks_peak_1511	Mono_(OverExpression)_Peaks	ENSMUSG00000097482	ENSMUST00000246196	+	105284465	105289551	TSS	0	-4763	0.0637	0.351	---	lncRNA	ENSMUSG00000097482	Gm17634	havana	4	---	---	lncRNA	Gm17634-204	havana_tagene	---	1
chr1	105312379	105312743	364	105312515	19	12.09	6.06	9.83	Mono_(OverExpression)_Peaks_peak_1512	Mono_(OverExpression)_Peaks	ENSMUSG00000101214	ENSMUST00000188743	-	105309985	105496865	Intron 5	184122	-2394	0.002	1	---	lncRNA	ENSMUSG00000101214	Gm28403	havana	2	---	---	lncRNA	Gm28403-201	havana	1 (assigned to previous version 1)	2
chr1	105359560	105360102	542	105359770	62	31.19	6.34	28.66	Mono_(OverExpression)_Peaks_peak_1513	Mono_(OverExpression)_Peaks	ENSMUSG00000101214	ENSMUST00000188743	-	105309985	105496865	Intron 1	136763	-49575	0.0029	1	---	lncRNA	ENSMUSG00000101214	Gm28403	havana	2	---	---	lncRNA	Gm28403-201	havana	1 (assigned to previous version 1)	2
chr1	105362649	105363267	618	105362917	171	152.7	17.56	149.32	Mono_(OverExpression)_Peaks_peak_1514	Mono_(OverExpression)_Peaks	ENSMUSG00000101214	ENSMUST00000188743	-	105309985	105496865	Intron 1	133598	-52664	0.0033	1	---	lncRNA	ENSMUSG00000101214	Gm28403	havana	2	---	---	lncRNA	Gm28403-201	havana	1 (assigned to previous version 1)	2
chr1	105590793	105592038	1245	105591541	243	204.74	16.3	201.03	Mono_(OverExpression)_Peaks_peak_1515	Mono_(OverExpression)_Peaks	ENSMUSG00000026319	ENSMUST00000189091	+	105591586	105614867	TSS	0	-22829	0.0195	0.3636	---	protein_coding	ENSMUSG00000026319	Relch	ensembl_havana	14	---	---	protein_coding_CDS_not_defined	Relch-208	havana	3 (assigned to previous version 6)	7
chr1	105670311	105670668	357	105670456	25	18.15	7.87	15.78	Mono_(OverExpression)_Peaks_peak_1516	Mono_(OverExpression)_Peaks	ENSMUSG00000026319	ENSMUST00000185692	+	105624315	105682912	3' UTR Exon	45996	-12244	0.0061	1	---	protein_coding	ENSMUSG00000026319	Relch	ensembl_havana	14	ENSMUSP00000139944	2	nonsense_mediated_decay	Relch-203	havana	5 (assigned to previous version 6)	7
chr1	105708100	105708621	521	105708346	41	35.36	11.94	32.79	Mono_(OverExpression)_Peaks_peak_1517	Mono_(OverExpression)_Peaks	ENSMUSG00000026321	ENSMUST00000187812	+	105708475	105742129	TSS	0	-33508	0.0044	0.2816	---	protein_coding	ENSMUSG00000026321	Tnfrsf11a	ensembl_havana	9	---	---	retained_intron	Tnfrsf11a-203	havana	1 (assigned to previous version 1)	2
chr1	105717812	105718711	899	105718076	70	64.22	15.54	61.4	Mono_(OverExpression)_Peaks_peak_1518	Mono_(OverExpression)_Peaks	ENSMUSG00000026321	ENSMUST00000187812	+	105708475	105742129	Intron 1	9337	-23418	0.0267	1	---	protein_coding	ENSMUSG00000026321	Tnfrsf11a	ensembl_havana	9	---	---	retained_intron	Tnfrsf11a-203	havana	1 (assigned to previous version 1)	2
chr1	105741255	105741497	242	105741305	15	8.46	4.85	6.29	Mono_(OverExpression)_Peaks_peak_1519	Mono_(OverExpression)_Peaks	ENSMUSG00000026321	ENSMUST00000187812	+	105708475	105742129	TTS	32780	-632	0.0072	1	---	protein_coding	ENSMUSG00000026321	Tnfrsf11a	ensembl_havana	9	---	---	retained_intron	Tnfrsf11a-203	havana	1 (assigned to previous version 1)	2
chr1	105742382	105742785	403	105742581	11	5.25	3.63	3.18	Mono_(OverExpression)_Peaks_peak_1520	Mono_(OverExpression)_Peaks	ENSMUSG00000026321	ENSMUST00000187812	+	105708475	105742129	TTS	33907	253	0	0	---	protein_coding	ENSMUSG00000026321	Tnfrsf11a	ensembl_havana	9	---	---	retained_intron	Tnfrsf11a-203	havana	1 (assigned to previous version 1)	2
chr1	105755587	105755933	346	105755659	12	6.01	3.94	3.91	Mono_(OverExpression)_Peaks_peak_1521	Mono_(OverExpression)_Peaks	ENSMUSG00000026321	ENSMUST00000027559	+	105708443	105775710	Intron 9	47144	-19777	0.0052	1	CCDS15207	protein_coding	ENSMUSG00000026321	Tnfrsf11a	ensembl_havana	9	ENSMUSP00000027559	7	protein_coding	Tnfrsf11a-201	ensembl_havana	1 (assigned to previous version 7)	9
chr1	105794499	105795141	642	105794792	163	151.23	18.8	147.85	Mono_(OverExpression)_Peaks_peak_1522	Mono_(OverExpression)_Peaks	.	.	.	.	.	Intergenic	.	.	.	.	.	.	.	.	.	.	.	.	.	.	.	.	.
chr1	105818880	105819228	348	105819003	35	29.08	10.68	26.57	Mono_(OverExpression)_Peaks_peak_1523	Mono_(OverExpression)_Peaks	ENSMUSG00000102690	ENSMUST00000194221	-	105815363	105818743	TSS	-137	-3517	0	0	---	TEC	ENSMUSG00000102690	Gm37779	havana	2	---	---	TEC	Gm37779-201	havana	NA (assigned to previous version 1)	2
chr1	105833940	105834651	711	105834332	224	194.11	17.07	190.47	Mono_(OverExpression)_Peaks_peak_1524	Mono_(OverExpression)_Peaks	.	.	.	.	.	Intergenic	.	.	.	.	.	.	.	.	.	.	.	.	.	.	.	.	.
chr1	105835940	105836369	429	105836148	58	21.64	4.55	19.22	Mono_(OverExpression)_Peaks_peak_1525	Mono_(OverExpression)_Peaks	.	.	.	.	.	Intergenic	.	.	.	.	.	.	.	.	.	.	.	.	.	.	.	.	.
chr1	105853144	105853910	766	105853600	75	56.53	11.42	53.77	Mono_(OverExpression)_Peaks_peak_1526	Mono_(OverExpression)_Peaks	.	.	.	.	.	Intergenic	.	.	.	.	.	.	.	.	.	.	.	.	.	.	.	.	.
chr1	105858639	105859099	460	105858771	110	107.46	19.4	104.36	Mono_(OverExpression)_Peaks_peak_1527	Mono_(OverExpression)_Peaks	.	.	.	.	.	Intergenic	.	.	.	.	.	.	.	.	.	.	.	.	.	.	.	.	.
chr1	105874658	105875537	879	105875139	117	108	17.63	104.89	Mono_(OverExpression)_Peaks_peak_1528	Mono_(OverExpression)_Peaks	.	.	.	.	.	Intergenic	.	.	.	.	.	.	.	.	.	.	.	.	.	.	.	.	.
chr1	105892991	105893230	239	105893112	16	9.34	5.15	7.14	Mono_(OverExpression)_Peaks_peak_1529	Mono_(OverExpression)_Peaks	.	.	.	.	.	Intergenic	.	.	.	.	.	.	.	.	.	.	.	.	.	.	.	.	.
chr1	105899354	105899842	488	105899536	31	24.8	9.69	22.34	Mono_(OverExpression)_Peaks_peak_1530	Mono_(OverExpression)_Peaks	.	.	.	.	.	Intergenic	.	.	.	.	.	.	.	.	.	.	.	.	.	.	.	.	.
chr1	105910491	105910986	495	105910860	47	25.47	6.6	23	Mono_(OverExpression)_Peaks_peak_1531	Mono_(OverExpression)_Peaks	ENSMUSG00000099843	ENSMUST00000241940	-	105907070	105917971	Intron 2	6985	-3421	0.0455	1	---	lncRNA	ENSMUSG00000099843	Gm7160	havana	3	---	---	lncRNA	Gm7160-203	havana_tagene	---	1
chr1	105911939	105912195	256	105912096	139	128.85	18.31	125.61	Mono_(OverExpression)_Peaks_peak_1532	Mono_(OverExpression)_Peaks	ENSMUSG00000099843	ENSMUST00000241940	-	105907070	105917971	Intron 2	5776	-4869	0.0236	1	---	lncRNA	ENSMUSG00000099843	Gm7160	havana	3	---	---	lncRNA	Gm7160-203	havana_tagene	---	1
chr1	105917668	105918593	925	105918275	510	409.84	15.58	404.89	Mono_(OverExpression)_Peaks_peak_1533	Mono_(OverExpression)_Peaks	ENSMUSG00000099843	ENSMUST00000185535	-	105907065	105918025	TSS	0	-10603	0.0327	0.3866	---	lncRNA	ENSMUSG00000099843	Gm7160	havana	3	---	---	lncRNA	Gm7160-201	havana_tagene	2 (assigned to previous version 1)	3
chr1	105918820	105919384	564	105919035	109	26.51	3.35	24.03	Mono_(OverExpression)_Peaks_peak_1534	Mono_(OverExpression)_Peaks	ENSMUSG00000099843	ENSMUST00000185535	-	105907065	105918025	TSS	-795	-11755	0	0	---	lncRNA	ENSMUSG00000099843	Gm7160	havana	3	---	---	lncRNA	Gm7160-201	havana_tagene	2 (assigned to previous version 1)	3
chr1	105921508	105921803	295	105921701	131	39.58	4.04	36.97	Mono_(OverExpression)_Peaks_peak_1535	Mono_(OverExpression)_Peaks	ENSMUSG00000038866	ENSMUST00000118196	+	105918136	105961805	Intron 1	3372	-40002	0.0068	1	CCDS48335	protein_coding	ENSMUSG00000038866	Zcchc2	ensembl_havana	16	ENSMUSP00000113974	2	protein_coding	Zcchc2-201	ensembl_havana	5 (assigned to previous version 7)	8
chr1	105964929	105965142	213	105964994	14	7.6	4.53	5.45	Mono_(OverExpression)_Peaks_peak_1536	Mono_(OverExpression)_Peaks	.	.	.	.	.	Intergenic	.	.	.	.	.	.	.	.	.	.	.	.	.	.	.	.	.
chr1	105970899	105971441	542	105971011	12	6.01	3.94	3.91	Mono_(OverExpression)_Peaks_peak_1537	Mono_(OverExpression)_Peaks	.	.	.	.	.	Intergenic	.	.	.	.	.	.	.	.	.	.	.	.	.	.	.	.	.
chr1	106072257	106072546	289	106072472	12	6.01	3.94	3.91	Mono_(OverExpression)_Peaks_peak_1538	Mono_(OverExpression)_Peaks	.	.	.	.	.	Intergenic	.	.	.	.	.	.	.	.	.	.	.	.	.	.	.	.	.
chr1	106088624	106089054	430	106088829	85	63.87	11.64	61.06	Mono_(OverExpression)_Peaks_peak_1539	Mono_(OverExpression)_Peaks	ENSMUSG00000101583	ENSMUST00000190105	-	106080355	106099255	Intron 2	10201	-8269	0.0228	1	---	lncRNA	ENSMUSG00000101583	Gm20753	havana	2	---	---	lncRNA	Gm20753-201	havana	1 (assigned to previous version 1)	2
chr1	106091041	106091495	454	106091334	66	42.69	8.88	40.05	Mono_(OverExpression)_Peaks_peak_1540	Mono_(OverExpression)_Peaks	ENSMUSG00000101583	ENSMUST00000190105	-	106080355	106099255	CDS Exon 2	7760	-10686	0.0241	1	---	lncRNA	ENSMUSG00000101583	Gm20753	havana	2	---	---	lncRNA	Gm20753-201	havana	1 (assigned to previous version 1)	2
chr1	106099025	106099849	824	106099282	421	324.71	14.3	320.25	Mono_(OverExpression)_Peaks_peak_1541	Mono_(OverExpression)_Peaks	ENSMUSG00000101583	ENSMUST00000190105	-	106080355	106099255	TSS	0	-18670	0.0122	0.28	---	lncRNA	ENSMUSG00000101583	Gm20753	havana	2	---	---	lncRNA	Gm20753-201	havana	1 (assigned to previous version 1)	2
chr1	106100056	106100783	727	106100299	124	39.59	4.23	36.98	Mono_(OverExpression)_Peaks_peak_1542	Mono_(OverExpression)_Peaks	ENSMUSG00000101583	ENSMUST00000190105	-	106080355	106099255	TSS	-801	-19701	0	0	---	lncRNA	ENSMUSG00000101583	Gm20753	havana	2	---	---	lncRNA	Gm20753-201	havana	1 (assigned to previous version 1)	2
chr1	106115286	106115636	350	106115604	14	7.62	4.54	5.47	Mono_(OverExpression)_Peaks_peak_1543	Mono_(OverExpression)_Peaks	ENSMUSG00000044340	ENSMUST00000061047	+	106099482	106321981	Intron 1	15804	-206345	0.0016	1	CCDS48337	protein_coding	ENSMUSG00000044340	Phlpp1	ensembl_havana	8	ENSMUSP00000056530	7	protein_coding	Phlpp1-201	ensembl_havana	1 (assigned to previous version 6)	7
chr1	106138723	106139237	514	106139074	57	51.94	14.48	49.22	Mono_(OverExpression)_Peaks_peak_1544	Mono_(OverExpression)_Peaks	ENSMUSG00000044340	ENSMUST00000061047	+	106099482	106321981	Intron 1	39241	-182744	0.0023	1	CCDS48337	protein_coding	ENSMUSG00000044340	Phlpp1	ensembl_havana	8	ENSMUSP00000056530	7	protein_coding	Phlpp1-201	ensembl_havana	1 (assigned to previous version 6)	7
chr1	106148205	106148854	649	106148657	99	94.02	17.98	91	Mono_(OverExpression)_Peaks_peak_1545	Mono_(OverExpression)_Peaks	ENSMUSG00000103291	ENSMUST00000194600	+	106147044	106151996	CDS Exon 1	1161	-3142	0.1312	1	---	TEC	ENSMUSG00000103291	Gm38235	havana	2	---	---	TEC	Gm38235-201	havana	NA (assigned to previous version 1)	2
chr1	106169716	106170163	447	106169999	30	23.66	9.39	21.21	Mono_(OverExpression)_Peaks_peak_1546	Mono_(OverExpression)_Peaks	ENSMUSG00000044340	ENSMUST00000061047	+	106099482	106321981	Intron 1	70234	-151818	0.002	1	CCDS48337	protein_coding	ENSMUSG00000044340	Phlpp1	ensembl_havana	8	ENSMUSP00000056530	7	protein_coding	Phlpp1-201	ensembl_havana	1 (assigned to previous version 6)	7
chr1	106182455	106183009	554	106182770	22	15.04	6.97	12.72	Mono_(OverExpression)_Peaks_peak_1547	Mono_(OverExpression)_Peaks	ENSMUSG00000044340	ENSMUST00000061047	+	106099482	106321981	Intron 1	82973	-138972	0.0025	1	CCDS48337	protein_coding	ENSMUSG00000044340	Phlpp1	ensembl_havana	8	ENSMUSP00000056530	7	protein_coding	Phlpp1-201	ensembl_havana	1 (assigned to previous version 6)	7
chr1	106235253	106235469	216	106235283	11	5.25	3.63	3.18	Mono_(OverExpression)_Peaks_peak_1548	Mono_(OverExpression)_Peaks	ENSMUSG00000044340	ENSMUST00000061047	+	106099482	106321981	Intron 3	135771	-86512	0.001	1	CCDS48337	protein_coding	ENSMUSG00000044340	Phlpp1	ensembl_havana	8	ENSMUSP00000056530	7	protein_coding	Phlpp1-201	ensembl_havana	1 (assigned to previous version 6)	7
chr1	106242165	106242688	523	106242387	51	34.74	9.04	32.17	Mono_(OverExpression)_Peaks_peak_1549	Mono_(OverExpression)_Peaks	ENSMUSG00000044340	ENSMUST00000061047	+	106099482	106321981	Intron 3	142683	-79293	0.0024	1	CCDS48337	protein_coding	ENSMUSG00000044340	Phlpp1	ensembl_havana	8	ENSMUSP00000056530	7	protein_coding	Phlpp1-201	ensembl_havana	1 (assigned to previous version 6)	7
chr1	106244581	106245031	450	106244812	58	41.71	10.07	39.08	Mono_(OverExpression)_Peaks_peak_1550	Mono_(OverExpression)_Peaks	ENSMUSG00000044340	ENSMUST00000124895	+	106244968	106246746	TSS	0	-1715	0.036	0.1419	---	protein_coding	ENSMUSG00000044340	Phlpp1	ensembl_havana	8	---	---	protein_coding_CDS_not_defined	Phlpp1-202	havana	2 (assigned to previous version 1)	2
chr1	106252430	106252914	484	106252807	24	17.1	7.57	14.75	Mono_(OverExpression)_Peaks_peak_1551	Mono_(OverExpression)_Peaks	ENSMUSG00000044340	ENSMUST00000061047	+	106099482	106321981	Intron 4	152948	-69067	0.0022	1	CCDS48337	protein_coding	ENSMUSG00000044340	Phlpp1	ensembl_havana	8	ENSMUSP00000056530	7	protein_coding	Phlpp1-201	ensembl_havana	1 (assigned to previous version 6)	7
chr1	106280560	106281154	594	106280699	46	40.16	12.64	37.55	Mono_(OverExpression)_Peaks_peak_1552	Mono_(OverExpression)_Peaks	ENSMUSG00000044340	ENSMUST00000061047	+	106099482	106321981	Intron 10	181078	-40827	0.0027	1	CCDS48337	protein_coding	ENSMUSG00000044340	Phlpp1	ensembl_havana	8	ENSMUSP00000056530	7	protein_coding	Phlpp1-201	ensembl_havana	1 (assigned to previous version 6)	7
chr1	106306531	106306970	439	106306825	49	46.93	14.92	44.25	Mono_(OverExpression)_Peaks_peak_1553	Mono_(OverExpression)_Peaks	ENSMUSG00000044340	ENSMUST00000061047	+	106099482	106321981	Intron 13	207049	-15011	0.002	1	CCDS48337	protein_coding	ENSMUSG00000044340	Phlpp1	ensembl_havana	8	ENSMUSP00000056530	7	protein_coding	Phlpp1-201	ensembl_havana	1 (assigned to previous version 6)	7
chr1	106317444	106317730	286	106317625	17	8.5	4.53	6.33	Mono_(OverExpression)_Peaks_peak_1554	Mono_(OverExpression)_Peaks	ENSMUSG00000044340	ENSMUST00000061047	+	106099482	106321981	CDS Exon 16	217962	-4251	0.0013	1	CCDS48337	protein_coding	ENSMUSG00000044340	Phlpp1	ensembl_havana	8	ENSMUSP00000056530	7	protein_coding	Phlpp1-201	ensembl_havana	1 (assigned to previous version 6)	7
chr1	106322457	106322921	464	106322600	42	26.67	7.84	24.19	Mono_(OverExpression)_Peaks_peak_1555	Mono_(OverExpression)_Peaks	ENSMUSG00000044340	ENSMUST00000061047	+	106099482	106321981	TTS	222975	476	0	0	CCDS48337	protein_coding	ENSMUSG00000044340	Phlpp1	ensembl_havana	8	ENSMUSP00000056530	7	protein_coding	Phlpp1-201	ensembl_havana	1 (assigned to previous version 6)	7
chr1	106323279	106323498	219	106323407	34	18.95	6.33	16.58	Mono_(OverExpression)_Peaks_peak_1556	Mono_(OverExpression)_Peaks	.	.	.	.	.	Intergenic	.	.	.	.	.	.	.	.	.	.	.	.	.	.	.	.	.
chr1	106328521	106329551	1030	106328718	108	73.54	10.35	70.66	Mono_(OverExpression)_Peaks_peak_1557	Mono_(OverExpression)_Peaks	ENSMUSG00000100247	ENSMUST00000187918	-	106327908	106329718	TSS	167	-613	0.5693	1	---	lncRNA	ENSMUSG00000100247	A530053M12Rik	havana	2	---	---	lncRNA	A530053M12Rik-201	havana	1 (assigned to previous version 1)	2
chr1	106334756	106336149	1393	106335887	194	141.36	12.31	138.05	Mono_(OverExpression)_Peaks_peak_1558	Mono_(OverExpression)_Peaks	.	.	.	.	.	Intergenic	.	.	.	.	.	.	.	.	.	.	.	.	.	.	.	.	.
chr1	106388627	106388973	346	106388888	21	14.04	6.66	11.74	Mono_(OverExpression)_Peaks_peak_1559	Mono_(OverExpression)_Peaks	.	.	.	.	.	Intergenic	.	.	.	.	.	.	.	.	.	.	.	.	.	.	.	.	.
chr1	106441311	106441553	242	106441434	82	45.24	7.41	42.58	Mono_(OverExpression)_Peaks_peak_1560	Mono_(OverExpression)_Peaks	.	.	.	.	.	Intergenic	.	.	.	.	.	.	.	.	.	.	.	.	.	.	.	.	.
chr1	106443245	106443887	642	106443658	140	104.34	12.36	101.26	Mono_(OverExpression)_Peaks_peak_1561	Mono_(OverExpression)_Peaks	.	.	.	.	.	Intergenic	.	.	.	.	.	.	.	.	.	.	.	.	.	.	.	.	.
chr1	106453741	106454211	470	106454017	30	23.5	9.31	21.06	Mono_(OverExpression)_Peaks_peak_1562	Mono_(OverExpression)_Peaks	.	.	.	.	.	Intergenic	.	.	.	.	.	.	.	.	.	.	.	.	.	.	.	.	.
chr1	106497996	106498451	455	106498259	22	13.46	6.14	11.17	Mono_(OverExpression)_Peaks_peak_1563	Mono_(OverExpression)_Peaks	ENSMUSG00000054006	ENSMUST00000149909	+	106469673	106502776	Intron 4	28323	-4325	0.0138	1	---	lncRNA	ENSMUSG00000054006	D630008O14Rik	ensembl_havana	15	---	---	lncRNA	D630008O14Rik-202	ensembl_havana	1 (assigned to previous version 1)	2
chr1	106556683	106556903	220	106556895	15	3.88	2.54	1.88	Mono_(OverExpression)_Peaks_peak_1564	Mono_(OverExpression)_Peaks	ENSMUSG00000057329	ENSMUST00000112751	-	106465908	106642005	Intron 1	85102	-90775	0.0013	1	CCDS15209	protein_coding	ENSMUSG00000057329	Bcl2	ensembl_havana	8	ENSMUSP00000108371	2	protein_coding	Bcl2-201	ensembl_havana	1 (assigned to previous version 1)	2
chr1	106557245	106558367	1122	106558022	71	53.77	11.38	51.04	Mono_(OverExpression)_Peaks_peak_1565	Mono_(OverExpression)_Peaks	ENSMUSG00000057329	ENSMUST00000112751	-	106465908	106642005	Intron 1	83638	-91337	0.0064	1	CCDS15209	protein_coding	ENSMUSG00000057329	Bcl2	ensembl_havana	8	ENSMUSP00000108371	2	protein_coding	Bcl2-201	ensembl_havana	1 (assigned to previous version 1)	2
chr1	106605805	106606243	438	106606111	16	9.34	5.15	7.14	Mono_(OverExpression)_Peaks_peak_1566	Mono_(OverExpression)_Peaks	ENSMUSG00000057329	ENSMUST00000112751	-	106465908	106642005	Intron 1	35762	-139897	0.0025	1	CCDS15209	protein_coding	ENSMUSG00000057329	Bcl2	ensembl_havana	8	ENSMUSP00000108371	2	protein_coding	Bcl2-201	ensembl_havana	1 (assigned to previous version 1)	2
chr1	106628188	106628830	642	106628514	59	52.5	14.08	49.78	Mono_(OverExpression)_Peaks_peak_1567	Mono_(OverExpression)_Peaks	ENSMUSG00000057329	ENSMUST00000112751	-	106465908	106642005	Intron 1	13175	-162280	0.0037	1	CCDS15209	protein_coding	ENSMUSG00000057329	Bcl2	ensembl_havana	8	ENSMUSP00000108371	2	protein_coding	Bcl2-201	ensembl_havana	1 (assigned to previous version 1)	2
chr1	106641468	106642627	1159	106641942	125	88.42	11.2	85.44	Mono_(OverExpression)_Peaks_peak_1568	Mono_(OverExpression)_Peaks	ENSMUSG00000057329	ENSMUST00000189999	-	106638069	106640910	TSS	-558	-3399	0	0	CCDS78667	protein_coding	ENSMUSG00000057329	Bcl2	ensembl_havana	8	ENSMUSP00000139856	2	protein_coding	Bcl2-202	havana	NA (assigned to previous version 1)	2
chr1	106686696	106687950	1254	106687479	435	389.57	19.17	384.72	Mono_(OverExpression)_Peaks_peak_1569	Mono_(OverExpression)_Peaks	ENSMUSG00000009905	ENSMUST00000187617	-	106684832	106687414	TSS	0	-1864	0.2784	0.5729	---	protein_coding	ENSMUSG00000009905	Kdsr	ensembl_havana	6	---	---	retained_intron	Kdsr-203	havana	NA (assigned to previous version 1)	2
chr1	106723911	106724575	664	106724388	186	168.46	18.24	164.98	Mono_(OverExpression)_Peaks_peak_1570	Mono_(OverExpression)_Peaks	ENSMUSG00000009907	ENSMUST00000112736	-	106691801	106724398	TSS	0	-32110	0.015	0.7338	CCDS15211	protein_coding	ENSMUSG00000009907	Vps4b	ensembl_havana	18	ENSMUSP00000108356	2	protein_coding	Vps4b-202	havana	1 (assigned to previous version 7)	8
chr1	107350414	107350594	180	107350460	14	7.62	4.54	5.47	Mono_(OverExpression)_Peaks_peak_1571	Mono_(OverExpression)_Peaks	ENSMUSG00000067001	ENSMUST00000086690	+	107350419	107380420	TSS	0	-29826	0.0059	0.9724	CCDS35686	protein_coding	ENSMUSG00000067001	Serpinb7	ensembl_havana	12	ENSMUSP00000083896	5	protein_coding	Serpinb7-201	ensembl_havana	1 (assigned to previous version 5)	6
chr1	107354482	107355122	640	107354642	21	14.04	6.66	11.74	Mono_(OverExpression)_Peaks_peak_1572	Mono_(OverExpression)_Peaks	ENSMUSG00000067001	ENSMUST00000086690	+	107350419	107380420	5' UTR Exon	4063	-25298	0.0214	1	CCDS35686	protein_coding	ENSMUSG00000067001	Serpinb7	ensembl_havana	12	ENSMUSP00000083896	5	protein_coding	Serpinb7-201	ensembl_havana	1 (assigned to previous version 5)	6
chr1	107373189	107373564	375	107373333	24	17.1	7.57	14.75	Mono_(OverExpression)_Peaks_peak_1573	Mono_(OverExpression)_Peaks	ENSMUSG00000067001	ENSMUST00000086690	+	107350419	107380420	Intron 4	22770	-6856	0.0125	1	CCDS35686	protein_coding	ENSMUSG00000067001	Serpinb7	ensembl_havana	12	ENSMUSP00000083896	5	protein_coding	Serpinb7-201	ensembl_havana	1 (assigned to previous version 5)	6
chr1	107424694	107424910	216	107424780	13	6.8	4.24	4.67	Mono_(OverExpression)_Peaks_peak_1574	Mono_(OverExpression)_Peaks	.	.	.	.	.	Intergenic	.	.	.	.	.	.	.	.	.	.	.	.	.	.	.	.	.
chr1	107426866	107427069	203	107426980	25	18.15	7.87	15.78	Mono_(OverExpression)_Peaks_peak_1575	Mono_(OverExpression)_Peaks	.	.	.	.	.	Intergenic	.	.	.	.	.	.	.	.	.	.	.	.	.	.	.	.	.
chr1	107432984	107433223	239	107433110	41	21.97	6.32	19.56	Mono_(OverExpression)_Peaks_peak_1576	Mono_(OverExpression)_Peaks	.	.	.	.	.	Intergenic	.	.	.	.	.	.	.	.	.	.	.	.	.	.	.	.	.
chr1	107433667	107434147	480	107433789	86	69.93	13.28	67.07	Mono_(OverExpression)_Peaks_peak_1577	Mono_(OverExpression)_Peaks	.	.	.	.	.	Intergenic	.	.	.	.	.	.	.	.	.	.	.	.	.	.	.	.	.
chr1	107438907	107439270	363	107439154	16	9.34	5.15	7.14	Mono_(OverExpression)_Peaks_peak_1578	Mono_(OverExpression)_Peaks	ENSMUSG00000062345	ENSMUST00000009356	+	107439153	107453329	TSS	0	-14059	0.0083	0.3242	CCDS15219	protein_coding	ENSMUSG00000062345	Serpinb2	ensembl_havana	11	ENSMUSP00000009356	5	protein_coding	Serpinb2-201	ensembl_havana	1 (assigned to previous version 10)	11
chr1	107517422	107518246	824	107517740	103	88.81	15.2	85.82	Mono_(OverExpression)_Peaks_peak_1579	Mono_(OverExpression)_Peaks	ENSMUSG00000026315	ENSMUST00000112706	+	107517736	107538215	TSS	0	-19969	0.025	0.6194	CCDS15220	protein_coding	ENSMUSG00000026315	Serpinb8	ensembl_havana	14	ENSMUSP00000108326	3	protein_coding	Serpinb8-202	ensembl_havana	1 (assigned to previous version 3)	4
chr1	110411097	110411643	546	110411413	97	112.6	26.36	109.46	Mono_(OverExpression)_Peaks_peak_1580	Mono_(OverExpression)_Peaks	.	.	.	.	.	Intergenic	.	.	.	.	.	.	.	.	.	.	.	.	.	.	.	.	.
chr1	111791864	111792863	999	111792627	293	276.09	20.73	271.93	Mono_(OverExpression)_Peaks_peak_1581	Mono_(OverExpression)_Peaks	ENSMUSG00000038702	ENSMUST00000186365	-	111786432	111792499	TSS	0	-5432	0.1048	0.636	---	protein_coding	ENSMUSG00000038702	Dsel	ensembl_havana	7	---	---	protein_coding_CDS_not_defined	Dsel-202	havana	1 (assigned to previous version 1)	2
chr1	112676159	112676703	544	112676448	46	34.59	10.13	32.03	Mono_(OverExpression)_Peaks_peak_1582	Mono_(OverExpression)_Peaks	.	.	.	.	.	Intergenic	.	.	.	.	.	.	.	.	.	.	.	.	.	.	.	.	.
chr1	112678263	112678760	497	112678548	55	46.13	12.55	43.46	Mono_(OverExpression)_Peaks_peak_1583	Mono_(OverExpression)_Peaks	.	.	.	.	.	Intergenic	.	.	.	.	.	.	.	.	.	.	.	.	.	.	.	.	.
chr1	112700696	112701117	421	112700910	33	27.13	10.3	24.64	Mono_(OverExpression)_Peaks_peak_1584	Mono_(OverExpression)_Peaks	.	.	.	.	.	Intergenic	.	.	.	.	.	.	.	.	.	.	.	.	.	.	.	.	.
chr1	112712700	112713272	572	112713065	104	101.65	19.19	98.58	Mono_(OverExpression)_Peaks_peak_1585	Mono_(OverExpression)_Peaks	.	.	.	.	.	Intergenic	.	.	.	.	.	.	.	.	.	.	.	.	.	.	.	.	.
chr1	113037646	113037827	181	113037685	14	7.62	4.54	5.47	Mono_(OverExpression)_Peaks_peak_1586	Mono_(OverExpression)_Peaks	.	.	.	.	.	Intergenic	.	.	.	.	.	.	.	.	.	.	.	.	.	.	.	.	.
chr1	113091010	113091446	436	113091192	41	36.91	12.72	34.33	Mono_(OverExpression)_Peaks_peak_1587	Mono_(OverExpression)_Peaks	.	.	.	.	.	Intergenic	.	.	.	.	.	.	.	.	.	.	.	.	.	.	.	.	.
chr1	113175232	113175478	246	113175393	13	6.8	4.24	4.67	Mono_(OverExpression)_Peaks_peak_1588	Mono_(OverExpression)_Peaks	.	.	.	.	.	Intergenic	.	.	.	.	.	.	.	.	.	.	.	.	.	.	.	.	.
chr1	113215587	113216480	893	113216196	83	76.51	16.36	73.61	Mono_(OverExpression)_Peaks_peak_1589	Mono_(OverExpression)_Peaks	ENSMUSG00000101453	ENSMUST00000190085	+	113217070	113218096	TSS	-590	-1616	0	0	---	lncRNA	ENSMUSG00000101453	Gm28189	havana	2	---	---	lncRNA	Gm28189-201	havana	3 (assigned to previous version 1)	2
chr1	113225467	113226071	604	113225706	147	158.01	24.96	154.59	Mono_(OverExpression)_Peaks_peak_1590	Mono_(OverExpression)_Peaks	.	.	.	.	.	Intergenic	.	.	.	.	.	.	.	.	.	.	.	.	.	.	.	.	.
chr1	113410220	113410526	306	113410392	25	18.15	7.87	15.78	Mono_(OverExpression)_Peaks_peak_1591	Mono_(OverExpression)_Peaks	.	.	.	.	.	Intergenic	.	.	.	.	.	.	.	.	.	.	.	.	.	.	.	.	.
chr1	113458274	113458585	311	113458422	27	20.31	8.48	17.91	Mono_(OverExpression)_Peaks_peak_1592	Mono_(OverExpression)_Peaks	.	.	.	.	.	Intergenic	.	.	.	.	.	.	.	.	.	.	.	.	.	.	.	.	.
chr1	113966916	113967785	869	113967299	187	183.74	21.52	180.16	Mono_(OverExpression)_Peaks_peak_1593	Mono_(OverExpression)_Peaks	.	.	.	.	.	Intergenic	.	.	.	.	.	.	.	.	.	.	.	.	.	.	.	.	.
chr1	114093214	114093489	275	114093412	12	6.01	3.94	3.91	Mono_(OverExpression)_Peaks_peak_1594	Mono_(OverExpression)_Peaks	.	.	.	.	.	Intergenic	.	.	.	.	.	.	.	.	.	.	.	.	.	.	.	.	.
chr1	114601763	114602040	277	114601806	14	7.62	4.54	5.47	Mono_(OverExpression)_Peaks_peak_1595	Mono_(OverExpression)_Peaks	.	.	.	.	.	Intergenic	.	.	.	.	.	.	.	.	.	.	.	.	.	.	.	.	.
chr1	118202881	118203059	178	118202888	10	4.53	3.33	2.49	Mono_(OverExpression)_Peaks_peak_1596	Mono_(OverExpression)_Peaks	.	.	.	.	.	Intergenic	.	.	.	.	.	.	.	.	.	.	.	.	.	.	.	.	.
chr1	118222062	118222269	207	118222209	14	7.62	4.54	5.47	Mono_(OverExpression)_Peaks_peak_1597	Mono_(OverExpression)_Peaks	ENSMUSG00000026374	ENSMUST00000027623	-	118222508	118239147	TTS	16878	239	0	0	CCDS35690	protein_coding	ENSMUSG00000026374	Tsn	ensembl_havana	15	ENSMUSP00000027623	8	protein_coding	Tsn-201	ensembl_havana	1 (assigned to previous version 8)	9
chr1	118238624	118239198	574	118239011	294	314.22	27.37	309.82	Mono_(OverExpression)_Peaks_peak_1598	Mono_(OverExpression)_Peaks	ENSMUSG00000026374	ENSMUST00000186608	-	118227380	118237968	TSS	-656	-11244	0	0	---	protein_coding	ENSMUSG00000026374	Tsn	ensembl_havana	15	---	---	retained_intron	Tsn-203	havana	1 (assigned to previous version 6)	7
chr1	118249248	118249946	698	118249518	158	134.74	15.92	131.46	Mono_(OverExpression)_Peaks_peak_1599	Mono_(OverExpression)_Peaks	ENSMUSG00000026377	ENSMUST00000112688	+	118249584	118260672	TSS	0	-10726	0.0327	0.5193	---	protein_coding	ENSMUSG00000026377	Nifk	ensembl_havana	13	ENSMUSP00000108308	4	protein_coding	Nifk-202	havana	5 (assigned to previous version 9)	10
chr1	118262601	118262979	378	118262674	12	5.48	3.63	3.41	Mono_(OverExpression)_Peaks_peak_1600	Mono_(OverExpression)_Peaks	.	.	.	.	.	Intergenic	.	.	.	.	.	.	.	.	.	.	.	.	.	.	.	.	.
chr1	118296514	118297294	780	118296944	194	171.73	17.53	168.23	Mono_(OverExpression)_Peaks_peak_1601	Mono_(OverExpression)_Peaks	.	.	.	.	.	Intergenic	.	.	.	.	.	.	.	.	.	.	.	.	.	.	.	.	.
chr1	118316009	118317953	1944	118316646	105	70.33	10.06	67.47	Mono_(OverExpression)_Peaks_peak_1602	Mono_(OverExpression)_Peaks	ENSMUSG00000064302	ENSMUST00000165223	+	118317185	118537222	TSS	0	-219269	0.0035	0.3954	---	protein_coding	ENSMUSG00000064302	Clasp1	ensembl_havana	14	ENSMUSP00000128089	3	protein_coding	Clasp1-203	havana	5 (assigned to previous version 7)	8
chr1	118327369	118327913	544	118327744	38	28.39	9.48	25.89	Mono_(OverExpression)_Peaks_peak_1603	Mono_(OverExpression)_Peaks	ENSMUSG00000064302	ENSMUST00000189738	+	118317185	118535313	5' UTR Exon	10184	-207400	0.0025	1	---	protein_coding	ENSMUSG00000064302	Clasp1	ensembl_havana	14	ENSMUSP00000140665	3	protein_coding	Clasp1-216	havana	5 (assigned to previous version 6)	7
chr1	118356224	118356469	245	118356406	10	4.53	3.33	2.49	Mono_(OverExpression)_Peaks_peak_1604	Mono_(OverExpression)_Peaks	ENSMUSG00000064302	ENSMUST00000189738	+	118317185	118535313	Intron 2	39039	-178844	0.0011	1	---	protein_coding	ENSMUSG00000064302	Clasp1	ensembl_havana	14	ENSMUSP00000140665	3	protein_coding	Clasp1-216	havana	5 (assigned to previous version 6)	7
chr1	118362360	118362990	630	118362484	19	11.9	5.95	9.65	Mono_(OverExpression)_Peaks_peak_1605	Mono_(OverExpression)_Peaks	ENSMUSG00000064302	ENSMUST00000189738	+	118317185	118535313	Intron 2	45175	-172323	0.0029	1	---	protein_coding	ENSMUSG00000064302	Clasp1	ensembl_havana	14	ENSMUSP00000140665	3	protein_coding	Clasp1-216	havana	5 (assigned to previous version 6)	7
chr1	118373248	118373701	453	118373373	49	30.8	8.03	28.27	Mono_(OverExpression)_Peaks_peak_1606	Mono_(OverExpression)_Peaks	ENSMUSG00000064302	ENSMUST00000189738	+	118317185	118535313	Intron 2	56063	-161612	0.0021	1	---	protein_coding	ENSMUSG00000064302	Clasp1	ensembl_havana	14	ENSMUSP00000140665	3	protein_coding	Clasp1-216	havana	5 (assigned to previous version 6)	7
chr1	118374986	118375315	329	118375072	36	19.34	6.15	16.95	Mono_(OverExpression)_Peaks_peak_1607	Mono_(OverExpression)_Peaks	ENSMUSG00000064302	ENSMUST00000189738	+	118317185	118535313	Intron 2	57801	-159998	0.0015	1	---	protein_coding	ENSMUSG00000064302	Clasp1	ensembl_havana	14	ENSMUSP00000140665	3	protein_coding	Clasp1-216	havana	5 (assigned to previous version 6)	7
chr1	118386578	118387623	1045	118387253	178	133.42	12.81	130.15	Mono_(OverExpression)_Peaks_peak_1608	Mono_(OverExpression)_Peaks	ENSMUSG00000107722	ENSMUST00000203191	-	118386382	118386998	TSS	0	-196	0.6823	0.4025	---	lncRNA	ENSMUSG00000107722	2900060B14Rik	ensembl_havana	2	---	---	lncRNA	2900060B14Rik-201	havana	NA (assigned to previous version 1)	2
chr1	118404596	118404797	201	118404640	11	5.25	3.63	3.18	Mono_(OverExpression)_Peaks_peak_1609	Mono_(OverExpression)_Peaks	ENSMUSG00000064302	ENSMUST00000190733	+	118317176	118534896	3' UTR Exon	87420	-130099	0.0009	1	---	protein_coding	ENSMUSG00000064302	Clasp1	ensembl_havana	14	ENSMUSP00000140778	2	nonsense_mediated_decay	Clasp1-219	havana	5 (assigned to previous version 6)	7
chr1	118426016	118426336	320	118426250	59	55.62	15.48	52.87	Mono_(OverExpression)_Peaks_peak_1610	Mono_(OverExpression)_Peaks	ENSMUSG00000064302	ENSMUST00000203009	+	118387318	118425494	TTS	38698	522	0	0	---	protein_coding	ENSMUSG00000064302	Clasp1	ensembl_havana	14	---	---	retained_intron	Clasp1-223	havana	3 (assigned to previous version 2)	3
chr1	118555444	118556001	557	118555693	24	16.81	7.42	14.46	Mono_(OverExpression)_Peaks_peak_1611	Mono_(OverExpression)_Peaks	ENSMUSG00000026380	ENSMUST00000027629	+	118555676	118612899	TSS	0	-56898	0.0057	0.5842	CCDS35691	protein_coding	ENSMUSG00000026380	Tfcp2l1	ensembl_havana	11	ENSMUSP00000027629	9	protein_coding	Tfcp2l1-201	ensembl_havana	1 (assigned to previous version 9)	10
chr1	118687293	118687585	292	118687468	16	9.34	5.15	7.14	Mono_(OverExpression)_Peaks_peak_1612	Mono_(OverExpression)_Peaks	.	.	.	.	.	Intergenic	.	.	.	.	.	.	.	.	.	.	.	.	.	.	.	.	.
chr1	118700100	118700291	191	118700207	28	21.41	8.78	19	Mono_(OverExpression)_Peaks_peak_1613	Mono_(OverExpression)_Peaks	.	.	.	.	.	Intergenic	.	.	.	.	.	.	.	.	.	.	.	.	.	.	.	.	.
chr1	118765488	118765680	192	118765606	12	5.81	3.82	3.73	Mono_(OverExpression)_Peaks_peak_1614	Mono_(OverExpression)_Peaks	ENSMUSG00000048402	ENSMUST00000062483	-	118761862	118981350	CDS Exon 14	215670	-3626	0.0009	1	CCDS35692	protein_coding	ENSMUSG00000048402	Gli2	ensembl_havana	15	ENSMUSP00000054837	9	protein_coding	Gli2-201	ensembl_havana	1 (assigned to previous version 14)	15
chr1	118767942	118768217	275	118768042	13	6.8	4.24	4.67	Mono_(OverExpression)_Peaks_peak_1615	Mono_(OverExpression)_Peaks	ENSMUSG00000048402	ENSMUST00000062483	-	118761862	118981350	CDS Exon 13	213133	-6080	0.0013	1	CCDS35692	protein_coding	ENSMUSG00000048402	Gli2	ensembl_havana	15	ENSMUSP00000054837	9	protein_coding	Gli2-201	ensembl_havana	1 (assigned to previous version 14)	15
chr1	118904155	118904891	736	118904450	233	215.18	19.45	211.4	Mono_(OverExpression)_Peaks_peak_1616	Mono_(OverExpression)_Peaks	ENSMUSG00000048402	ENSMUST00000161301	-	118776190	118981070	Intron 2	76179	-127965	0.0036	1	---	protein_coding	ENSMUSG00000048402	Gli2	ensembl_havana	15	ENSMUSP00000125342	2	protein_coding	Gli2-206	havana	1 (assigned to previous version 7)	8
chr1	118981127	118981667	540	118981317	11	5.25	3.63	3.18	Mono_(OverExpression)_Peaks_peak_1617	Mono_(OverExpression)_Peaks	ENSMUSG00000048402	ENSMUST00000160991	-	118776190	118981070	TSS	-57	-204937	0	0	---	protein_coding	ENSMUSG00000048402	Gli2	ensembl_havana	15	ENSMUSP00000125634	2	nonsense_mediated_decay	Gli2-204	havana	1 (assigned to previous version 7)	8
chr1	119011405	119011830	425	119011629	14	7.16	4.29	5.03	Mono_(OverExpression)_Peaks_peak_1618	Mono_(OverExpression)_Peaks	.	.	.	.	.	Intergenic	.	.	.	.	.	.	.	.	.	.	.	.	.	.	.	.	.
chr1	119015226	119015536	310	119015494	25	18.15	7.87	15.78	Mono_(OverExpression)_Peaks_peak_1619	Mono_(OverExpression)_Peaks	.	.	.	.	.	Intergenic	.	.	.	.	.	.	.	.	.	.	.	.	.	.	.	.	.
chr1	119021375	119021671	296	119021593	13	6.8	4.24	4.67	Mono_(OverExpression)_Peaks_peak_1620	Mono_(OverExpression)_Peaks	.	.	.	.	.	Intergenic	.	.	.	.	.	.	.	.	.	.	.	.	.	.	.	.	.
chr1	119145202	119145496	294	119145294	16	9.34	5.15	7.14	Mono_(OverExpression)_Peaks_peak_1621	Mono_(OverExpression)_Peaks	.	.	.	.	.	Intergenic	.	.	.	.	.	.	.	.	.	.	.	.	.	.	.	.	.
chr1	119207482	119207679	197	119207545	14	7.62	4.54	5.47	Mono_(OverExpression)_Peaks_peak_1622	Mono_(OverExpression)_Peaks	.	.	.	.	.	Intergenic	.	.	.	.	.	.	.	.	.	.	.	.	.	.	.	.	.
chr1	119219825	119220305	480	119220101	119	118.32	20.41	115.15	Mono_(OverExpression)_Peaks_peak_1623	Mono_(OverExpression)_Peaks	.	.	.	.	.	Intergenic	.	.	.	.	.	.	.	.	.	.	.	.	.	.	.	.	.
chr1	119227946	119228338	392	119228235	31	10.92	3.87	8.68	Mono_(OverExpression)_Peaks_peak_1624	Mono_(OverExpression)_Peaks	.	.	.	.	.	Intergenic	.	.	.	.	.	.	.	.	.	.	.	.	.	.	.	.	.
chr1	119229987	119230673	686	119230329	98	72.95	11.75	70.07	Mono_(OverExpression)_Peaks_peak_1625	Mono_(OverExpression)_Peaks	.	.	.	.	.	Intergenic	.	.	.	.	.	.	.	.	.	.	.	.	.	.	.	.	.
chr1	119236488	119237054	566	119236796	32	25.68	9.85	23.21	Mono_(OverExpression)_Peaks_peak_1626	Mono_(OverExpression)_Peaks	ENSMUSG00000099860	ENSMUST00000189894	-	119233076	119254564	Intron 3	17510	-3412	0.0264	1	---	lncRNA	ENSMUSG00000099860	Gm29456	havana	2	---	---	lncRNA	Gm29456-201	havana	3 (assigned to previous version 1)	2
chr1	119271789	119272123	334	119271913	17	10.23	5.45	8.01	Mono_(OverExpression)_Peaks_peak_1627	Mono_(OverExpression)_Peaks	ENSMUSG00000101179	ENSMUST00000186504	+	119256972	119313312	Intron 1	14817	-41189	0.0059	1	---	lncRNA	ENSMUSG00000101179	Gm29455	havana	2	---	---	lncRNA	Gm29455-201	havana	1 (assigned to previous version 1)	2
chr1	119274632	119275093	461	119274739	15	8.46	4.85	6.29	Mono_(OverExpression)_Peaks_peak_1628	Mono_(OverExpression)_Peaks	ENSMUSG00000101179	ENSMUST00000186504	+	119256972	119313312	Intron 1	17660	-38219	0.0082	1	---	lncRNA	ENSMUSG00000101179	Gm29455	havana	2	---	---	lncRNA	Gm29455-201	havana	1 (assigned to previous version 1)	2
chr1	119301542	119301808	266	119301754	13	5.57	3.56	3.5	Mono_(OverExpression)_Peaks_peak_1629	Mono_(OverExpression)_Peaks	ENSMUSG00000101179	ENSMUST00000186504	+	119256972	119313312	Intron 1	44570	-11504	0.0047	1	---	lncRNA	ENSMUSG00000101179	Gm29455	havana	2	---	---	lncRNA	Gm29455-201	havana	1 (assigned to previous version 1)	2
chr1	119303188	119303464	276	119303315	46	38.17	11.71	35.57	Mono_(OverExpression)_Peaks_peak_1630	Mono_(OverExpression)_Peaks	ENSMUSG00000101179	ENSMUST00000186504	+	119256972	119313312	Intron 1	46216	-9848	0.0049	1	---	lncRNA	ENSMUSG00000101179	Gm29455	havana	2	---	---	lncRNA	Gm29455-201	havana	1 (assigned to previous version 1)	2
chr1	119318510	119318710	200	119318615	17	9.56	5.09	7.36	Mono_(OverExpression)_Peaks_peak_1631	Mono_(OverExpression)_Peaks	.	.	.	.	.	Intergenic	.	.	.	.	.	.	.	.	.	.	.	.	.	.	.	.	.
chr1	119332113	119332888	775	119332491	60	40.06	9.11	37.45	Mono_(OverExpression)_Peaks_peak_1632	Mono_(OverExpression)_Peaks	.	.	.	.	.	Intergenic	.	.	.	.	.	.	.	.	.	.	.	.	.	.	.	.	.
chr1	119337302	119337712	410	119337511	27	13.09	5.1	10.81	Mono_(OverExpression)_Peaks_peak_1633	Mono_(OverExpression)_Peaks	.	.	.	.	.	Intergenic	.	.	.	.	.	.	.	.	.	.	.	.	.	.	.	.	.
chr1	119348722	119350004	1282	119349667	39	21.6	6.5	19.18	Mono_(OverExpression)_Peaks_peak_1634	Mono_(OverExpression)_Peaks	ENSMUSG00000037035	ENSMUST00000038765	-	119343195	119349979	TSS	0	-5527	0.1854	0.9805	CCDS15224	protein_coding	ENSMUSG00000037035	Inhbb	ensembl_havana	6	ENSMUSP00000044918	6	protein_coding	Inhbb-201	ensembl_havana	1 (assigned to previous version 5)	6
chr1	119385962	119386199	237	119386103	15	7.33	4.23	5.2	Mono_(OverExpression)_Peaks_peak_1635	Mono_(OverExpression)_Peaks	.	.	.	.	.	Intergenic	.	.	.	.	.	.	.	.	.	.	.	.	.	.	.	.	.
chr1	119419825	119420354	529	119420052	58	43.99	10.9	41.33	Mono_(OverExpression)_Peaks_peak_1636	Mono_(OverExpression)_Peaks	ENSMUSG00000004451	ENSMUST00000004565	-	119398035	119432525	5' UTR Exon	12171	-21790	0.0154	1	CCDS15225	protein_coding	ENSMUSG00000004451	Ralb	ensembl_havana	15	ENSMUSP00000004565	9	protein_coding	Ralb-201	ensembl_havana	1 (assigned to previous version 14)	15
chr1	119422710	119422999	289	119422872	21	8.32	3.91	6.15	Mono_(OverExpression)_Peaks_peak_1637	Mono_(OverExpression)_Peaks	ENSMUSG00000004451	ENSMUST00000004565	-	119398035	119432525	5' UTR Exon	9526	-24675	0.0084	1	CCDS15225	protein_coding	ENSMUSG00000004451	Ralb	ensembl_havana	15	ENSMUSP00000004565	9	protein_coding	Ralb-201	ensembl_havana	1 (assigned to previous version 14)	15
chr1	119432043	119432832	789	119432561	355	256.65	12.64	252.61	Mono_(OverExpression)_Peaks_peak_1638	Mono_(OverExpression)_Peaks	ENSMUSG00000004451	ENSMUST00000156213	-	119408863	119432525	TSS	0	-23180	0.0204	0.6114	---	protein_coding	ENSMUSG00000004451	Ralb	ensembl_havana	15	---	---	retained_intron	Ralb-203	havana	1 (assigned to previous version 1)	2
chr1	119437159	119437761	602	119437418	218	130.71	9.12	127.46	Mono_(OverExpression)_Peaks_peak_1639	Mono_(OverExpression)_Peaks	.	.	.	.	.	Intergenic	.	.	.	.	.	.	.	.	.	.	.	.	.	.	.	.	.
chr1	119453590	119454257	667	119453921	118	101.01	15.37	97.95	Mono_(OverExpression)_Peaks_peak_1640	Mono_(OverExpression)_Peaks	ENSMUSG00000098447	ENSMUST00000185095	-	119447820	119454090	TSS	0	-5770	0.0799	0.75	---	lncRNA	ENSMUSG00000098447	Gm27184	havana	3	---	---	lncRNA	Gm27184-201	havana	1 (assigned to previous version 2)	3
chr1	119462168	119462404	236	119462272	19	9.76	4.84	7.55	Mono_(OverExpression)_Peaks_peak_1641	Mono_(OverExpression)_Peaks	ENSMUSG00000101731	ENSMUST00000186206	-	119458023	119462976	TSS	572	-4145	0.0478	1	---	lncRNA	ENSMUSG00000101731	3830432H09Rik	havana	2	---	---	lncRNA	3830432H09Rik-201	havana	1 (assigned to previous version 1)	2
chr1	119466209	119466476	267	119466339	20	10.84	5.2	8.61	Mono_(OverExpression)_Peaks_peak_1642	Mono_(OverExpression)_Peaks	.	.	.	.	.	Intergenic	.	.	.	.	.	.	.	.	.	.	.	.	.	.	.	.	.
chr1	119476373	119476829	456	119476619	17	10.23	5.45	8.01	Mono_(OverExpression)_Peaks_peak_1643	Mono_(OverExpression)_Peaks	ENSMUSG00000026383	ENSMUST00000163147	-	119475861	119576665	TTS	99836	-512	0.0045	1	---	protein_coding	ENSMUSG00000026383	Epb41l5	ensembl_havana	15	ENSMUSP00000128374	2	protein_coding	Epb41l5-203	ensembl_havana	1 (assigned to previous version 7)	8
chr1	119535002	119535311	309	119535143	43	39.47	13.32	36.86	Mono_(OverExpression)_Peaks_peak_1644	Mono_(OverExpression)_Peaks	ENSMUSG00000026383	ENSMUST00000027632	-	119522804	119576348	Intron 13	41037	-12198	0.0058	1	CCDS48339	protein_coding	ENSMUSG00000026383	Epb41l5	ensembl_havana	15	ENSMUSP00000027632	8	protein_coding	Epb41l5-201	havana	1 (assigned to previous version 13)	14
chr1	119576065	119576825	760	119576362	99	85.32	15.08	82.36	Mono_(OverExpression)_Peaks_peak_1645	Mono_(OverExpression)_Peaks	ENSMUSG00000026383	ENSMUST00000163147	-	119475861	119576665	TSS	0	-100204	0.006	0.7897	---	protein_coding	ENSMUSG00000026383	Epb41l5	ensembl_havana	15	ENSMUSP00000128374	2	protein_coding	Epb41l5-203	ensembl_havana	1 (assigned to previous version 7)	8
chr1	119727091	119727274	183	119727218	20	13.06	6.36	10.78	Mono_(OverExpression)_Peaks_peak_1646	Mono_(OverExpression)_Peaks	ENSMUSG00000103146	ENSMUST00000193304	-	119718493	119726656	TSS	-435	-8598	0	0	---	TEC	ENSMUSG00000103146	Gm37745	havana	2	---	---	TEC	Gm37745-201	havana	NA (assigned to previous version 1)	2
chr1	119764800	119765554	754	119765301	507	496.5	23.45	491.11	Mono_(OverExpression)_Peaks_peak_1647	Mono_(OverExpression)_Peaks	ENSMUSG00000026384	ENSMUST00000163621	-	119700788	119764730	TSS	-70	-64012	0	0	---	protein_coding	ENSMUSG00000026384	Ptpn4	ensembl_havana	14	ENSMUSP00000130808	2	protein_coding	Ptpn4-204	havana	3 (assigned to previous version 1)	2
chr1	119840686	119841301	615	119840912	198	200.53	23.12	196.84	Mono_(OverExpression)_Peaks_peak_1648	Mono_(OverExpression)_Peaks	ENSMUSG00000036975	ENSMUST00000037906	-	119835620	119840939	TSS	0	-5066	0.0477	0.4123	CCDS15228	protein_coding	ENSMUSG00000036975	Tmem177	ensembl_havana	6	ENSMUSP00000042416	6	protein_coding	Tmem177-201	ensembl_havana	1 (assigned to previous version 5)	6
chr1	119940812	119941128	316	119941027	17	10.23	5.45	8.01	Mono_(OverExpression)_Peaks_peak_1649	Mono_(OverExpression)_Peaks	ENSMUSG00000026387	ENSMUST00000189037	+	119934764	119991265	Intron 1	6048	-50137	0.0056	1	CCDS78668	protein_coding	ENSMUSG00000026387	Sctr	ensembl_havana	16	ENSMUSP00000139932	2	protein_coding	Sctr-202	havana	1 (assigned to previous version 1)	2
chr1	119960642	119961199	557	119961008	68	55.7	12.77	52.95	Mono_(OverExpression)_Peaks_peak_1650	Mono_(OverExpression)_Peaks	ENSMUSG00000026387	ENSMUST00000189037	+	119934764	119991265	Intron 3	25878	-30066	0.0099	1	CCDS78668	protein_coding	ENSMUSG00000026387	Sctr	ensembl_havana	16	ENSMUSP00000139932	2	protein_coding	Sctr-202	havana	1 (assigned to previous version 1)	2
chr1	119962562	119962739	177	119962623	23	8.52	3.78	6.35	Mono_(OverExpression)_Peaks_peak_1651	Mono_(OverExpression)_Peaks	ENSMUSG00000026387	ENSMUST00000189037	+	119934764	119991265	Intron 3	27798	-28526	0.0032	1	CCDS78668	protein_coding	ENSMUSG00000026387	Sctr	ensembl_havana	16	ENSMUSP00000139932	2	protein_coding	Sctr-202	havana	1 (assigned to previous version 1)	2
chr1	119966269	119966868	599	119966553	36	25.21	8.54	22.74	Mono_(OverExpression)_Peaks_peak_1652	Mono_(OverExpression)_Peaks	ENSMUSG00000026387	ENSMUST00000189037	+	119934764	119991265	Intron 4	31505	-24397	0.0106	1	CCDS78668	protein_coding	ENSMUSG00000026387	Sctr	ensembl_havana	16	ENSMUSP00000139932	2	protein_coding	Sctr-202	havana	1 (assigned to previous version 1)	2
chr1	119978966	119979328	362	119979034	11	5.25	3.63	3.18	Mono_(OverExpression)_Peaks_peak_1653	Mono_(OverExpression)_Peaks	ENSMUSG00000026387	ENSMUST00000189037	+	119934764	119991265	Intron 7	44202	-11937	0.0064	1	CCDS78668	protein_coding	ENSMUSG00000026387	Sctr	ensembl_havana	16	ENSMUSP00000139932	2	protein_coding	Sctr-202	havana	1 (assigned to previous version 1)	2
chr1	119982816	119983019	203	119982915	23	14.64	6.53	12.33	Mono_(OverExpression)_Peaks_peak_1654	Mono_(OverExpression)_Peaks	ENSMUSG00000026387	ENSMUST00000189037	+	119934764	119991265	Intron 9	48052	-8246	0.0036	1	CCDS78668	protein_coding	ENSMUSG00000026387	Sctr	ensembl_havana	16	ENSMUSP00000139932	2	protein_coding	Sctr-202	havana	1 (assigned to previous version 1)	2
chr1	119994480	119994665	185	119994575	20	10.97	5.27	8.73	Mono_(OverExpression)_Peaks_peak_1655	Mono_(OverExpression)_Peaks	ENSMUSG00000050777	ENSMUST00000056089	-	119995107	120001805	TTS	7140	442	0	0	CCDS15229	protein_coding	ENSMUSG00000050777	Tmem37	ensembl_havana	8	ENSMUSP00000050862	8	protein_coding	Tmem37-201	ensembl_havana	1 (assigned to previous version 7)	8
chr1	120000723	120002765	2042	120001637	144	98.13	10.72	95.08	Mono_(OverExpression)_Peaks_peak_1656	Mono_(OverExpression)_Peaks	ENSMUSG00000050777	ENSMUST00000056089	-	119995107	120001805	TSS	0	-5616	0.1617	0.5301	CCDS15229	protein_coding	ENSMUSG00000050777	Tmem37	ensembl_havana	8	ENSMUSP00000050862	8	protein_coding	Tmem37-201	ensembl_havana	1 (assigned to previous version 7)	8
chr1	120008450	120008787	337	120008587	43	20.36	5.55	17.97	Mono_(OverExpression)_Peaks_peak_1657	Mono_(OverExpression)_Peaks	.	.	.	.	.	Intergenic	.	.	.	.	.	.	.	.	.	.	.	.	.	.	.	.	.
chr1	120010784	120011210	426	120011119	47	24.38	6.26	21.93	Mono_(OverExpression)_Peaks_peak_1658	Mono_(OverExpression)_Peaks	.	.	.	.	.	Intergenic	.	.	.	.	.	.	.	.	.	.	.	.	.	.	.	.	.
chr1	120011560	120012095	535	120011851	69	44.46	8.9	41.8	Mono_(OverExpression)_Peaks_peak_1659	Mono_(OverExpression)_Peaks	.	.	.	.	.	Intergenic	.	.	.	.	.	.	.	.	.	.	.	.	.	.	.	.	.
chr1	120021223	120021524	301	120021472	47	44.69	14.54	42.03	Mono_(OverExpression)_Peaks_peak_1660	Mono_(OverExpression)_Peaks	.	.	.	.	.	Intergenic	.	.	.	.	.	.	.	.	.	.	.	.	.	.	.	.	.
chr1	120027306	120027554	248	120027427	105	109.57	21.82	106.45	Mono_(OverExpression)_Peaks_peak_1661	Mono_(OverExpression)_Peaks	.	.	.	.	.	Intergenic	.	.	.	.	.	.	.	.	.	.	.	.	.	.	.	.	.
chr1	120039872	120040554	682	120040138	82	67.48	13.42	64.65	Mono_(OverExpression)_Peaks_peak_1662	Mono_(OverExpression)_Peaks	ENSMUSG00000026385	ENSMUST00000112648	-	120041067	120047869	TTS	7315	513	0	0	---	protein_coding	ENSMUSG00000026385	Dbi	ensembl_havana	17	ENSMUSP00000108267	2	protein_coding	Dbi-202	havana	2 (assigned to previous version 7)	8
chr1	120047896	120049476	1580	120048873	172	139.26	14.62	135.95	Mono_(OverExpression)_Peaks_peak_1663	Mono_(OverExpression)_Peaks	ENSMUSG00000026385	ENSMUST00000151708	-	120041130	120048668	TSS	0	-6766	0.1025	0.4889	CCDS15231	protein_coding	ENSMUSG00000026385	Dbi	ensembl_havana	17	ENSMUSP00000114705	3	protein_coding	Dbi-207	ensembl_havana	1 (assigned to previous version 2)	3
chr1	120063850	120064499	649	120064227	158	153.88	20.61	150.48	Mono_(OverExpression)_Peaks_peak_1664	Mono_(OverExpression)_Peaks	ENSMUSG00000026388	ENSMUST00000027637	+	120048917	120115920	5' UTR Exon	14933	-51421	0.0097	1	CCDS48342	protein_coding	ENSMUSG00000026388	3110009E18Rik	ensembl_havana	16	ENSMUSP00000027637	7	protein_coding	3110009E18Rik-201	ensembl_havana	1 (assigned to previous version 12)	13
chr1	120124874	120125263	389	120125127	65	64.75	17.52	61.93	Mono_(OverExpression)_Peaks_peak_1665	Mono_(OverExpression)_Peaks	ENSMUSG00000026389	ENSMUST00000140490	-	120118487	120192986	Intron 4	67723	-6387	0.0052	1	---	protein_coding	ENSMUSG00000026389	Steap3	ensembl_havana	17	ENSMUSP00000121046	2	protein_coding	Steap3-205	havana	1 (assigned to previous version 7)	8
chr1	120159017	120159223	206	120159207	16	6.34	3.59	4.23	Mono_(OverExpression)_Peaks_peak_1666	Mono_(OverExpression)_Peaks	ENSMUSG00000026389	ENSMUST00000112639	-	120154362	120198154	Intron 4	38931	-4655	0.0047	1	CCDS48343	protein_coding	ENSMUSG00000026389	Steap3	ensembl_havana	17	ENSMUSP00000108258	2	protein_coding	Steap3-201	havana	1 (assigned to previous version 7)	8
chr1	120163899	120164673	774	120164326	235	210.65	18.34	206.91	Mono_(OverExpression)_Peaks_peak_1667	Mono_(OverExpression)_Peaks	ENSMUSG00000026389	ENSMUST00000112639	-	120154362	120198154	Intron 3	33481	-9537	0.0177	1	CCDS48343	protein_coding	ENSMUSG00000026389	Steap3	ensembl_havana	17	ENSMUSP00000108258	2	protein_coding	Steap3-201	havana	1 (assigned to previous version 7)	8
chr1	120175847	120176312	465	120176055	93	72.85	12.66	69.97	Mono_(OverExpression)_Peaks_peak_1668	Mono_(OverExpression)_Peaks	ENSMUSG00000026389	ENSMUST00000112639	-	120154362	120198154	5' UTR Exon	21842	-21485	0.0106	1	CCDS48343	protein_coding	ENSMUSG00000026389	Steap3	ensembl_havana	17	ENSMUSP00000108258	2	protein_coding	Steap3-201	havana	1 (assigned to previous version 7)	8
chr1	120178816	120179060	244	120178870	18	4.7	2.69	2.66	Mono_(OverExpression)_Peaks_peak_1669	Mono_(OverExpression)_Peaks	ENSMUSG00000026389	ENSMUST00000112639	-	120154362	120198154	5' UTR Exon	19094	-24454	0.0056	1	CCDS48343	protein_coding	ENSMUSG00000026389	Steap3	ensembl_havana	17	ENSMUSP00000108258	2	protein_coding	Steap3-201	havana	1 (assigned to previous version 7)	8
chr1	120192623	120193476	853	120193066	266	225.11	16.56	221.27	Mono_(OverExpression)_Peaks_peak_1670	Mono_(OverExpression)_Peaks	ENSMUSG00000026389	ENSMUST00000112640	-	120154153	120193015	TSS	0	-38470	0.0101	0.4602	CCDS48343	protein_coding	ENSMUSG00000026389	Steap3	ensembl_havana	17	ENSMUSP00000108259	2	protein_coding	Steap3-202	ensembl_havana	1 (assigned to previous version 7)	8
chr1	120193704	120193884	180	120193804	45	9.62	2.8	7.42	Mono_(OverExpression)_Peaks_peak_1671	Mono_(OverExpression)_Peaks	ENSMUSG00000026389	ENSMUST00000112640	-	120154153	120193015	TSS	-689	-39551	0	0	CCDS48343	protein_coding	ENSMUSG00000026389	Steap3	ensembl_havana	17	ENSMUSP00000108259	2	protein_coding	Steap3-202	ensembl_havana	1 (assigned to previous version 7)	8
chr1	120198041	120198245	204	120198106	30	9.67	3.56	7.46	Mono_(OverExpression)_Peaks_peak_1672	Mono_(OverExpression)_Peaks	ENSMUSG00000026389	ENSMUST00000112641	-	120152116	120198813	TSS	568	-45925	0.0044	1	CCDS48343	protein_coding	ENSMUSG00000026389	Steap3	ensembl_havana	17	ENSMUSP00000108260	2	protein_coding	Steap3-203	ensembl_havana	1 (assigned to previous version 7)	8
chr1	120233685	120233865	180	120233776	21	14.04	6.66	11.74	Mono_(OverExpression)_Peaks_peak_1673	Mono_(OverExpression)_Peaks	.	.	.	.	.	Intergenic	.	.	.	.	.	.	.	.	.	.	.	.	.	.	.	.	.
chr1	120255548	120255810	262	120255637	14	7.62	4.54	5.47	Mono_(OverExpression)_Peaks_peak_1674	Mono_(OverExpression)_Peaks	.	.	.	.	.	Intergenic	.	.	.	.	.	.	.	.	.	.	.	.	.	.	.	.	.
chr1	120259800	120259982	182	120259848	12	6.01	3.94	3.91	Mono_(OverExpression)_Peaks_peak_1675	Mono_(OverExpression)_Peaks	.	.	.	.	.	Intergenic	.	.	.	.	.	.	.	.	.	.	.	.	.	.	.	.	.
chr1	120477455	120478148	693	120477821	77	70.56	15.89	67.7	Mono_(OverExpression)_Peaks_peak_1676	Mono_(OverExpression)_Peaks	.	.	.	.	.	Intergenic	.	.	.	.	.	.	.	.	.	.	.	.	.	.	.	.	.
chr1	120484768	120484946	178	120484878	14	7.62	4.54	5.47	Mono_(OverExpression)_Peaks_peak_1677	Mono_(OverExpression)_Peaks	.	.	.	.	.	Intergenic	.	.	.	.	.	.	.	.	.	.	.	.	.	.	.	.	.
chr1	120514341	120514644	303	120514425	12	6.01	3.94	3.91	Mono_(OverExpression)_Peaks_peak_1678	Mono_(OverExpression)_Peaks	.	.	.	.	.	Intergenic	.	.	.	.	.	.	.	.	.	.	.	.	.	.	.	.	.
chr1	120596016	120596239	223	120596105	12	6.01	3.94	3.91	Mono_(OverExpression)_Peaks_peak_1679	Mono_(OverExpression)_Peaks	ENSMUSG00000099957	ENSMUST00000186982	+	120549469	120618133	Intron 2	46547	-21894	0.0033	1	---	lncRNA	ENSMUSG00000099957	2610027F03Rik	havana	5	---	---	lncRNA	2610027F03Rik-201	havana	5 (assigned to previous version 1)	3
chr1	120613577	120613773	196	120613675	11	5.25	3.63	3.18	Mono_(OverExpression)_Peaks_peak_1680	Mono_(OverExpression)_Peaks	ENSMUSG00000099957	ENSMUST00000186982	+	120549469	120618133	Intron 4	64108	-4360	0.0029	1	---	lncRNA	ENSMUSG00000099957	2610027F03Rik	havana	5	---	---	lncRNA	2610027F03Rik-201	havana	5 (assigned to previous version 1)	3
chr1	120685097	120686010	913	120685399	147	104.55	11.51	101.47	Mono_(OverExpression)_Peaks_peak_1681	Mono_(OverExpression)_Peaks	ENSMUSG00000101386	ENSMUST00000188147	+	120686172	120691295	TSS	-162	-5285	0	0	---	lncRNA	ENSMUSG00000101386	Gm29346	havana	2	---	---	lncRNA	Gm29346-201	havana	3 (assigned to previous version 1)	2
chr1	120686479	120686796	317	120686687	80	38.92	6.31	36.31	Mono_(OverExpression)_Peaks_peak_1682	Mono_(OverExpression)_Peaks	ENSMUSG00000101386	ENSMUST00000188147	+	120686172	120691295	TSS	307	-4499	0.0621	1	---	lncRNA	ENSMUSG00000101386	Gm29346	havana	2	---	---	lncRNA	Gm29346-201	havana	3 (assigned to previous version 1)	2
chr1	120740473	120740762	289	120740656	17	10.23	5.45	8.01	Mono_(OverExpression)_Peaks_peak_1683	Mono_(OverExpression)_Peaks	.	.	.	.	.	Intergenic	.	.	.	.	.	.	.	.	.	.	.	.	.	.	.	.	.
chr1	120939931	120940115	184	120940027	35	20.25	6.66	17.86	Mono_(OverExpression)_Peaks_peak_1684	Mono_(OverExpression)_Peaks	.	.	.	.	.	Intergenic	.	.	.	.	.	.	.	.	.	.	.	.	.	.	.	.	.
chr1	120941629	120942316	687	120941999	74	62.59	13.73	59.78	Mono_(OverExpression)_Peaks_peak_1685	Mono_(OverExpression)_Peaks	.	.	.	.	.	Intergenic	.	.	.	.	.	.	.	.	.	.	.	.	.	.	.	.	.
chr1	120962562	120962937	375	120962763	32	25.96	9.99	23.49	Mono_(OverExpression)_Peaks_peak_1686	Mono_(OverExpression)_Peaks	.	.	.	.	.	Intergenic	.	.	.	.	.	.	.	.	.	.	.	.	.	.	.	.	.
chr1	121175423	121175631	208	121175496	16	9.34	5.15	7.14	Mono_(OverExpression)_Peaks_peak_1687	Mono_(OverExpression)_Peaks	.	.	.	.	.	Intergenic	.	.	.	.	.	.	.	.	.	.	.	.	.	.	.	.	.
chr1	121178360	121178656	296	121178493	19	12.09	6.06	9.83	Mono_(OverExpression)_Peaks_peak_1688	Mono_(OverExpression)_Peaks	.	.	.	.	.	Intergenic	.	.	.	.	.	.	.	.	.	.	.	.	.	.	.	.	.
chr1	121188109	121188514	405	121188240	37	31.93	11.51	29.39	Mono_(OverExpression)_Peaks_peak_1689	Mono_(OverExpression)_Peaks	.	.	.	.	.	Intergenic	.	.	.	.	.	.	.	.	.	.	.	.	.	.	.	.	.
chr1	121206805	121207014	209	121206960	12	6.01	3.94	3.91	Mono_(OverExpression)_Peaks_peak_1690	Mono_(OverExpression)_Peaks	.	.	.	.	.	Intergenic	.	.	.	.	.	.	.	.	.	.	.	.	.	.	.	.	.
chr1	121208335	121208550	215	121208453	25	18.15	7.87	15.78	Mono_(OverExpression)_Peaks_peak_1691	Mono_(OverExpression)_Peaks	.	.	.	.	.	Intergenic	.	.	.	.	.	.	.	.	.	.	.	.	.	.	.	.	.
chr1	121254898	121255881	983	121255560	197	193.69	21.71	190.05	Mono_(OverExpression)_Peaks_peak_1692	Mono_(OverExpression)_Peaks	ENSMUSG00000003721	ENSMUST00000003818	-	121232082	121255754	TSS	0	-22816	0.0362	0.8709	CCDS15236	protein_coding	ENSMUSG00000003721	Insig2	ensembl_havana	15	ENSMUSP00000003818	8	protein_coding	Insig2-201	ensembl_havana	1 (assigned to previous version 13)	14
chr1	121288102	121288766	664	121288467	140	132.04	18.96	128.78	Mono_(OverExpression)_Peaks_peak_1693	Mono_(OverExpression)_Peaks	ENSMUSG00000101791	ENSMUST00000190690	-	121282845	121287630	TSS	-472	-5257	0	0	---	lncRNA	ENSMUSG00000101791	2210011K15Rik	havana	2	---	---	lncRNA	2210011K15Rik-201	havana	1 (assigned to previous version 1)	2
chr1	121294149	121294474	325	121294353	20	11.34	5.46	9.1	Mono_(OverExpression)_Peaks_peak_1694	Mono_(OverExpression)_Peaks	.	.	.	.	.	Intergenic	.	.	.	.	.	.	.	.	.	.	.	.	.	.	.	.	.
chr1	121295051	121295237	186	121295195	17	8.75	4.66	6.57	Mono_(OverExpression)_Peaks_peak_1695	Mono_(OverExpression)_Peaks	.	.	.	.	.	Intergenic	.	.	.	.	.	.	.	.	.	.	.	.	.	.	.	.	.
chr1	121304997	121305925	928	121305308	149	113.36	12.9	110.21	Mono_(OverExpression)_Peaks_peak_1696	Mono_(OverExpression)_Peaks	.	.	.	.	.	Intergenic	.	.	.	.	.	.	.	.	.	.	.	.	.	.	.	.	.
chr1	121307823	121308043	220	121307922	38	11.51	3.54	9.26	Mono_(OverExpression)_Peaks_peak_1697	Mono_(OverExpression)_Peaks	.	.	.	.	.	Intergenic	.	.	.	.	.	.	.	.	.	.	.	.	.	.	.	.	.
chr1	121325830	121326251	421	121326093	43	26.92	7.75	24.43	Mono_(OverExpression)_Peaks_peak_1698	Mono_(OverExpression)_Peaks	.	.	.	.	.	Intergenic	.	.	.	.	.	.	.	.	.	.	.	.	.	.	.	.	.
chr1	121326785	121327122	337	121326931	28	13.49	5.11	11.2	Mono_(OverExpression)_Peaks_peak_1699	Mono_(OverExpression)_Peaks	.	.	.	.	.	Intergenic	.	.	.	.	.	.	.	.	.	.	.	.	.	.	.	.	.
chr1	121358527	121359561	1034	121358837	267	254.82	21.12	250.8	Mono_(OverExpression)_Peaks_peak_1700	Mono_(OverExpression)_Peaks	ENSMUSG00000026339	ENSMUST00000112621	+	121358839	121429318	TSS	0	-69757	0.0103	0.6986	CCDS15238	protein_coding	ENSMUSG00000026339	Ccdc93	ensembl_havana	19	ENSMUSP00000108240	2	protein_coding	Ccdc93-202	ensembl_havana	1 (assigned to previous version 1)	2
chr1	121368737	121369226	489	121368950	28	20.1	8.1	17.7	Mono_(OverExpression)_Peaks_peak_1701	Mono_(OverExpression)_Peaks	ENSMUSG00000026339	ENSMUST00000112621	+	121358839	121429318	Intron 3	9898	-60092	0.007	1	CCDS15238	protein_coding	ENSMUSG00000026339	Ccdc93	ensembl_havana	19	ENSMUSP00000108240	2	protein_coding	Ccdc93-202	ensembl_havana	1 (assigned to previous version 1)	2
chr1	121410648	121411205	557	121411073	210	204.8	21.52	201.09	Mono_(OverExpression)_Peaks_peak_1702	Mono_(OverExpression)_Peaks	ENSMUSG00000026339	ENSMUST00000112621	+	121358839	121429318	CDS Exon 17	51809	-18113	0.0079	1	CCDS15238	protein_coding	ENSMUSG00000026339	Ccdc93	ensembl_havana	19	ENSMUSP00000108240	2	protein_coding	Ccdc93-202	ensembl_havana	1 (assigned to previous version 1)	2
chr1	121417943	121418356	413	121418172	32	23.66	8.83	21.22	Mono_(OverExpression)_Peaks_peak_1703	Mono_(OverExpression)_Peaks	ENSMUSG00000026339	ENSMUST00000152959	+	121418946	121427207	TSS	-590	-8851	0	0	---	protein_coding	ENSMUSG00000026339	Ccdc93	ensembl_havana	19	---	---	retained_intron	Ccdc93-204	havana	2 (assigned to previous version 1)	2
chr1	121435312	121435492	180	121435426	10	4.53	3.33	2.49	Mono_(OverExpression)_Peaks_peak_1704	Mono_(OverExpression)_Peaks	ENSMUSG00000083582	ENSMUST00000120499	-	121435314	121435533	TSS	41	0	0.8136	0.9889	---	processed_pseudogene	ENSMUSG00000083582	Gm15393	havana	2	---	---	processed_pseudogene	Gm15393-201	havana	NA (assigned to previous version 1)	2
chr1	121456173	121456664	491	121456349	90	86.08	17.82	83.11	Mono_(OverExpression)_Peaks_peak_1705	Mono_(OverExpression)_Peaks	ENSMUSG00000050534	ENSMUST00000055884	-	121437571	121456195	TSS	0	-18602	0.0012	0.0467	CCDS15239	protein_coding	ENSMUSG00000050534	Htr5b	ensembl_havana	9	ENSMUSP00000057212	8	protein_coding	Htr5b-201	ensembl_havana	1 (assigned to previous version 7)	8
chr1	121479322	121479590	268	121479463	20	10.34	4.96	8.12	Mono_(OverExpression)_Peaks_peak_1706	Mono_(OverExpression)_Peaks	.	.	.	.	.	Intergenic	.	.	.	.	.	.	.	.	.	.	.	.	.	.	.	.	.
chr1	121495377	121496052	675	121495629	235	239.49	23.97	235.56	Mono_(OverExpression)_Peaks_peak_1707	Mono_(OverExpression)_Peaks	ENSMUSG00000001674	ENSMUST00000001724	-	121481564	121495719	TSS	0	-13813	0.0242	0.5074	CCDS15240	protein_coding	ENSMUSG00000001674	Ddx18	ensembl_havana	12	ENSMUSP00000001724	6	protein_coding	Ddx18-201	ensembl_havana	1 (assigned to previous version 11)	12
chr1	121528816	121529011	195	121528986	11	5.25	3.63	3.18	Mono_(OverExpression)_Peaks_peak_1708	Mono_(OverExpression)_Peaks	.	.	.	.	.	Intergenic	.	.	.	.	.	.	.	.	.	.	.	.	.	.	.	.	.
chr1	121581091	121582104	1013	121582001	31	18.34	6.61	15.97	Mono_(OverExpression)_Peaks_peak_1709	Mono_(OverExpression)_Peaks	.	.	.	.	.	Intergenic	.	.	.	.	.	.	.	.	.	.	.	.	.	.	.	.	.
chr1	123507804	123508212	408	123508033	66	67.36	18.37	64.52	Mono_(OverExpression)_Peaks_peak_1710	Mono_(OverExpression)_Peaks	ENSMUSG00000036815	ENSMUST00000239072	-	123259871	124773777	Intron 5	1265565	-247933	0.0003	1	---	protein_coding	ENSMUSG00000036815	Dpp10	ensembl_havana	18	ENSMUSP00000159007	2	protein_coding	Dpp10-206	havana	---	2
chr1	123563381	123564431	1050	123564184	46	31.19	8.76	28.67	Mono_(OverExpression)_Peaks_peak_1711	Mono_(OverExpression)_Peaks	ENSMUSG00000036815	ENSMUST00000239072	-	123259871	124773777	Intron 5	1209346	-303510	0.0007	1	---	protein_coding	ENSMUSG00000036815	Dpp10	ensembl_havana	18	ENSMUSP00000159007	2	protein_coding	Dpp10-206	havana	---	2
chr1	123599366	123600112	746	123599703	32	25.96	9.99	23.49	Mono_(OverExpression)_Peaks_peak_1712	Mono_(OverExpression)_Peaks	ENSMUSG00000036815	ENSMUST00000239072	-	123259871	124773777	Intron 4	1173665	-339495	0.0005	1	---	protein_coding	ENSMUSG00000036815	Dpp10	ensembl_havana	18	ENSMUSP00000159007	2	protein_coding	Dpp10-206	havana	---	2
chr1	124416108	124416671	563	124416471	30	23.66	9.39	21.21	Mono_(OverExpression)_Peaks_peak_1713	Mono_(OverExpression)_Peaks	ENSMUSG00000036815	ENSMUST00000239072	-	123259871	124773777	Intron 1	357106	-1156237	0.0004	1	---	protein_coding	ENSMUSG00000036815	Dpp10	ensembl_havana	18	ENSMUSP00000159007	2	protein_coding	Dpp10-206	havana	---	2
chr1	124732817	124733318	501	124733091	80	85.54	21.22	82.58	Mono_(OverExpression)_Peaks_peak_1714	Mono_(OverExpression)_Peaks	ENSMUSG00000036815	ENSMUST00000239072	-	123259871	124773777	Intron 1	40459	-1472946	0.0003	1	---	protein_coding	ENSMUSG00000036815	Dpp10	ensembl_havana	18	ENSMUSP00000159007	2	protein_coding	Dpp10-206	havana	---	2
chr1	125164701	125165210	509	125165029	17	10.23	5.45	8.01	Mono_(OverExpression)_Peaks_peak_1715	Mono_(OverExpression)_Peaks	.	.	.	.	.	Intergenic	.	.	.	.	.	.	.	.	.	.	.	.	.	.	.	.	.
chr1	125317491	125318181	690	125317753	24	16.21	7.1	13.87	Mono_(OverExpression)_Peaks_peak_1716	Mono_(OverExpression)_Peaks	.	.	.	.	.	Intergenic	.	.	.	.	.	.	.	.	.	.	.	.	.	.	.	.	.
chr1	125356116	125356513	397	125356288	24	17.1	7.57	14.75	Mono_(OverExpression)_Peaks_peak_1717	Mono_(OverExpression)_Peaks	ENSMUSG00000026341	ENSMUST00000191004	-	125335029	125363192	5' UTR Exon	6679	-21087	0.0141	1	---	protein_coding	ENSMUSG00000026341	Actr3	ensembl_havana	17	ENSMUSP00000140953	2	protein_coding	Actr3-210	havana	5 (assigned to previous version 6)	7
chr1	125362427	125362668	241	125362486	51	8.1	2.37	5.94	Mono_(OverExpression)_Peaks_peak_1718	Mono_(OverExpression)_Peaks	ENSMUSG00000026341	ENSMUST00000178474	-	125320643	125363285	TSS	617	-41784	0.0057	1	CCDS15242	protein_coding	ENSMUSG00000026341	Actr3	ensembl_havana	17	ENSMUSP00000137503	2	protein_coding	Actr3-202	ensembl_havana	1 (assigned to previous version 7)	8
chr1	125362857	125363907	1050	125363252	305	234.37	13.96	230.47	Mono_(OverExpression)_Peaks_peak_1719	Mono_(OverExpression)_Peaks	ENSMUSG00000026341	ENSMUST00000178474	-	125320643	125363285	TSS	0	-42214	0.0101	0.4082	CCDS15242	protein_coding	ENSMUSG00000026341	Actr3	ensembl_havana	17	ENSMUSP00000137503	2	protein_coding	Actr3-202	ensembl_havana	1 (assigned to previous version 7)	8
chr1	125390583	125390811	228	125390717	11	5.25	3.63	3.18	Mono_(OverExpression)_Peaks_peak_1720	Mono_(OverExpression)_Peaks	.	.	.	.	.	Intergenic	.	.	.	.	.	.	.	.	.	.	.	.	.	.	.	.	.
chr1	125403921	125404391	470	125404218	78	62.03	12.55	59.23	Mono_(OverExpression)_Peaks_peak_1721	Mono_(OverExpression)_Peaks	.	.	.	.	.	Intergenic	.	.	.	.	.	.	.	.	.	.	.	.	.	.	.	.	.
chr1	125406421	125406785	364	125406613	33	17.62	5.97	15.27	Mono_(OverExpression)_Peaks_peak_1722	Mono_(OverExpression)_Peaks	.	.	.	.	.	Intergenic	.	.	.	.	.	.	.	.	.	.	.	.	.	.	.	.	.
chr1	125435928	125436574	646	125436109	34	27.26	10.06	24.77	Mono_(OverExpression)_Peaks_peak_1723	Mono_(OverExpression)_Peaks	.	.	.	.	.	Intergenic	.	.	.	.	.	.	.	.	.	.	.	.	.	.	.	.	.
chr1	125441559	125442111	552	125441646	21	14.04	6.66	11.74	Mono_(OverExpression)_Peaks_peak_1724	Mono_(OverExpression)_Peaks	.	.	.	.	.	Intergenic	.	.	.	.	.	.	.	.	.	.	.	.	.	.	.	.	.
chr1	125446929	125447219	290	125446967	13	6.8	4.24	4.67	Mono_(OverExpression)_Peaks_peak_1725	Mono_(OverExpression)_Peaks	.	.	.	.	.	Intergenic	.	.	.	.	.	.	.	.	.	.	.	.	.	.	.	.	.
chr1	125453840	125454169	329	125453921	27	20.31	8.48	17.91	Mono_(OverExpression)_Peaks_peak_1726	Mono_(OverExpression)_Peaks	.	.	.	.	.	Intergenic	.	.	.	.	.	.	.	.	.	.	.	.	.	.	.	.	.
chr1	125487980	125489204	1224	125488697	352	248.68	12.14	244.69	Mono_(OverExpression)_Peaks_peak_1727	Mono_(OverExpression)_Peaks	ENSMUSG00000026342	ENSMUST00000027580	+	125488753	125523558	TSS	0	-34354	0.013	0.369	CCDS35694	protein_coding	ENSMUSG00000026342	Slc35f5	ensembl_havana	11	ENSMUSP00000027580	5	protein_coding	Slc35f5-201	ensembl_havana	1 (assigned to previous version 10)	11
chr1	125535144	125535449	305	125535324	62	58.91	15.93	56.14	Mono_(OverExpression)_Peaks_peak_1728	Mono_(OverExpression)_Peaks	.	.	.	.	.	Intergenic	.	.	.	.	.	.	.	.	.	.	.	.	.	.	.	.	.
chr1	125543494	125543772	278	125543689	19	12.09	6.06	9.83	Mono_(OverExpression)_Peaks_peak_1729	Mono_(OverExpression)_Peaks	.	.	.	.	.	Intergenic	.	.	.	.	.	.	.	.	.	.	.	.	.	.	.	.	.
chr1	125575764	125576213	449	125575907	109	111.72	21.26	108.59	Mono_(OverExpression)_Peaks_peak_1730	Mono_(OverExpression)_Peaks	.	.	.	.	.	Intergenic	.	.	.	.	.	.	.	.	.	.	.	.	.	.	.	.	.
chr1	125587910	125588110	200	125588049	14	5.67	3.49	3.59	Mono_(OverExpression)_Peaks_peak_1731	Mono_(OverExpression)_Peaks	.	.	.	.	.	Intergenic	.	.	.	.	.	.	.	.	.	.	.	.	.	.	.	.	.
chr1	125590900	125591168	268	125591033	47	28.05	7.44	25.55	Mono_(OverExpression)_Peaks_peak_1732	Mono_(OverExpression)_Peaks	.	.	.	.	.	Intergenic	.	.	.	.	.	.	.	.	.	.	.	.	.	.	.	.	.
chr1	125593169	125593831	662	125593615	48	29.6	7.8	27.09	Mono_(OverExpression)_Peaks_peak_1733	Mono_(OverExpression)_Peaks	.	.	.	.	.	Intergenic	.	.	.	.	.	.	.	.	.	.	.	.	.	.	.	.	.
chr1	125596956	125597202	246	125597009	21	9.98	4.63	7.77	Mono_(OverExpression)_Peaks_peak_1734	Mono_(OverExpression)_Peaks	ENSMUSG00000101015	ENSMUST00000191239	-	125595725	125596354	TSS	-602	-1231	0	0	---	processed_pseudogene	ENSMUSG00000101015	Gm18444	havana	2	---	---	processed_pseudogene	Gm18444-201	havana	NA (assigned to previous version 1)	2
chr1	125604336	125605449	1113	125604798	136	96.29	11.32	93.25	Mono_(OverExpression)_Peaks_peak_1735	Mono_(OverExpression)_Peaks	ENSMUSG00000026343	ENSMUST00000027581	+	125604732	125801600	TSS	0	-196151	0.0036	0.6445	CCDS48344	protein_coding	ENSMUSG00000026343	Gpr39	ensembl_havana	7	ENSMUSP00000027581	7	protein_coding	Gpr39-201	ensembl_havana	1 (assigned to previous version 6)	7
chr1	125607458	125607674	216	125607541	41	12.11	3.51	9.85	Mono_(OverExpression)_Peaks_peak_1736	Mono_(OverExpression)_Peaks	ENSMUSG00000026343	ENSMUST00000027581	+	125604732	125801600	Intron 1	2726	-193926	0.0011	1	CCDS48344	protein_coding	ENSMUSG00000026343	Gpr39	ensembl_havana	7	ENSMUSP00000027581	7	protein_coding	Gpr39-201	ensembl_havana	1 (assigned to previous version 6)	7
chr1	125615601	125616420	819	125615983	145	136.58	19.02	133.3	Mono_(OverExpression)_Peaks_peak_1737	Mono_(OverExpression)_Peaks	ENSMUSG00000026343	ENSMUST00000027581	+	125604732	125801600	Intron 1	10869	-185180	0.0042	1	CCDS48344	protein_coding	ENSMUSG00000026343	Gpr39	ensembl_havana	7	ENSMUSP00000027581	7	protein_coding	Gpr39-201	ensembl_havana	1 (assigned to previous version 6)	7
chr1	125621984	125622520	536	125622259	73	69.81	16.89	66.96	Mono_(OverExpression)_Peaks_peak_1738	Mono_(OverExpression)_Peaks	ENSMUSG00000026343	ENSMUST00000027581	+	125604732	125801600	Intron 1	17252	-179080	0.0027	1	CCDS48344	protein_coding	ENSMUSG00000026343	Gpr39	ensembl_havana	7	ENSMUSP00000027581	7	protein_coding	Gpr39-201	ensembl_havana	1 (assigned to previous version 6)	7
chr1	125628523	125628801	278	125628702	45	14.72	3.89	12.42	Mono_(OverExpression)_Peaks_peak_1739	Mono_(OverExpression)_Peaks	ENSMUSG00000026343	ENSMUST00000027581	+	125604732	125801600	Intron 1	23791	-172799	0.0014	1	CCDS48344	protein_coding	ENSMUSG00000026343	Gpr39	ensembl_havana	7	ENSMUSP00000027581	7	protein_coding	Gpr39-201	ensembl_havana	1 (assigned to previous version 6)	7
chr1	125629315	125629850	535	125629676	217	196.56	18.57	192.9	Mono_(OverExpression)_Peaks_peak_1740	Mono_(OverExpression)_Peaks	ENSMUSG00000026343	ENSMUST00000027581	+	125604732	125801600	Intron 1	24583	-171750	0.0027	1	CCDS48344	protein_coding	ENSMUSG00000026343	Gpr39	ensembl_havana	7	ENSMUSP00000027581	7	protein_coding	Gpr39-201	ensembl_havana	1 (assigned to previous version 6)	7
chr1	125632644	125632901	257	125632825	33	7.26	2.73	5.13	Mono_(OverExpression)_Peaks_peak_1741	Mono_(OverExpression)_Peaks	ENSMUSG00000026343	ENSMUST00000027581	+	125604732	125801600	Intron 1	27912	-168699	0.0013	1	CCDS48344	protein_coding	ENSMUSG00000026343	Gpr39	ensembl_havana	7	ENSMUSP00000027581	7	protein_coding	Gpr39-201	ensembl_havana	1 (assigned to previous version 6)	7
chr1	125637571	125637871	300	125637825	17	9.54	5.07	7.34	Mono_(OverExpression)_Peaks_peak_1742	Mono_(OverExpression)_Peaks	ENSMUSG00000026343	ENSMUST00000027581	+	125604732	125801600	Intron 1	32839	-163729	0.0015	1	CCDS48344	protein_coding	ENSMUSG00000026343	Gpr39	ensembl_havana	7	ENSMUSP00000027581	7	protein_coding	Gpr39-201	ensembl_havana	1 (assigned to previous version 6)	7
chr1	125656880	125657565	685	125657058	39	24.16	7.46	21.72	Mono_(OverExpression)_Peaks_peak_1743	Mono_(OverExpression)_Peaks	ENSMUSG00000026343	ENSMUST00000027581	+	125604732	125801600	Intron 1	52148	-144035	0.0035	1	CCDS48344	protein_coding	ENSMUSG00000026343	Gpr39	ensembl_havana	7	ENSMUSP00000027581	7	protein_coding	Gpr39-201	ensembl_havana	1 (assigned to previous version 6)	7
chr1	125657942	125658125	183	125658029	24	11.22	4.75	8.98	Mono_(OverExpression)_Peaks_peak_1744	Mono_(OverExpression)_Peaks	ENSMUSG00000026343	ENSMUST00000027581	+	125604732	125801600	Intron 1	53210	-143475	0.0009	1	CCDS48344	protein_coding	ENSMUSG00000026343	Gpr39	ensembl_havana	7	ENSMUSP00000027581	7	protein_coding	Gpr39-201	ensembl_havana	1 (assigned to previous version 6)	7
chr1	125717607	125717851	244	125717688	14	7.62	4.54	5.47	Mono_(OverExpression)_Peaks_peak_1745	Mono_(OverExpression)_Peaks	ENSMUSG00000026343	ENSMUST00000027581	+	125604732	125801600	Intron 1	112875	-83749	0.0012	1	CCDS48344	protein_coding	ENSMUSG00000026343	Gpr39	ensembl_havana	7	ENSMUSP00000027581	7	protein_coding	Gpr39-201	ensembl_havana	1 (assigned to previous version 6)	7
chr1	125839147	125839340	193	125839200	11	5.25	3.63	3.18	Mono_(OverExpression)_Peaks_peak_1746	Mono_(OverExpression)_Peaks	ENSMUSG00000026344	ENSMUST00000159417	-	125795359	125839952	TSS	612	-43788	0.0043	1	CCDS15243	protein_coding	ENSMUSG00000026344	Lypd1	ensembl_havana	10	ENSMUSP00000125149	2	protein_coding	Lypd1-202	ensembl_havana	1 (assigned to previous version 1)	2
chr1	125853485	125853776	291	125853706	11	5.25	3.63	3.18	Mono_(OverExpression)_Peaks_peak_1747	Mono_(OverExpression)_Peaks	ENSMUSG00000049690	ENSMUST00000094610	-	125842697	125950841	3' UTR Exon	97065	-10788	0.0027	1	---	protein_coding	ENSMUSG00000049690	Nckap5	ensembl_havana	16	ENSMUSP00000092193	5	protein_coding	Nckap5-203	havana	3 (assigned to previous version 4)	5
chr1	125878478	125879204	726	125878947	52	44.27	12.64	41.61	Mono_(OverExpression)_Peaks_peak_1748	Mono_(OverExpression)_Peaks	ENSMUSG00000049690	ENSMUST00000112583	-	125841374	126758370	Intron 16	879166	-37104	0.0008	1	CCDS35695	protein_coding	ENSMUSG00000049690	Nckap5	ensembl_havana	16	ENSMUSP00000108202	2	protein_coding	Nckap5-204	ensembl	5 (assigned to previous version 7)	8
chr1	126520431	126520870	439	126520520	14	7.62	4.54	5.47	Mono_(OverExpression)_Peaks_peak_1749	Mono_(OverExpression)_Peaks	ENSMUSG00000049690	ENSMUST00000162646	-	126150364	126758537	Intron 2	237667	-370067	0.0007	1	---	protein_coding	ENSMUSG00000049690	Nckap5	ensembl_havana	16	ENSMUSP00000123936	2	protein_coding	Nckap5-209	havana	3 (assigned to previous version 7)	8
chr1	126734324	126734502	178	126734391	14	7.62	4.54	5.47	Mono_(OverExpression)_Peaks_peak_1750	Mono_(OverExpression)_Peaks	ENSMUSG00000049690	ENSMUST00000162646	-	126150364	126758537	5' UTR Exon	24035	-583960	0.0003	1	---	protein_coding	ENSMUSG00000049690	Nckap5	ensembl_havana	16	ENSMUSP00000123936	2	protein_coding	Nckap5-209	havana	3 (assigned to previous version 7)	8
chr1	126745102	126745967	865	126745557	161	140.36	16.64	137.05	Mono_(OverExpression)_Peaks_peak_1751	Mono_(OverExpression)_Peaks	ENSMUSG00000049690	ENSMUST00000162646	-	126150364	126758537	5' UTR Exon	12570	-594738	0.0014	1	---	protein_coding	ENSMUSG00000049690	Nckap5	ensembl_havana	16	ENSMUSP00000123936	2	protein_coding	Nckap5-209	havana	3 (assigned to previous version 7)	8
chr1	127132454	127133242	788	127132771	261	206.78	14.61	203.06	Mono_(OverExpression)_Peaks_peak_1752	Mono_(OverExpression)_Peaks	ENSMUSG00000036155	ENSMUST00000038361	+	127132755	127416074	TSS	0	-282832	0.0017	0.6185	CCDS15245	protein_coding	ENSMUSG00000036155	Mgat5	ensembl_havana	14	ENSMUSP00000038359	5	protein_coding	Mgat5-201	ensembl_havana	1 (assigned to previous version 10)	11
chr1	127133596	127134234	638	127134051	96	39.83	5.37	37.22	Mono_(OverExpression)_Peaks_peak_1753	Mono_(OverExpression)_Peaks	ENSMUSG00000036155	ENSMUST00000038361	+	127132755	127416074	TSS	841	-281840	0.0023	1	CCDS15245	protein_coding	ENSMUSG00000036155	Mgat5	ensembl_havana	14	ENSMUSP00000038359	5	protein_coding	Mgat5-201	ensembl_havana	1 (assigned to previous version 10)	11
chr1	127147375	127147624	249	127147522	18	11.15	5.75	8.91	Mono_(OverExpression)_Peaks_peak_1754	Mono_(OverExpression)_Peaks	ENSMUSG00000036155	ENSMUST00000038361	+	127132755	127416074	5' UTR Exon	14620	-268450	0.0009	1	CCDS15245	protein_coding	ENSMUSG00000036155	Mgat5	ensembl_havana	14	ENSMUSP00000038359	5	protein_coding	Mgat5-201	ensembl_havana	1 (assigned to previous version 10)	11
chr1	127160908	127161450	542	127161204	31	21.9	8.23	19.49	Mono_(OverExpression)_Peaks_peak_1755	Mono_(OverExpression)_Peaks	ENSMUSG00000036155	ENSMUST00000038361	+	127132755	127416074	5' UTR Exon	28153	-254624	0.0019	1	CCDS15245	protein_coding	ENSMUSG00000036155	Mgat5	ensembl_havana	14	ENSMUSP00000038359	5	protein_coding	Mgat5-201	ensembl_havana	1 (assigned to previous version 10)	11
chr1	127167579	127168275	696	127167911	129	95.18	12.04	92.16	Mono_(OverExpression)_Peaks_peak_1756	Mono_(OverExpression)_Peaks	ENSMUSG00000036155	ENSMUST00000038361	+	127132755	127416074	5' UTR Exon	34824	-247799	0.0025	1	CCDS15245	protein_coding	ENSMUSG00000036155	Mgat5	ensembl_havana	14	ENSMUSP00000038359	5	protein_coding	Mgat5-201	ensembl_havana	1 (assigned to previous version 10)	11
chr1	127169805	127170813	1008	127170743	41	13.71	3.9	11.42	Mono_(OverExpression)_Peaks_peak_1757	Mono_(OverExpression)_Peaks	ENSMUSG00000104039	ENSMUST00000191635	+	127169828	127171222	TSS	0	-409	0.7068	0.9772	---	TEC	ENSMUSG00000104039	Gm37772	havana	2	---	---	TEC	Gm37772-201	havana	NA (assigned to previous version 1)	2
chr1	127179321	127179967	646	127179776	68	55.38	12.65	52.64	Mono_(OverExpression)_Peaks_peak_1758	Mono_(OverExpression)_Peaks	ENSMUSG00000036155	ENSMUST00000038361	+	127132755	127416074	5' UTR Exon	46566	-236107	0.0023	1	CCDS15245	protein_coding	ENSMUSG00000036155	Mgat5	ensembl_havana	14	ENSMUSP00000038359	5	protein_coding	Mgat5-201	ensembl_havana	1 (assigned to previous version 10)	11
chr1	127184740	127185220	480	127184904	170	176.64	23.85	173.1	Mono_(OverExpression)_Peaks_peak_1759	Mono_(OverExpression)_Peaks	ENSMUSG00000036155	ENSMUST00000038361	+	127132755	127416074	5' UTR Exon	51985	-230854	0.0017	1	CCDS15245	protein_coding	ENSMUSG00000036155	Mgat5	ensembl_havana	14	ENSMUSP00000038359	5	protein_coding	Mgat5-201	ensembl_havana	1 (assigned to previous version 10)	11
chr1	127218536	127219897	1361	127219214	137	105.71	13.08	102.62	Mono_(OverExpression)_Peaks_peak_1760	Mono_(OverExpression)_Peaks	ENSMUSG00000036155	ENSMUST00000038361	+	127132755	127416074	5' UTR Exon	85781	-196177	0.0048	1	CCDS15245	protein_coding	ENSMUSG00000036155	Mgat5	ensembl_havana	14	ENSMUSP00000038359	5	protein_coding	Mgat5-201	ensembl_havana	1 (assigned to previous version 10)	11
chr1	127227614	127227832	218	127227718	18	7.01	3.67	4.88	Mono_(OverExpression)_Peaks_peak_1761	Mono_(OverExpression)_Peaks	ENSMUSG00000036155	ENSMUST00000038361	+	127132755	127416074	5' UTR Exon	94859	-188242	0.0008	1	CCDS15245	protein_coding	ENSMUSG00000036155	Mgat5	ensembl_havana	14	ENSMUSP00000038359	5	protein_coding	Mgat5-201	ensembl_havana	1 (assigned to previous version 10)	11
chr1	127228829	127229256	427	127228968	63	49.84	11.87	47.14	Mono_(OverExpression)_Peaks_peak_1762	Mono_(OverExpression)_Peaks	ENSMUSG00000036155	ENSMUST00000038361	+	127132755	127416074	5' UTR Exon	96074	-186818	0.0015	1	CCDS15245	protein_coding	ENSMUSG00000036155	Mgat5	ensembl_havana	14	ENSMUSP00000038359	5	protein_coding	Mgat5-201	ensembl_havana	1 (assigned to previous version 10)	11
chr1	127272263	127273283	1020	127272897	32	21.44	7.78	19.03	Mono_(OverExpression)_Peaks_peak_1763	Mono_(OverExpression)_Peaks	ENSMUSG00000036155	ENSMUST00000038361	+	127132755	127416074	Intron 4	139508	-142791	0.0036	1	CCDS15245	protein_coding	ENSMUSG00000036155	Mgat5	ensembl_havana	14	ENSMUSP00000038359	5	protein_coding	Mgat5-201	ensembl_havana	1 (assigned to previous version 10)	11
chr1	127308653	127308989	336	127308758	22	15.04	6.97	12.72	Mono_(OverExpression)_Peaks_peak_1764	Mono_(OverExpression)_Peaks	ENSMUSG00000036155	ENSMUST00000038361	+	127132755	127416074	Intron 6	175898	-107085	0.0012	1	CCDS15245	protein_coding	ENSMUSG00000036155	Mgat5	ensembl_havana	14	ENSMUSP00000038359	5	protein_coding	Mgat5-201	ensembl_havana	1 (assigned to previous version 10)	11
chr1	127352426	127353225	799	127352992	265	253.23	21.16	249.22	Mono_(OverExpression)_Peaks_peak_1765	Mono_(OverExpression)_Peaks	ENSMUSG00000036155	ENSMUST00000038361	+	127132755	127416074	Intron 12	219671	-62849	0.0028	1	CCDS15245	protein_coding	ENSMUSG00000036155	Mgat5	ensembl_havana	14	ENSMUSP00000038359	5	protein_coding	Mgat5-201	ensembl_havana	1 (assigned to previous version 10)	11
chr1	127412538	127412715	177	127412606	11	5.25	3.63	3.18	Mono_(OverExpression)_Peaks_peak_1766	Mono_(OverExpression)_Peaks	ENSMUSG00000036155	ENSMUST00000038361	+	127132755	127416074	3' UTR Exon	279783	-3359	0.0006	1	CCDS15245	protein_coding	ENSMUSG00000036155	Mgat5	ensembl_havana	14	ENSMUSP00000038359	5	protein_coding	Mgat5-201	ensembl_havana	1 (assigned to previous version 10)	11
chr1	127427923	127428136	213	127428114	11	5.25	3.63	3.18	Mono_(OverExpression)_Peaks_peak_1767	Mono_(OverExpression)_Peaks	ENSMUSG00000026347	ENSMUST00000160111	-	127419098	127428082	TSS	0	-8825	0.0178	0.7477	---	protein_coding	ENSMUSG00000026347	Tmem163	ensembl_havana	14	---	---	retained_intron	Tmem163-202	havana	3 (assigned to previous version 7)	8
chr1	127536149	127536383	234	127536292	20	13.06	6.36	10.78	Mono_(OverExpression)_Peaks_peak_1768	Mono_(OverExpression)_Peaks	ENSMUSG00000026347	ENSMUST00000185560	-	127418635	127607286	Intron 2	70903	-117514	0.0012	1	CCDS35696	protein_coding	ENSMUSG00000026347	Tmem163	ensembl_havana	14	ENSMUSP00000140828	2	protein_coding	Tmem163-205	ensembl_havana	1 (assigned to previous version 1)	2
chr1	127549887	127550585	698	127550288	84	69.98	13.76	67.12	Mono_(OverExpression)_Peaks_peak_1769	Mono_(OverExpression)_Peaks	ENSMUSG00000026347	ENSMUST00000185560	-	127418635	127607286	Intron 2	56701	-131252	0.0037	1	CCDS35696	protein_coding	ENSMUSG00000026347	Tmem163	ensembl_havana	14	ENSMUSP00000140828	2	protein_coding	Tmem163-205	ensembl_havana	1 (assigned to previous version 1)	2
chr1	127555236	127555490	254	127555334	27	15.12	5.96	12.81	Mono_(OverExpression)_Peaks_peak_1770	Mono_(OverExpression)_Peaks	ENSMUSG00000026347	ENSMUST00000185560	-	127418635	127607286	Intron 2	51796	-136601	0.0014	1	CCDS35696	protein_coding	ENSMUSG00000026347	Tmem163	ensembl_havana	14	ENSMUSP00000140828	2	protein_coding	Tmem163-205	ensembl_havana	1 (assigned to previous version 1)	2
chr1	127565733	127565917	184	127565830	23	16.06	7.27	13.73	Mono_(OverExpression)_Peaks_peak_1771	Mono_(OverExpression)_Peaks	ENSMUSG00000026347	ENSMUST00000185560	-	127418635	127607286	Intron 2	41369	-147098	0.001	1	CCDS35696	protein_coding	ENSMUSG00000026347	Tmem163	ensembl_havana	14	ENSMUSP00000140828	2	protein_coding	Tmem163-205	ensembl_havana	1 (assigned to previous version 1)	2
chr1	127701396	127702467	1071	127701830	381	344.28	19.38	339.7	Mono_(OverExpression)_Peaks_peak_1772	Mono_(OverExpression)_Peaks	ENSMUSG00000102014	ENSMUST00000188163	-	127681353	127701792	TSS	0	-20043	0.0194	0.3703	---	lncRNA	ENSMUSG00000102014	2900009J06Rik	havana	2	---	---	lncRNA	2900009J06Rik-202	havana	1 (assigned to previous version 1)	2
chr1	127755022	127755267	245	127755208	12	5.34	3.55	3.27	Mono_(OverExpression)_Peaks_peak_1773	Mono_(OverExpression)_Peaks	ENSMUSG00000051590	ENSMUST00000238383	-	127742982	127768058	Intron 6	12791	-12040	0.0098	1	---	protein_coding	ENSMUSG00000051590	Map3k19	ensembl_havana	11	ENSMUSP00000158583	2	protein_coding	Map3k19-206	havana	---	2
chr1	127757282	127757722	440	127757503	31	21.77	8.17	19.36	Mono_(OverExpression)_Peaks_peak_1774	Mono_(OverExpression)_Peaks	ENSMUSG00000051590	ENSMUST00000238383	-	127742982	127768058	Intron 5	10336	-14300	0.0176	1	---	protein_coding	ENSMUSG00000051590	Map3k19	ensembl_havana	11	ENSMUSP00000158583	2	protein_coding	Map3k19-206	havana	---	2
chr1	127777978	127778217	239	127778081	14	7.62	4.54	5.47	Mono_(OverExpression)_Peaks_peak_1775	Mono_(OverExpression)_Peaks	ENSMUSG00000051590	ENSMUST00000208183	-	127742528	127782769	CDS Exon 2	4552	-35450	0.006	1	---	protein_coding	ENSMUSG00000051590	Map3k19	ensembl_havana	11	ENSMUSP00000146463	2	protein_coding	Map3k19-205	havana	5 (assigned to previous version 1)	3
chr1	127788347	127788580	233	127788443	21	14.04	6.66	11.74	Mono_(OverExpression)_Peaks_peak_1776	Mono_(OverExpression)_Peaks	.	.	.	.	.	Intergenic	.	.	.	.	.	.	.	.	.	.	.	.	.	.	.	.	.
chr1	127796398	127796961	563	127796567	234	246.1	25.68	242.14	Mono_(OverExpression)_Peaks_peak_1777	Mono_(OverExpression)_Peaks	ENSMUSG00000036104	ENSMUST00000142662	+	127796539	127831771	TSS	0	-34810	0.012	0.75	---	protein_coding	ENSMUSG00000036104	Rab3gap1	ensembl_havana	13	---	---	retained_intron	Rab3gap1-203	havana	2 (assigned to previous version 1)	2
chr1	127903540	127904028	488	127903649	65	60.23	15.48	57.45	Mono_(OverExpression)_Peaks_peak_1778	Mono_(OverExpression)_Peaks	ENSMUSG00000036086	ENSMUST00000086614	-	127881921	128030200	CDS Exon 13	126172	-21619	0.0033	1	CCDS35697	protein_coding	ENSMUSG00000036086	Zranb3	ensembl_havana	17	ENSMUSP00000083806	6	protein_coding	Zranb3-201	ensembl_havana	1 (assigned to previous version 11)	12
chr1	127919211	127919686	475	127919594	23	16.06	7.27	13.73	Mono_(OverExpression)_Peaks_peak_1779	Mono_(OverExpression)_Peaks	ENSMUSG00000036086	ENSMUST00000097597	-	127914847	128030785	Intron 11	111099	-4364	0.0041	1	---	protein_coding	ENSMUSG00000036086	Zranb3	ensembl_havana	17	---	---	protein_coding_CDS_not_defined	Zranb3-202	havana	1 (assigned to previous version 6)	7
chr1	127943831	127944111	280	127944071	13	6.8	4.24	4.67	Mono_(OverExpression)_Peaks_peak_1780	Mono_(OverExpression)_Peaks	ENSMUSG00000036086	ENSMUST00000131732	-	127924590	127946431	CDS Exon 3	2320	-19241	0.0129	1	---	protein_coding	ENSMUSG00000036086	Zranb3	ensembl_havana	17	---	---	protein_coding_CDS_not_defined	Zranb3-206	havana	3 (assigned to previous version 1)	2
chr1	128030146	128031573	1427	128031002	260	188.59	12.49	184.98	Mono_(OverExpression)_Peaks_peak_1781	Mono_(OverExpression)_Peaks	ENSMUSG00000056211	ENSMUST00000188381	+	128031058	128106867	TSS	0	-75294	0.0068	0.3613	---	protein_coding	ENSMUSG00000056211	R3hdm1	ensembl_havana	14	ENSMUSP00000140538	2	protein_coding	R3hdm1-209	havana	1 (assigned to previous version 6)	7
chr1	128171551	128172421	870	128171975	399	384.4	22.27	379.58	Mono_(OverExpression)_Peaks_peak_1782	Mono_(OverExpression)_Peaks	ENSMUSG00000026353	ENSMUST00000027592	+	128171899	128207116	TSS	0	-34695	0.0149	0.6005	CCDS15251	protein_coding	ENSMUSG00000026353	Ubxn4	ensembl_havana	10	ENSMUSP00000027592	4	protein_coding	Ubxn4-201	ensembl_havana	1 (assigned to previous version 5)	6
chr1	128286927	128287555	628	128287365	256	263.64	24.78	259.56	Mono_(OverExpression)_Peaks_peak_1783	Mono_(OverExpression)_Peaks	ENSMUSG00000026355	ENSMUST00000027601	-	128259327	128287402	TSS	0	-27600	0.017	0.7568	CCDS15252	protein_coding	ENSMUSG00000026355	Mcm6	ensembl_havana	12	ENSMUSP00000027601	5	protein_coding	Mcm6-201	ensembl_havana	1 (assigned to previous version 10)	11
chr1	128326656	128327291	635	128326990	69	67.92	17.48	65.08	Mono_(OverExpression)_Peaks_peak_1784	Mono_(OverExpression)_Peaks	ENSMUSG00000026356	ENSMUST00000027602	-	128291444	128345097	Intron 4	17806	-35212	0.0119	1	CCDS15253	protein_coding	ENSMUSG00000026356	Dars	ensembl_havana	16	ENSMUSP00000027602	9	protein_coding	Dars-201	ensembl_havana	1 (assigned to previous version 14)	15
chr1	128344388	128345257	869	128344926	207	167.36	14.87	163.88	Mono_(OverExpression)_Peaks_peak_1785	Mono_(OverExpression)_Peaks	ENSMUSG00000026356	ENSMUST00000064309	-	128339855	128345106	TSS	0	-4533	0.1369	0.8264	CCDS48348	protein_coding	ENSMUSG00000026356	Dars	ensembl_havana	16	ENSMUSP00000066866	8	protein_coding	Dars-202	ensembl_havana	1 (assigned to previous version 8)	9
chr1	128363237	128363940	703	128363527	57	55.15	15.99	52.41	Mono_(OverExpression)_Peaks_peak_1786	Mono_(OverExpression)_Peaks	.	.	.	.	.	Intergenic	.	.	.	.	.	.	.	.	.	.	.	.	.	.	.	.	.
chr1	128519919	128520538	619	128520202	42	34.95	11.42	32.38	Mono_(OverExpression)_Peaks_peak_1787	Mono_(OverExpression)_Peaks	ENSMUSG00000045382	ENSMUST00000142893	-	128516836	128520031	TSS	0	-3083	0.0354	0.1823	---	protein_coding	ENSMUSG00000045382	Cxcr4	ensembl_havana	7	ENSMUSP00000120153	2	protein_coding	Cxcr4-202	havana	1 (assigned to previous version 1)	2
chr1	128542421	128543427	1006	128543259	33	26.73	10.09	24.25	Mono_(OverExpression)_Peaks_peak_1788	Mono_(OverExpression)_Peaks	.	.	.	.	.	Intergenic	.	.	.	.	.	.	.	.	.	.	.	.	.	.	.	.	.
chr1	128587388	128588159	771	128587667	24	17.1	7.57	14.75	Mono_(OverExpression)_Peaks_peak_1789	Mono_(OverExpression)_Peaks	.	.	.	.	.	Intergenic	.	.	.	.	.	.	.	.	.	.	.	.	.	.	.	.	.
chr1	128628099	128628309	210	128628183	32	17	5.89	14.65	Mono_(OverExpression)_Peaks_peak_1790	Mono_(OverExpression)_Peaks	.	.	.	.	.	Intergenic	.	.	.	.	.	.	.	.	.	.	.	.	.	.	.	.	.
chr1	128629096	128629514	418	128629206	43	26.14	7.46	23.67	Mono_(OverExpression)_Peaks_peak_1791	Mono_(OverExpression)_Peaks	.	.	.	.	.	Intergenic	.	.	.	.	.	.	.	.	.	.	.	.	.	.	.	.	.
chr1	128632801	128633250	449	128633072	33	17.87	6.07	15.51	Mono_(OverExpression)_Peaks_peak_1792	Mono_(OverExpression)_Peaks	.	.	.	.	.	Intergenic	.	.	.	.	.	.	.	.	.	.	.	.	.	.	.	.	.
chr1	128668465	128668781	316	128668596	20	13.06	6.36	10.78	Mono_(OverExpression)_Peaks_peak_1793	Mono_(OverExpression)_Peaks	.	.	.	.	.	Intergenic	.	.	.	.	.	.	.	.	.	.	.	.	.	.	.	.	.
chr1	128698588	128698864	276	128698729	15	8.46	4.85	6.29	Mono_(OverExpression)_Peaks_peak_1794	Mono_(OverExpression)_Peaks	ENSMUSG00000097283	ENSMUST00000181951	-	128698336	128702159	TTS	3295	-252	0.0724	1	---	lncRNA	ENSMUSG00000097283	Gm26686	havana	2	---	---	lncRNA	Gm26686-201	havana	1 (assigned to previous version 1)	2
chr1	128714671	128715325	654	128715146	73	71.19	17.48	68.33	Mono_(OverExpression)_Peaks_peak_1795	Mono_(OverExpression)_Peaks	.	.	.	.	.	Intergenic	.	.	.	.	.	.	.	.	.	.	.	.	.	.	.	.	.
chr1	128752101	128752362	261	128752186	17	8.98	4.78	6.8	Mono_(OverExpression)_Peaks_peak_1796	Mono_(OverExpression)_Peaks	.	.	.	.	.	Intergenic	.	.	.	.	.	.	.	.	.	.	.	.	.	.	.	.	.
chr1	128752703	128753178	475	128752856	23	14.27	6.34	11.97	Mono_(OverExpression)_Peaks_peak_1797	Mono_(OverExpression)_Peaks	.	.	.	.	.	Intergenic	.	.	.	.	.	.	.	.	.	.	.	.	.	.	.	.	.
chr1	128760295	128760602	307	128760493	22	15.04	6.97	12.72	Mono_(OverExpression)_Peaks_peak_1798	Mono_(OverExpression)_Peaks	.	.	.	.	.	Intergenic	.	.	.	.	.	.	.	.	.	.	.	.	.	.	.	.	.
chr1	129314318	129314543	225	129314402	21	14.04	6.66	11.74	Mono_(OverExpression)_Peaks_peak_1799	Mono_(OverExpression)_Peaks	ENSMUSG00000042581	ENSMUST00000073527	+	129201081	130147016	5' UTR Exon	113237	-832473	0.0002	1	CCDS15255	protein_coding	ENSMUSG00000042581	Thsd7b	ensembl_havana	15	ENSMUSP00000073220	7	protein_coding	Thsd7b-202	ensembl_havana	1 (assigned to previous version 12)	13
chr1	129390507	129390968	461	129390695	46	43.37	14.23	40.73	Mono_(OverExpression)_Peaks_peak_1800	Mono_(OverExpression)_Peaks	ENSMUSG00000042581	ENSMUST00000073527	+	129201081	130147016	Intron 2	189426	-756048	0.0005	1	CCDS15255	protein_coding	ENSMUSG00000042581	Thsd7b	ensembl_havana	15	ENSMUSP00000073220	7	protein_coding	Thsd7b-202	ensembl_havana	1 (assigned to previous version 12)	13
chr1	129470161	129470886	725	129470512	77	67.6	14.76	64.77	Mono_(OverExpression)_Peaks_peak_1801	Mono_(OverExpression)_Peaks	ENSMUSG00000042581	ENSMUST00000152305	+	129465248	129556784	5' UTR Exon	4913	-85898	0.0079	1	---	protein_coding	ENSMUSG00000042581	Thsd7b	ensembl_havana	15	ENSMUSP00000117750	2	protein_coding	Thsd7b-208	havana	5 (assigned to previous version 2)	3
chr1	129514389	129514650	261	129514511	19	12.09	6.06	9.83	Mono_(OverExpression)_Peaks_peak_1802	Mono_(OverExpression)_Peaks	ENSMUSG00000042581	ENSMUST00000152305	+	129465248	129556784	5' UTR Exon	49141	-42134	0.0029	1	---	protein_coding	ENSMUSG00000042581	Thsd7b	ensembl_havana	15	ENSMUSP00000117750	2	protein_coding	Thsd7b-208	havana	5 (assigned to previous version 2)	3
chr1	129579157	129579693	536	129579419	79	72.19	15.92	69.32	Mono_(OverExpression)_Peaks_peak_1803	Mono_(OverExpression)_Peaks	ENSMUSG00000042581	ENSMUST00000073527	+	129201081	130147016	Intron 5	378076	-567323	0.0006	1	CCDS15255	protein_coding	ENSMUSG00000042581	Thsd7b	ensembl_havana	15	ENSMUSP00000073220	7	protein_coding	Thsd7b-202	ensembl_havana	1 (assigned to previous version 12)	13
chr1	129580501	129580750	249	129580663	22	10.25	4.61	8.03	Mono_(OverExpression)_Peaks_peak_1804	Mono_(OverExpression)_Peaks	ENSMUSG00000042581	ENSMUST00000073527	+	129201081	130147016	Intron 5	379420	-566266	0.0003	1	CCDS15255	protein_coding	ENSMUSG00000042581	Thsd7b	ensembl_havana	15	ENSMUSP00000073220	7	protein_coding	Thsd7b-202	ensembl_havana	1 (assigned to previous version 12)	13
chr1	129632033	129632330	297	129632212	13	6.8	4.24	4.67	Mono_(OverExpression)_Peaks_peak_1805	Mono_(OverExpression)_Peaks	ENSMUSG00000042581	ENSMUST00000073527	+	129201081	130147016	Intron 7	430952	-514686	0.0003	1	CCDS15255	protein_coding	ENSMUSG00000042581	Thsd7b	ensembl_havana	15	ENSMUSP00000073220	7	protein_coding	Thsd7b-202	ensembl_havana	1 (assigned to previous version 12)	13
chr1	129659840	129660606	766	129659890	23	16.06	7.27	13.73	Mono_(OverExpression)_Peaks_peak_1806	Mono_(OverExpression)_Peaks	ENSMUSG00000042581	ENSMUST00000073527	+	129201081	130147016	Intron 7	458759	-486410	0.0008	1	CCDS15255	protein_coding	ENSMUSG00000042581	Thsd7b	ensembl_havana	15	ENSMUSP00000073220	7	protein_coding	Thsd7b-202	ensembl_havana	1 (assigned to previous version 12)	13
chr1	130390313	130390513	200	130390330	12	6.01	3.94	3.91	Mono_(OverExpression)_Peaks_peak_1807	Mono_(OverExpression)_Peaks	ENSMUSG00000085526	ENSMUST00000125681	+	130390313	130484813	TSS	0	-94300	0.0021	1	---	lncRNA	ENSMUSG00000085526	Gm16083	havana	3	---	---	lncRNA	Gm16083-201	havana	1 (assigned to previous version 1)	2
chr1	130643296	130644010	714	130643555	170	111.5	10.26	108.37	Mono_(OverExpression)_Peaks_peak_1808	Mono_(OverExpression)_Peaks	ENSMUSG00000101904	ENSMUST00000188520	-	130597946	130643537	TSS	0	-45350	0.0053	0.3385	---	protein_coding	ENSMUSG00000101904	Gm29427	havana	2	ENSMUSP00000140786	2	nonsense_mediated_decay	Gm29427-201	havana	1 (assigned to previous version 1)	2
chr1	130644548	130645542	994	130645289	123	66.01	7.48	63.18	Mono_(OverExpression)_Peaks_peak_1809	Mono_(OverExpression)_Peaks	ENSMUSG00000046404	ENSMUST00000049813	+	130645064	130652096	TSS	0	-6554	0.0681	0.4814	CCDS48351	protein_coding	ENSMUSG00000046404	Yod1	ensembl_havana	6	ENSMUSP00000055318	5	protein_coding	Yod1-201	ensembl_havana	1 (assigned to previous version 5)	6
chr1	130661385	130661667	282	130661553	111	73.36	9.93	70.48	Mono_(OverExpression)_Peaks_peak_1810	Mono_(OverExpression)_Peaks	ENSMUSG00000121271	ENSMUST00000247686	-	130660855	130661591	TSS	0	-530	0.2809	0.7314	---	lncRNA	ENSMUSG00000121271	---	havana_tagene	1	---	---	lncRNA	---	havana_tagene	---	1
chr1	130662060	130662892	832	130662373	120	82.4	10.63	79.46	Mono_(OverExpression)_Peaks_peak_1811	Mono_(OverExpression)_Peaks	ENSMUSG00000121271	ENSMUST00000247686	-	130660855	130661591	TSS	-469	-1205	0	0	---	lncRNA	ENSMUSG00000121271	---	havana_tagene	1	---	---	lncRNA	---	havana_tagene	---	1
chr1	130668562	130669318	756	130668790	104	78.51	12.13	75.59	Mono_(OverExpression)_Peaks_peak_1812	Mono_(OverExpression)_Peaks	ENSMUSG00000042510	ENSMUST00000190859	+	130668009	130672359	TSS	553	-3041	0.174	1	---	protein_coding	ENSMUSG00000042510	AA986860	ensembl_havana	8	---	---	retained_intron	AA986860-203	havana	1 (assigned to previous version 1)	2
chr1	130674940	130675373	433	130675031	32	24.76	9.38	22.3	Mono_(OverExpression)_Peaks_peak_1813	Mono_(OverExpression)_Peaks	ENSMUSG00000099556	ENSMUST00000242172	-	130667655	130691858	Intron 2	16485	-7285	0.0179	1	---	lncRNA	ENSMUSG00000099556	Gm28857	havana	3	---	---	lncRNA	Gm28857-202	havana_tagene	---	1
chr1	130717660	130718088	428	130717753	13	6.8	4.24	4.67	Mono_(OverExpression)_Peaks_peak_1814	Mono_(OverExpression)_Peaks	.	.	.	.	.	Intergenic	.	.	.	.	.	.	.	.	.	.	.	.	.	.	.	.	.
chr1	130807577	130808444	867	130807881	209	180.14	16.78	176.59	Mono_(OverExpression)_Peaks_peak_1815	Mono_(OverExpression)_Peaks	ENSMUSG00000042474	ENSMUST00000038829	+	130793406	130808529	TTS	14171	-85	0.0574	1	CCDS15261	protein_coding	ENSMUSG00000042474	Fcmr	ensembl_havana	7	ENSMUSP00000048303	6	protein_coding	Fcmr-201	ensembl_havana	1 (assigned to previous version 6)	7
chr1	130814143	130814700	557	130814436	56	47.48	12.83	44.8	Mono_(OverExpression)_Peaks_peak_1816	Mono_(OverExpression)_Peaks	ENSMUSG00000026420	ENSMUST00000191279	-	130810192	130815077	TSS	377	-3951	0.1142	1	---	protein_coding	ENSMUSG00000026420	Il24	ensembl_havana	17	ENSMUSP00000140821	3	nonsense_mediated_decay	Il24-204	havana	1 (assigned to previous version 1)	2
chr1	130819986	130820525	539	130820228	93	83.74	16.1	80.79	Mono_(OverExpression)_Peaks_peak_1817	Mono_(OverExpression)_Peaks	.	.	.	.	.	Intergenic	.	.	.	.	.	.	.	.	.	.	.	.	.	.	.	.	.
chr1	130830225	130830607	382	130830439	137	146.48	24.33	143.13	Mono_(OverExpression)_Peaks_peak_1818	Mono_(OverExpression)_Peaks	.	.	.	.	.	Intergenic	.	.	.	.	.	.	.	.	.	.	.	.	.	.	.	.	.
chr1	130921482	130921818	336	130921633	49	28.45	7.25	25.95	Mono_(OverExpression)_Peaks_peak_1819	Mono_(OverExpression)_Peaks	.	.	.	.	.	Intergenic	.	.	.	.	.	.	.	.	.	.	.	.	.	.	.	.	.
chr1	130923313	130923524	211	130923420	38	18.43	5.55	16.06	Mono_(OverExpression)_Peaks_peak_1820	Mono_(OverExpression)_Peaks	.	.	.	.	.	Intergenic	.	.	.	.	.	.	.	.	.	.	.	.	.	.	.	.	.
chr1	130923810	130924371	561	130924051	64	41.82	8.96	39.19	Mono_(OverExpression)_Peaks_peak_1821	Mono_(OverExpression)_Peaks	.	.	.	.	.	Intergenic	.	.	.	.	.	.	.	.	.	.	.	.	.	.	.	.	.
chr1	130949254	130949694	440	130949488	41	29.08	9.03	26.57	Mono_(OverExpression)_Peaks_peak_1822	Mono_(OverExpression)_Peaks	ENSMUSG00000016529	ENSMUST00000016673	+	130947582	130952712	Intron 3	1672	-3018	0.0859	1	CCDS15265	protein_coding	ENSMUSG00000016529	Il10	ensembl_havana	6	ENSMUSP00000016673	6	protein_coding	Il10-201	ensembl_havana	1 (assigned to previous version 5)	6
chr1	130953483	130953892	409	130953828	22	9.34	4.22	7.14	Mono_(OverExpression)_Peaks_peak_1823	Mono_(OverExpression)_Peaks	ENSMUSG00000016529	ENSMUST00000016673	+	130947582	130952712	TTS	5901	771	0	0	CCDS15265	protein_coding	ENSMUSG00000016529	Il10	ensembl_havana	6	ENSMUSP00000016673	6	protein_coding	Il10-201	ensembl_havana	1 (assigned to previous version 5)	6
chr1	130958061	130958262	201	130958161	33	18.91	6.48	16.53	Mono_(OverExpression)_Peaks_peak_1824	Mono_(OverExpression)_Peaks	.	.	.	.	.	Intergenic	.	.	.	.	.	.	.	.	.	.	.	.	.	.	.	.	.
chr1	130961498	130961830	332	130961693	47	27.95	7.4	25.45	Mono_(OverExpression)_Peaks_peak_1825	Mono_(OverExpression)_Peaks	.	.	.	.	.	Intergenic	.	.	.	.	.	.	.	.	.	.	.	.	.	.	.	.	.
chr1	130965954	130966319	365	130966064	79	55.25	10.28	52.5	Mono_(OverExpression)_Peaks_peak_1826	Mono_(OverExpression)_Peaks	.	.	.	.	.	Intergenic	.	.	.	.	.	.	.	.	.	.	.	.	.	.	.	.	.
chr1	130978728	130979064	336	130978935	14	4.68	2.99	2.64	Mono_(OverExpression)_Peaks_peak_1827	Mono_(OverExpression)_Peaks	.	.	.	.	.	Intergenic	.	.	.	.	.	.	.	.	.	.	.	.	.	.	.	.	.
chr1	130980952	130981256	304	130981151	27	13.68	5.34	11.39	Mono_(OverExpression)_Peaks_peak_1828	Mono_(OverExpression)_Peaks	ENSMUSG00000016528	ENSMUST00000016672	-	130981437	131025564	TTS	44308	181	0	0	CCDS15266	protein_coding	ENSMUSG00000016528	Mapkapk2	ensembl_havana	11	ENSMUSP00000016672	5	protein_coding	Mapkapk2-201	ensembl_havana	1 (assigned to previous version 10)	11
chr1	130991943	130992451	508	130992143	129	110.95	15.72	107.82	Mono_(OverExpression)_Peaks_peak_1829	Mono_(OverExpression)_Peaks	ENSMUSG00000016528	ENSMUST00000188459	-	130984626	131000264	5' UTR Exon	7813	-7317	0.0325	1	---	protein_coding	ENSMUSG00000016528	Mapkapk2	ensembl_havana	11	ENSMUSP00000141124	2	protein_coding	Mapkapk2-202	havana	3 (assigned to previous version 3)	4
chr1	131007632	131008021	389	131007768	32	21.56	7.83	19.15	Mono_(OverExpression)_Peaks_peak_1830	Mono_(OverExpression)_Peaks	ENSMUSG00000016528	ENSMUST00000016672	-	130981437	131025564	Intron 1	17543	-26195	0.0088	1	CCDS15266	protein_coding	ENSMUSG00000016528	Mapkapk2	ensembl_havana	11	ENSMUSP00000016672	5	protein_coding	Mapkapk2-201	ensembl_havana	1 (assigned to previous version 10)	11
chr1	131011607	131011805	198	131011706	14	4.82	3.06	2.77	Mono_(OverExpression)_Peaks_peak_1831	Mono_(OverExpression)_Peaks	ENSMUSG00000016528	ENSMUST00000016672	-	130981437	131025564	Intron 1	13759	-30170	0.0045	1	CCDS15266	protein_coding	ENSMUSG00000016528	Mapkapk2	ensembl_havana	11	ENSMUSP00000016672	5	protein_coding	Mapkapk2-201	ensembl_havana	1 (assigned to previous version 10)	11
chr1	131017430	131018376	946	131017692	77	51.48	9.57	48.77	Mono_(OverExpression)_Peaks_peak_1832	Mono_(OverExpression)_Peaks	ENSMUSG00000102856	ENSMUST00000191688	-	131013989	131019887	CDS Exon 1	1511	-3441	0.1605	1	---	TEC	ENSMUSG00000102856	Gm37084	havana	2	---	---	TEC	Gm37084-201	havana	NA (assigned to previous version 1)	2
chr1	131024270	131025699	1429	131025542	129	95.45	12.09	92.42	Mono_(OverExpression)_Peaks_peak_1833	Mono_(OverExpression)_Peaks	ENSMUSG00000016528	ENSMUST00000016672	-	130981437	131025564	TSS	0	-42833	0.0293	0.9056	CCDS15266	protein_coding	ENSMUSG00000016528	Mapkapk2	ensembl_havana	11	ENSMUSP00000016672	5	protein_coding	Mapkapk2-201	ensembl_havana	1 (assigned to previous version 10)	11
chr1	131035620	131036203	583	131035861	83	65.1	12.42	62.28	Mono_(OverExpression)_Peaks_peak_1834	Mono_(OverExpression)_Peaks	.	.	.	.	.	Intergenic	.	.	.	.	.	.	.	.	.	.	.	.	.	.	.	.	.
chr1	131036543	131036757	214	131036600	25	9.11	3.8	6.92	Mono_(OverExpression)_Peaks_peak_1835	Mono_(OverExpression)_Peaks	.	.	.	.	.	Intergenic	.	.	.	.	.	.	.	.	.	.	.	.	.	.	.	.	.
chr1	131043359	131043920	561	131043830	32	14.53	4.98	12.23	Mono_(OverExpression)_Peaks_peak_1836	Mono_(OverExpression)_Peaks	.	.	.	.	.	Intergenic	.	.	.	.	.	.	.	.	.	.	.	.	.	.	.	.	.
chr1	131046346	131047179	833	131046424	42	24.14	6.92	21.7	Mono_(OverExpression)_Peaks_peak_1837	Mono_(OverExpression)_Peaks	.	.	.	.	.	Intergenic	.	.	.	.	.	.	.	.	.	.	.	.	.	.	.	.	.
chr1	131051564	131051937	373	131051778	46	20.15	5.16	17.75	Mono_(OverExpression)_Peaks_peak_1838	Mono_(OverExpression)_Peaks	.	.	.	.	.	Intergenic	.	.	.	.	.	.	.	.	.	.	.	.	.	.	.	.	.
chr1	131053804	131054358	554	131053916	130	113.69	16.23	110.55	Mono_(OverExpression)_Peaks_peak_1839	Mono_(OverExpression)_Peaks	ENSMUSG00000016526	ENSMUST00000016670	-	131055192	131066078	TTS	11720	834	0	0	CCDS15267	protein_coding	ENSMUSG00000016526	Dyrk3	ensembl_havana	9	ENSMUSP00000016670	8	protein_coding	Dyrk3-201	ensembl_havana	1 (assigned to previous version 8)	9
chr1	131062871	131063136	265	131063036	79	30.7	4.92	28.18	Mono_(OverExpression)_Peaks_peak_1840	Mono_(OverExpression)_Peaks	ENSMUSG00000016526	ENSMUST00000189756	-	131057612	131065983	Intron 2	2847	-5259	0.0318	1	---	protein_coding	ENSMUSG00000016526	Dyrk3	ensembl_havana	9	ENSMUSP00000140050	2	protein_coding	Dyrk3-202	havana	3 (assigned to previous version 1)	2
chr1	131065609	131066698	1089	131066042	278	235.56	16.66	231.66	Mono_(OverExpression)_Peaks_peak_1841	Mono_(OverExpression)_Peaks	ENSMUSG00000016526	ENSMUST00000016670	-	131055192	131066078	TSS	0	-10417	0.0432	0.4312	CCDS15267	protein_coding	ENSMUSG00000016526	Dyrk3	ensembl_havana	9	ENSMUSP00000016670	8	protein_coding	Dyrk3-201	ensembl_havana	1 (assigned to previous version 8)	9
chr1	131080819	131081201	382	131080952	96	96.66	19.93	93.63	Mono_(OverExpression)_Peaks_peak_1842	Mono_(OverExpression)_Peaks	ENSMUSG00000026427	ENSMUST00000149119	+	131080918	131102590	TSS	0	-21389	0.0131	0.7415	---	protein_coding	ENSMUSG00000026427	Eif2d	ensembl_havana	17	ENSMUSP00000137887	2	nonsense_mediated_decay	Eif2d-206	havana	1 (assigned to previous version 7)	8
chr1	131088879	131089061	182	131088911	11	5.25	3.63	3.18	Mono_(OverExpression)_Peaks_peak_1843	Mono_(OverExpression)_Peaks	ENSMUSG00000026427	ENSMUST00000112446	+	131080918	131099977	CDS Exon 7	7961	-10916	0.0096	1	CCDS35702	protein_coding	ENSMUSG00000026427	Eif2d	ensembl_havana	17	ENSMUSP00000108065	3	protein_coding	Eif2d-203	ensembl_havana	1 (assigned to previous version 8)	9
chr1	131109470	131109886	416	131109624	28	15.06	5.76	12.75	Mono_(OverExpression)_Peaks_peak_1844	Mono_(OverExpression)_Peaks	ENSMUSG00000026430	ENSMUST00000112442	-	131104147	131172996	CDS Exon 3	63110	-5323	0.0061	1	CCDS83589	protein_coding	ENSMUSG00000026430	Rassf5	ensembl_havana	17	ENSMUSP00000108061	2	protein_coding	Rassf5-203	havana	1 (assigned to previous version 1)	2
chr1	131112001	131112361	360	131112232	33	18.85	6.46	16.48	Mono_(OverExpression)_Peaks_peak_1845	Mono_(OverExpression)_Peaks	ENSMUSG00000026427	ENSMUST00000131855	+	131080918	131115396	3' UTR Exon	31083	-3035	0.0105	1	---	protein_coding	ENSMUSG00000026427	Eif2d	ensembl_havana	17	ENSMUSP00000137678	2	nonsense_mediated_decay	Eif2d-204	havana	1 (assigned to previous version 1)	2
chr1	131135460	131135762	302	131135550	14	7.62	4.54	5.47	Mono_(OverExpression)_Peaks_peak_1846	Mono_(OverExpression)_Peaks	ENSMUSG00000026430	ENSMUST00000124796	-	131135391	131172996	TTS	37234	-69	0.0081	1	---	protein_coding	ENSMUSG00000026430	Rassf5	ensembl_havana	17	---	---	protein_coding_CDS_not_defined	Rassf5-204	havana	3 (assigned to previous version 1)	2
chr1	131156049	131156256	207	131156143	12	6.01	3.94	3.91	Mono_(OverExpression)_Peaks_peak_1847	Mono_(OverExpression)_Peaks	ENSMUSG00000026430	ENSMUST00000112442	-	131104147	131172996	Intron 1	16740	-51902	0.003	1	CCDS83589	protein_coding	ENSMUSG00000026430	Rassf5	ensembl_havana	17	ENSMUSP00000108061	2	protein_coding	Rassf5-203	havana	1 (assigned to previous version 1)	2
chr1	131166433	131167641	1208	131167022	208	161.6	13.84	158.15	Mono_(OverExpression)_Peaks_peak_1848	Mono_(OverExpression)_Peaks	ENSMUSG00000026430	ENSMUST00000112442	-	131104147	131172996	Intron 1	5355	-62286	0.0176	1	CCDS83589	protein_coding	ENSMUSG00000026430	Rassf5	ensembl_havana	17	ENSMUSP00000108061	2	protein_coding	Rassf5-203	havana	1 (assigned to previous version 1)	2
chr1	131172397	131174075	1678	131173134	117	75.17	9.57	72.28	Mono_(OverExpression)_Peaks_peak_1849	Mono_(OverExpression)_Peaks	ENSMUSG00000026430	ENSMUST00000027688	-	131104147	131172996	TSS	0	-68250	0.0087	0.3574	CCDS15268	protein_coding	ENSMUSG00000026430	Rassf5	ensembl_havana	17	ENSMUSP00000027688	9	protein_coding	Rassf5-201	ensembl_havana	1 (assigned to previous version 14)	15
chr1	131188047	131188362	315	131188274	19	11.05	5.5	8.81	Mono_(OverExpression)_Peaks_peak_1850	Mono_(OverExpression)_Peaks	ENSMUSG00000102027	ENSMUST00000188115	+	131187244	131188291	TSS	803	0	0.2338	0.7753	---	lncRNA	ENSMUSG00000102027	Gm28914	havana	2	---	---	lncRNA	Gm28914-201	havana	2 (assigned to previous version 1)	2
chr1	131202624	131203279	655	131203147	100	51.7	6.98	48.99	Mono_(OverExpression)_Peaks_peak_1851	Mono_(OverExpression)_Peaks	ENSMUSG00000042349	ENSMUST00000159195	-	131201528	131204451	CDS Exon 3	1172	-1096	0.2243	1	---	protein_coding	ENSMUSG00000042349	Ikbke	ensembl_havana	14	ENSMUSP00000124486	2	protein_coding	Ikbke-202	havana	3 (assigned to previous version 1)	2
chr1	131204536	131204963	427	131204793	100	52.47	7.11	49.75	Mono_(OverExpression)_Peaks_peak_1852	Mono_(OverExpression)_Peaks	ENSMUSG00000042349	ENSMUST00000161764	-	131182339	131204689	TSS	0	-22197	0.0069	0.3598	---	protein_coding	ENSMUSG00000042349	Ikbke	ensembl_havana	14	ENSMUSP00000124190	2	protein_coding	Ikbke-204	havana	1 (assigned to previous version 7)	8
chr1	131207177	131207356	179	131207277	31	5.05	2.25	3	Mono_(OverExpression)_Peaks_peak_1853	Mono_(OverExpression)_Peaks	ENSMUSG00000042349	ENSMUST00000062108	-	131182334	131207345	TSS	0	-24843	0.0068	0.9389	CCDS15269	protein_coding	ENSMUSG00000042349	Ikbke	ensembl_havana	14	ENSMUSP00000054126	4	protein_coding	Ikbke-201	ensembl_havana	1 (assigned to previous version 9)	10
chr1	131208004	131208185	181	131208094	36	9.65	3.19	7.45	Mono_(OverExpression)_Peaks_peak_1854	Mono_(OverExpression)_Peaks	ENSMUSG00000042349	ENSMUST00000062108	-	131182334	131207345	TSS	-659	-25670	0	0	CCDS15269	protein_coding	ENSMUSG00000042349	Ikbke	ensembl_havana	14	ENSMUSP00000054126	4	protein_coding	Ikbke-201	ensembl_havana	1 (assigned to previous version 9)	10
chr1	131214809	131215503	694	131215178	93	77.42	14.02	74.51	Mono_(OverExpression)_Peaks_peak_1855	Mono_(OverExpression)_Peaks	ENSMUSG00000026425	ENSMUST00000097588	-	131212989	131455086	3' UTR Exon	239583	-1820	0.0029	1	CCDS48355	protein_coding	ENSMUSG00000026425	Srgap2	ensembl_havana	16	ENSMUSP00000095195	3	protein_coding	Srgap2-201	ensembl_havana	5 (assigned to previous version 8)	9
chr1	131221512	131222090	578	131221836	81	53.94	9.59	51.2	Mono_(OverExpression)_Peaks_peak_1856	Mono_(OverExpression)_Peaks	ENSMUSG00000026425	ENSMUST00000188770	-	131222959	131272286	TTS	50196	869	0	0	---	protein_coding	ENSMUSG00000026425	Srgap2	ensembl_havana	16	ENSMUSP00000140910	2	protein_coding	Srgap2-209	havana	1 (assigned to previous version 6)	7
