## Supplemental Table 5 for "SMARCD1 is a “Goldilocks” metastasis modifier" (part 35 of 106)

### Sheet: 3. Smarcd1-OE_Monolayer (continued)
Chromosome	Start	End	Length	Absolute summit	Pileup	-LOG(pvalue)	Fold enrichment	-LOG(qvalue)	Peak name	Sample name	Gene IDs	Transcript IDs	Strand	Transcript start	Transcript end	Gene section	Distance to TSS	Distance to TTS	% transcript overlap	% peak overlap	ccds_id	gene_biotype	gene_id	gene_name	gene_source	gene_version	protein_id	protein_version	transcript_biotype	transcript_name	transcript_source	transcript_support_level	transcript_version
chr1	131223035	131223343	308	131223108	41	17.48	4.91	15.12	Mono_(OverExpression)_Peaks_peak_1857	Mono_(OverExpression)_Peaks	ENSMUSG00000026425	ENSMUST00000188604	-	131223494	131224119	TSS	776	151	0	0	---	protein_coding	ENSMUSG00000026425	Srgap2	ensembl_havana	16	---	---	protein_coding_CDS_not_defined	Srgap2-208	havana	5 (assigned to previous version 1)	2
chr1	131223809	131224013	204	131223926	28	8.67	3.4	6.49	Mono_(OverExpression)_Peaks_peak_1858	Mono_(OverExpression)_Peaks	ENSMUSG00000026425	ENSMUST00000188604	-	131223494	131224119	TSS	106	-315	0.3275	1	---	protein_coding	ENSMUSG00000026425	Srgap2	ensembl_havana	16	---	---	protein_coding_CDS_not_defined	Srgap2-208	havana	5 (assigned to previous version 1)	2
chr1	131388825	131389128	303	131388929	25	18.15	7.87	15.78	Mono_(OverExpression)_Peaks_peak_1859	Mono_(OverExpression)_Peaks	ENSMUSG00000026425	ENSMUST00000187273	-	131364413	131432105	5' UTR Exon	42977	-24412	0.0045	1	---	protein_coding	ENSMUSG00000026425	Srgap2	ensembl_havana	16	ENSMUSP00000139462	2	protein_coding	Srgap2-206	havana	2 (assigned to previous version 2)	3
chr1	131449340	131449565	225	131449466	33	14.62	4.88	12.31	Mono_(OverExpression)_Peaks_peak_1860	Mono_(OverExpression)_Peaks	ENSMUSG00000026425	ENSMUST00000097588	-	131212989	131455086	Intron 2	5521	-236351	0.0009	1	CCDS48355	protein_coding	ENSMUSG00000026425	Srgap2	ensembl_havana	16	ENSMUSP00000095195	3	protein_coding	Srgap2-201	ensembl_havana	5 (assigned to previous version 8)	9
chr1	131454188	131456069	1881	131455354	313	179.36	8.7	175.81	Mono_(OverExpression)_Peaks_peak_1861	Mono_(OverExpression)_Peaks	ENSMUSG00000026425	ENSMUST00000097588	-	131212989	131455086	TSS	0	-241199	0.0037	0.4777	CCDS48355	protein_coding	ENSMUSG00000026425	Srgap2	ensembl_havana	16	ENSMUSP00000095195	3	protein_coding	Srgap2-201	ensembl_havana	5 (assigned to previous version 8)	9
chr1	131478568	131478881	313	131478855	11	4.67	3.3	2.64	Mono_(OverExpression)_Peaks_peak_1862	Mono_(OverExpression)_Peaks	.	.	.	.	.	Intergenic	.	.	.	.	.	.	.	.	.	.	.	.	.	.	.	.	.
chr1	131482995	131483209	214	131483105	35	25.97	9.15	23.5	Mono_(OverExpression)_Peaks_peak_1863	Mono_(OverExpression)_Peaks	.	.	.	.	.	Intergenic	.	.	.	.	.	.	.	.	.	.	.	.	.	.	.	.	.
chr1	131514425	131515060	635	131514814	99	105.66	22.47	102.56	Mono_(OverExpression)_Peaks_peak_1864	Mono_(OverExpression)_Peaks	.	.	.	.	.	Intergenic	.	.	.	.	.	.	.	.	.	.	.	.	.	.	.	.	.
chr1	131541294	131541518	224	131541371	20	13.06	6.36	10.78	Mono_(OverExpression)_Peaks_peak_1865	Mono_(OverExpression)_Peaks	.	.	.	.	.	Intergenic	.	.	.	.	.	.	.	.	.	.	.	.	.	.	.	.	.
chr1	131585915	131586100	185	131586001	50	48.53	15.36	45.84	Mono_(OverExpression)_Peaks_peak_1866	Mono_(OverExpression)_Peaks	ENSMUSG00000004552	ENSMUST00000073350	+	131566044	131603244	5' UTR Exon	19871	-17144	0.005	1	CCDS15271	protein_coding	ENSMUSG00000004552	Ctse	ensembl_havana	17	ENSMUSP00000073072	7	protein_coding	Ctse-201	ensembl_havana	1 (assigned to previous version 12)	13
chr1	131618087	131618552	465	131618365	149	116.31	13.48	113.15	Mono_(OverExpression)_Peaks_peak_1867	Mono_(OverExpression)_Peaks	ENSMUSG00000052688	ENSMUST00000129905	+	131616504	131639569	5' UTR Exon	1583	-21017	0.0202	1	---	protein_coding	ENSMUSG00000052688	Rab7b	ensembl_havana	13	ENSMUSP00000116515	2	protein_coding	Rab7b-203	havana	2 (assigned to previous version 1)	2
chr1	131618995	131619471	476	131619344	135	99.13	12.01	96.08	Mono_(OverExpression)_Peaks_peak_1868	Mono_(OverExpression)_Peaks	ENSMUSG00000052688	ENSMUST00000129905	+	131616504	131639569	5' UTR Exon	2491	-20098	0.0207	1	---	protein_coding	ENSMUSG00000052688	Rab7b	ensembl_havana	13	ENSMUSP00000116515	2	protein_coding	Rab7b-203	havana	2 (assigned to previous version 1)	2
chr1	131641969	131642833	864	131642175	40	28.79	9.15	26.29	Mono_(OverExpression)_Peaks_peak_1869	Mono_(OverExpression)_Peaks	ENSMUSG00000052688	ENSMUST00000064679	+	131616433	131643178	TTS	25536	-345	0.0323	1	CCDS15272	protein_coding	ENSMUSG00000052688	Rab7b	ensembl_havana	13	ENSMUSP00000065456	3	protein_coding	Rab7b-202	ensembl_havana	1 (assigned to previous version 8)	9
chr1	131657721	131657936	215	131657838	14	6.08	3.7	3.98	Mono_(OverExpression)_Peaks_peak_1870	Mono_(OverExpression)_Peaks	.	.	.	.	.	Intergenic	.	.	.	.	.	.	.	.	.	.	.	.	.	.	.	.	.
chr1	131658510	131658696	186	131658636	15	6.93	4.01	4.81	Mono_(OverExpression)_Peaks_peak_1871	Mono_(OverExpression)_Peaks	.	.	.	.	.	Intergenic	.	.	.	.	.	.	.	.	.	.	.	.	.	.	.	.	.
chr1	131664959	131665510	551	131665193	163	146.53	17.67	143.18	Mono_(OverExpression)_Peaks_peak_1872	Mono_(OverExpression)_Peaks	.	.	.	.	.	Intergenic	.	.	.	.	.	.	.	.	.	.	.	.	.	.	.	.	.
chr1	131675282	131675942	660	131675499	54	18.78	4.21	16.4	Mono_(OverExpression)_Peaks_peak_1873	Mono_(OverExpression)_Peaks	ENSMUSG00000042268	ENSMUST00000186122	+	131671776	131691746	5' UTR Exon	3506	-15804	0.0331	1	---	protein_coding	ENSMUSG00000042268	Slc26a9	ensembl_havana	11	ENSMUSP00000141171	2	nonsense_mediated_decay	Slc26a9-204	havana	5 (assigned to previous version 6)	7
chr1	131677445	131678123	678	131677665	66	26.99	5.08	24.51	Mono_(OverExpression)_Peaks_peak_1874	Mono_(OverExpression)_Peaks	ENSMUSG00000042268	ENSMUST00000147800	+	131678229	131681726	TSS	-106	-3603	0	0	---	protein_coding	ENSMUSG00000042268	Slc26a9	ensembl_havana	11	ENSMUSP00000122075	2	protein_coding	Slc26a9-203	havana	3 (assigned to previous version 1)	2
chr1	131679736	131680036	300	131679924	46	12.71	3.39	10.44	Mono_(OverExpression)_Peaks_peak_1875	Mono_(OverExpression)_Peaks	ENSMUSG00000042268	ENSMUST00000130544	+	131678121	131678826	TTS	1615	910	0	0	---	protein_coding	ENSMUSG00000042268	Slc26a9	ensembl_havana	11	---	---	retained_intron	Slc26a9-202	havana	2 (assigned to previous version 1)	2
chr1	131682821	131683048	227	131682925	27	8.68	3.48	6.5	Mono_(OverExpression)_Peaks_peak_1876	Mono_(OverExpression)_Peaks	ENSMUSG00000042268	ENSMUST00000186122	+	131671776	131691746	Intron 4	11045	-8698	0.0114	1	---	protein_coding	ENSMUSG00000042268	Slc26a9	ensembl_havana	11	ENSMUSP00000141171	2	nonsense_mediated_decay	Slc26a9-204	havana	5 (assigned to previous version 6)	7
chr1	131689165	131689638	473	131689438	97	71.09	11.44	68.23	Mono_(OverExpression)_Peaks_peak_1877	Mono_(OverExpression)_Peaks	ENSMUSG00000042268	ENSMUST00000186122	+	131671776	131691746	CDS Exon 12	17389	-2108	0.0237	1	---	protein_coding	ENSMUSG00000042268	Slc26a9	ensembl_havana	11	ENSMUSP00000141171	2	nonsense_mediated_decay	Slc26a9-204	havana	5 (assigned to previous version 6)	7
chr1	131755210	131756341	1131	131755687	205	164.88	14.71	161.42	Mono_(OverExpression)_Peaks_peak_1878	Mono_(OverExpression)_Peaks	ENSMUSG00000013275	ENSMUST00000086559	+	131755715	131776604	TSS	0	-20263	0.03	0.5539	CCDS15275	protein_coding	ENSMUSG00000013275	Slc41a1	ensembl_havana	10	ENSMUSP00000083747	7	protein_coding	Slc41a1-201	ensembl_havana	1 (assigned to previous version 6)	7
chr1	131794853	131795289	436	131795022	79	72.76	16.14	69.89	Mono_(OverExpression)_Peaks_peak_1879	Mono_(OverExpression)_Peaks	ENSMUSG00000026433	ENSMUST00000027693	+	131794978	131800626	TSS	0	-5337	0.0552	0.714	CCDS15276	protein_coding	ENSMUSG00000026433	Rab29	ensembl_havana	14	ENSMUSP00000027693	8	protein_coding	Rab29-201	ensembl_havana	1 (assigned to previous version 7)	8
chr1	131807702	131807934	232	131807837	24	17.1	7.57	14.75	Mono_(OverExpression)_Peaks_peak_1880	Mono_(OverExpression)_Peaks	.	.	.	.	.	Intergenic	.	.	.	.	.	.	.	.	.	.	.	.	.	.	.	.	.
chr1	131837835	131839185	1350	131838152	265	197.4	13.09	193.73	Mono_(OverExpression)_Peaks_peak_1881	Mono_(OverExpression)_Peaks	ENSMUSG00000026434	ENSMUST00000189946	+	131838272	131860418	TSS	0	-21233	0.0413	0.6765	CCDS78678	protein_coding	ENSMUSG00000026434	Nucks1	ensembl_havana	13	ENSMUSP00000140818	2	protein_coding	Nucks1-203	havana	1 (assigned to previous version 6)	7
chr1	131865284	131865723	439	131865647	17	8.7	4.63	6.52	Mono_(OverExpression)_Peaks_peak_1882	Mono_(OverExpression)_Peaks	.	.	.	.	.	Intergenic	.	.	.	.	.	.	.	.	.	.	.	.	.	.	.	.	.
chr1	131890729	131891396	667	131891004	40	27.04	8.41	24.55	Mono_(OverExpression)_Peaks_peak_1883	Mono_(OverExpression)_Peaks	ENSMUSG00000100037	ENSMUST00000191034	+	131890692	131942225	TSS	37	-50829	0.013	1	---	lncRNA	ENSMUSG00000100037	Gm29103	havana	2	---	---	lncRNA	Gm29103-201	havana	5 (assigned to previous version 1)	2
chr1	131898411	131898632	221	131898511	14	5.47	3.38	3.4	Mono_(OverExpression)_Peaks_peak_1884	Mono_(OverExpression)_Peaks	ENSMUSG00000026435	ENSMUST00000027695	+	131898347	131910703	TSS	64	-12071	0.018	1	CCDS15278	protein_coding	ENSMUSG00000026435	Slc45a3	ensembl_havana	16	ENSMUSP00000027695	7	protein_coding	Slc45a3-201	ensembl_havana	1 (assigned to previous version 7)	8
chr1	131904704	131904928	224	131904848	23	8.31	3.7	6.15	Mono_(OverExpression)_Peaks_peak_1885	Mono_(OverExpression)_Peaks	ENSMUSG00000026435	ENSMUST00000190322	+	131904457	131905684	TSS	247	-756	0.1832	1	---	protein_coding	ENSMUSG00000026435	Slc45a3	ensembl_havana	16	ENSMUSP00000140767	2	protein_coding	Slc45a3-204	havana	3 (assigned to previous version 1)	2
chr1	131909307	131909662	355	131909541	37	19.58	6.08	17.19	Mono_(OverExpression)_Peaks_peak_1886	Mono_(OverExpression)_Peaks	ENSMUSG00000026435	ENSMUST00000185387	+	131906702	131909645	TTS	2605	0	0.1151	0.9522	---	protein_coding	ENSMUSG00000026435	Slc45a3	ensembl_havana	16	---	---	protein_coding_CDS_not_defined	Slc45a3-203	havana	3 (assigned to previous version 1)	2
chr1	131910754	131911036	282	131910855	31	17.03	6.07	14.68	Mono_(OverExpression)_Peaks_peak_1887	Mono_(OverExpression)_Peaks	ENSMUSG00000026435	ENSMUST00000027695	+	131898347	131910703	TTS	12407	51	0	0	CCDS15278	protein_coding	ENSMUSG00000026435	Slc45a3	ensembl_havana	16	ENSMUSP00000027695	7	protein_coding	Slc45a3-201	ensembl_havana	1 (assigned to previous version 7)	8
chr1	131935066	131936251	1185	131935931	206	136.34	10.56	133.05	Mono_(OverExpression)_Peaks_peak_1888	Mono_(OverExpression)_Peaks	ENSMUSG00000026436	ENSMUST00000146432	+	131936035	131946044	TSS	0	-9793	0.0217	0.183	---	protein_coding	ENSMUSG00000026436	Elk4	ensembl_havana	16	ENSMUSP00000118880	2	protein_coding	Elk4-206	havana	1 (assigned to previous version 1)	2
chr1	131938226	131938722	496	131938593	117	51.75	5.87	49.03	Mono_(OverExpression)_Peaks_peak_1889	Mono_(OverExpression)_Peaks	ENSMUSG00000026436	ENSMUST00000146432	+	131936035	131946044	5' UTR Exon	2191	-7322	0.0496	1	---	protein_coding	ENSMUSG00000026436	Elk4	ensembl_havana	16	ENSMUSP00000118880	2	protein_coding	Elk4-206	havana	1 (assigned to previous version 1)	2
chr1	131974067	131974519	452	131974283	30	18.35	6.81	15.98	Mono_(OverExpression)_Peaks_peak_1890	Mono_(OverExpression)_Peaks	ENSMUSG00000059149	ENSMUST00000159382	-	131968387	131974298	TSS	0	-5680	0.0392	0.5121	---	protein_coding	ENSMUSG00000059149	Mfsd4a	ensembl_havana	18	---	---	retained_intron	Mfsd4a-208	havana	5 (assigned to previous version 1)	2
chr1	131982814	131982997	183	131982873	10	3.27	2.6	1.31	Mono_(OverExpression)_Peaks_peak_1891	Mono_(OverExpression)_Peaks	ENSMUSG00000059149	ENSMUST00000162628	-	131974175	131981916	TSS	-898	-8639	0	0	---	protein_coding	ENSMUSG00000059149	Mfsd4a	ensembl_havana	18	ENSMUSP00000124786	2	nonsense_mediated_decay	Mfsd4a-211	havana	5 (assigned to previous version 1)	2
chr1	131995368	131995902	534	131995706	37	24.94	8.19	22.48	Mono_(OverExpression)_Peaks_peak_1892	Mono_(OverExpression)_Peaks	ENSMUSG00000059149	ENSMUST00000112365	-	131966655	131995704	TSS	0	-28713	0.0116	0.6299	---	protein_coding	ENSMUSG00000059149	Mfsd4a	ensembl_havana	18	ENSMUSP00000107984	3	protein_coding	Mfsd4a-202	havana	5 (assigned to previous version 8)	9
chr1	132020543	132021011	468	132020900	17	7.8	4.17	5.65	Mono_(OverExpression)_Peaks_peak_1893	Mono_(OverExpression)_Peaks	.	.	.	.	.	Intergenic	.	.	.	.	.	.	.	.	.	.	.	.	.	.	.	.	.
chr1	132023328	132023661	333	132023555	24	11.63	4.93	9.38	Mono_(OverExpression)_Peaks_peak_1894	Mono_(OverExpression)_Peaks	.	.	.	.	.	Intergenic	.	.	.	.	.	.	.	.	.	.	.	.	.	.	.	.	.
chr1	132026861	132027080	219	132026977	19	8.3	4.14	6.14	Mono_(OverExpression)_Peaks_peak_1895	Mono_(OverExpression)_Peaks	.	.	.	.	.	Intergenic	.	.	.	.	.	.	.	.	.	.	.	.	.	.	.	.	.
chr1	132040904	132041219	315	132041004	32	11.77	4.05	9.51	Mono_(OverExpression)_Peaks_peak_1896	Mono_(OverExpression)_Peaks	ENSMUSG00000026437	ENSMUST00000027697	-	132039975	132067423	TTS	26204	-929	0.0115	1	CCDS15281	protein_coding	ENSMUSG00000026437	Cdk18	ensembl_havana	12	ENSMUSP00000027697	6	protein_coding	Cdk18-201	ensembl_havana	1 (assigned to previous version 11)	12
chr1	132049048	132049351	303	132049173	39	20.08	5.97	17.69	Mono_(OverExpression)_Peaks_peak_1897	Mono_(OverExpression)_Peaks	ENSMUSG00000026437	ENSMUST00000027697	-	132039975	132067423	CDS Exon 4	18072	-9073	0.0111	1	CCDS15281	protein_coding	ENSMUSG00000026437	Cdk18	ensembl_havana	12	ENSMUSP00000027697	6	protein_coding	Cdk18-201	ensembl_havana	1 (assigned to previous version 11)	12
chr1	132055829	132056605	776	132056158	87	52.34	8.39	49.62	Mono_(OverExpression)_Peaks_peak_1898	Mono_(OverExpression)_Peaks	ENSMUSG00000026437	ENSMUST00000027697	-	132039975	132067423	5' UTR Exon	10818	-15854	0.0283	1	CCDS15281	protein_coding	ENSMUSG00000026437	Cdk18	ensembl_havana	12	ENSMUSP00000027697	6	protein_coding	Cdk18-201	ensembl_havana	1 (assigned to previous version 11)	12
chr1	132060997	132061722	725	132061419	104	65.51	9.17	62.69	Mono_(OverExpression)_Peaks_peak_1899	Mono_(OverExpression)_Peaks	ENSMUSG00000026437	ENSMUST00000027697	-	132039975	132067423	5' UTR Exon	5701	-21022	0.0264	1	CCDS15281	protein_coding	ENSMUSG00000026437	Cdk18	ensembl_havana	12	ENSMUSP00000027697	6	protein_coding	Cdk18-201	ensembl_havana	1 (assigned to previous version 11)	12
chr1	132066008	132066215	207	132066052	41	6.74	2.35	4.63	Mono_(OverExpression)_Peaks_peak_1900	Mono_(OverExpression)_Peaks	ENSMUSG00000026437	ENSMUST00000027697	-	132039975	132067423	5' UTR Exon	1208	-26033	0.0076	1	CCDS15281	protein_coding	ENSMUSG00000026437	Cdk18	ensembl_havana	12	ENSMUSP00000027697	6	protein_coding	Cdk18-201	ensembl_havana	1 (assigned to previous version 11)	12
chr1	132066642	132066853	211	132066812	31	5.03	2.24	2.98	Mono_(OverExpression)_Peaks_peak_1901	Mono_(OverExpression)_Peaks	ENSMUSG00000026437	ENSMUST00000112362	-	132042502	132067344	TSS	491	-24140	0.0085	1	CCDS15281	protein_coding	ENSMUSG00000026437	Cdk18	ensembl_havana	12	ENSMUSP00000107981	3	protein_coding	Cdk18-202	ensembl	1 (assigned to previous version 2)	3
chr1	132067137	132067633	496	132067408	184	138.23	12.9	134.93	Mono_(OverExpression)_Peaks_peak_1902	Mono_(OverExpression)_Peaks	ENSMUSG00000026437	ENSMUST00000112362	-	132042502	132067344	TSS	0	-24635	0.0084	0.4185	CCDS15281	protein_coding	ENSMUSG00000026437	Cdk18	ensembl_havana	12	ENSMUSP00000107981	3	protein_coding	Cdk18-202	ensembl	1 (assigned to previous version 2)	3
chr1	132072840	132073154	314	132073019	70	30.25	5.42	27.73	Mono_(OverExpression)_Peaks_peak_1903	Mono_(OverExpression)_Peaks	.	.	.	.	.	Intergenic	.	.	.	.	.	.	.	.	.	.	.	.	.	.	.	.	.
chr1	132073823	132074236	413	132073977	106	56.3	7.27	53.55	Mono_(OverExpression)_Peaks_peak_1904	Mono_(OverExpression)_Peaks	.	.	.	.	.	Intergenic	.	.	.	.	.	.	.	.	.	.	.	.	.	.	.	.	.
chr1	132077867	132078288	421	132078059	89	40.24	5.87	37.62	Mono_(OverExpression)_Peaks_peak_1905	Mono_(OverExpression)_Peaks	.	.	.	.	.	Intergenic	.	.	.	.	.	.	.	.	.	.	.	.	.	.	.	.	.
chr1	132079519	132080167	648	132079877	94	54.04	7.96	51.31	Mono_(OverExpression)_Peaks_peak_1906	Mono_(OverExpression)_Peaks	.	.	.	.	.	Intergenic	.	.	.	.	.	.	.	.	.	.	.	.	.	.	.	.	.
chr1	132085056	132085372	316	132085248	37	17.85	5.48	15.48	Mono_(OverExpression)_Peaks_peak_1907	Mono_(OverExpression)_Peaks	.	.	.	.	.	Intergenic	.	.	.	.	.	.	.	.	.	.	.	.	.	.	.	.	.
chr1	132133798	132134280	482	132133907	35	19.68	6.44	17.29	Mono_(OverExpression)_Peaks_peak_1908	Mono_(OverExpression)_Peaks	ENSMUSG00000118219	ENSMUST00000189062	+	132128701	132133522	TTS	5097	276	0	0	---	protein_coding	ENSMUSG00000118219	Gm29695	havana	3	ENSMUSP00000157882	2	protein_coding	Gm29695-203	havana	1 (assigned to previous version 1)	2
chr1	132134730	132134921	191	132134876	20	7.21	3.55	5.07	Mono_(OverExpression)_Peaks_peak_1909	Mono_(OverExpression)_Peaks	ENSMUSG00000079330	ENSMUST00000188169	+	132119169	132186966	5' UTR Exon	15561	-52045	0.0028	1	CCDS83590	protein_coding	ENSMUSG00000079330	Lemd1	ensembl_havana	11	ENSMUSP00000140524	2	protein_coding	Lemd1-204	havana	1 (assigned to previous version 6)	7
chr1	132139983	132140304	321	132140089	39	24.96	7.77	22.51	Mono_(OverExpression)_Peaks_peak_1910	Mono_(OverExpression)_Peaks	ENSMUSG00000079330	ENSMUST00000188169	+	132119169	132186966	5' UTR Exon	20814	-46662	0.0047	1	CCDS83590	protein_coding	ENSMUSG00000079330	Lemd1	ensembl_havana	11	ENSMUSP00000140524	2	protein_coding	Lemd1-204	havana	1 (assigned to previous version 6)	7
chr1	132192219	132192728	509	132192524	153	137.35	17.47	134.06	Mono_(OverExpression)_Peaks_peak_1911	Mono_(OverExpression)_Peaks	.	.	.	.	.	Intergenic	.	.	.	.	.	.	.	.	.	.	.	.	.	.	.	.	.
chr1	132218902	132220877	1975	132220561	221	146.24	10.62	142.9	Mono_(OverExpression)_Peaks_peak_1912	Mono_(OverExpression)_Peaks	.	.	.	.	.	Intergenic	.	.	.	.	.	.	.	.	.	.	.	.	.	.	.	.	.
chr1	132226269	132227099	830	132226471	42	24.46	7.03	22.01	Mono_(OverExpression)_Peaks_peak_1913	Mono_(OverExpression)_Peaks	ENSMUSG00000042115	ENSMUST00000046071	+	132226364	132235096	TSS	0	-7997	0.0843	0.8857	CCDS35706	protein_coding	ENSMUSG00000042115	Klhdc8a	ensembl_havana	5	ENSMUSP00000038297	5	protein_coding	Klhdc8a-201	ensembl_havana	1 (assigned to previous version 4)	5
chr1	132234576	132234757	181	132234671	17	6.46	3.53	4.35	Mono_(OverExpression)_Peaks_peak_1914	Mono_(OverExpression)_Peaks	ENSMUSG00000042115	ENSMUST00000046071	+	132226364	132235096	TTS	8212	-339	0.0208	1	CCDS35706	protein_coding	ENSMUSG00000042115	Klhdc8a	ensembl_havana	5	ENSMUSP00000038297	5	protein_coding	Klhdc8a-201	ensembl_havana	1 (assigned to previous version 4)	5
chr1	132243584	132244263	679	132243826	160	100.52	9.56	97.46	Mono_(OverExpression)_Peaks_peak_1915	Mono_(OverExpression)_Peaks	ENSMUSG00000009772	ENSMUST00000128661	+	132243903	132245475	TSS	0	-1212	0.2295	0.5309	---	protein_coding	ENSMUSG00000009772	Nuak2	ensembl_havana	16	---	---	protein_coding_CDS_not_defined	Nuak2-203	havana	3 (assigned to previous version 1)	2
chr1	132246966	132247522	556	132247183	177	121.72	11.09	118.52	Mono_(OverExpression)_Peaks_peak_1916	Mono_(OverExpression)_Peaks	ENSMUSG00000009772	ENSMUST00000072177	+	132243864	132261032	Intron 1	3102	-13510	0.0324	1	CCDS56642	protein_coding	ENSMUSG00000009772	Nuak2	ensembl_havana	16	ENSMUSP00000072039	8	protein_coding	Nuak2-201	havana	1 (assigned to previous version 13)	14
chr1	132254584	132254766	182	132254680	10	4.04	3.04	2.03	Mono_(OverExpression)_Peaks_peak_1917	Mono_(OverExpression)_Peaks	ENSMUSG00000009772	ENSMUST00000133246	+	132255334	132258189	TSS	-568	-3423	0	0	---	protein_coding	ENSMUSG00000009772	Nuak2	ensembl_havana	16	---	---	retained_intron	Nuak2-204	havana	3 (assigned to previous version 1)	2
chr1	132261518	132261794	276	132261542	38	10.16	3.21	7.95	Mono_(OverExpression)_Peaks_peak_1918	Mono_(OverExpression)_Peaks	ENSMUSG00000009772	ENSMUST00000072177	+	132243864	132261032	TTS	17654	486	0	0	CCDS56642	protein_coding	ENSMUSG00000009772	Nuak2	ensembl_havana	16	ENSMUSP00000072039	8	protein_coding	Nuak2-201	havana	1 (assigned to previous version 13)	14
chr1	132262760	132263754	994	132263254	127	85.68	10.41	82.72	Mono_(OverExpression)_Peaks_peak_1919	Mono_(OverExpression)_Peaks	.	.	.	.	.	Intergenic	.	.	.	.	.	.	.	.	.	.	.	.	.	.	.	.	.
chr1	132269411	132269775	364	132269655	51	18.88	4.43	16.5	Mono_(OverExpression)_Peaks_peak_1920	Mono_(OverExpression)_Peaks	ENSMUSG00000100658	ENSMUST00000246779	+	132269769	132279100	TSS	0	-9325	0.0007	0.0192	---	lncRNA	ENSMUSG00000100658	F730311O21Rik	havana	3	---	---	lncRNA	F730311O21Rik-213	havana_tagene	---	1
chr1	132273769	132274619	850	132274137	122	85.49	11	82.53	Mono_(OverExpression)_Peaks_peak_1921	Mono_(OverExpression)_Peaks	ENSMUSG00000100658	ENSMUST00000189288	+	132269761	132277365	CDS Exon 3	4008	-2746	0.1119	1	---	lncRNA	ENSMUSG00000100658	F730311O21Rik	havana	3	---	---	lncRNA	F730311O21Rik-201	havana	1 (assigned to previous version 1)	2
chr1	132281044	132281652	608	132281328	122	79.47	9.82	76.55	Mono_(OverExpression)_Peaks_peak_1922	Mono_(OverExpression)_Peaks	.	.	.	.	.	Intergenic	.	.	.	.	.	.	.	.	.	.	.	.	.	.	.	.	.
chr1	132282724	132283825	1101	132283033	69	29.58	5.37	27.07	Mono_(OverExpression)_Peaks_peak_1923	Mono_(OverExpression)_Peaks	ENSMUSG00000042066	ENSMUST00000136828	-	132284054	132294811	TTS	10986	229	0	0	---	protein_coding	ENSMUSG00000042066	Tmcc2	ensembl_havana	17	ENSMUSP00000159152	2	protein_coding	Tmcc2-204	havana	3 (assigned to previous version 1)	3
chr1	132292031	132292559	528	132292324	69	43.83	8.73	41.18	Mono_(OverExpression)_Peaks_peak_1924	Mono_(OverExpression)_Peaks	ENSMUSG00000042066	ENSMUST00000125439	-	132288764	132292687	TSS	128	-3267	0.1348	1	---	protein_coding	ENSMUSG00000042066	Tmcc2	ensembl_havana	17	---	---	protein_coding_CDS_not_defined	Tmcc2-202	havana	3 (assigned to previous version 1)	2
chr1	132292926	132293177	251	132293079	33	12.78	4.28	10.51	Mono_(OverExpression)_Peaks_peak_1925	Mono_(OverExpression)_Peaks	ENSMUSG00000042066	ENSMUST00000125439	-	132288764	132292687	TSS	-239	-4162	0	0	---	protein_coding	ENSMUSG00000042066	Tmcc2	ensembl_havana	17	---	---	protein_coding_CDS_not_defined	Tmcc2-202	havana	3 (assigned to previous version 1)	2
chr1	132295415	132295675	260	132295493	54	26.66	6.06	24.18	Mono_(OverExpression)_Peaks_peak_1926	Mono_(OverExpression)_Peaks	ENSMUSG00000042066	ENSMUST00000136828	-	132284054	132294811	TSS	-604	-11361	0	0	---	protein_coding	ENSMUSG00000042066	Tmcc2	ensembl_havana	17	ENSMUSP00000159152	2	protein_coding	Tmcc2-204	havana	3 (assigned to previous version 1)	3
chr1	132298436	132298829	393	132298741	22	7.23	3.37	5.09	Mono_(OverExpression)_Peaks_peak_1927	Mono_(OverExpression)_Peaks	ENSMUSG00000042066	ENSMUST00000132435	-	132284061	132318057	Intron 2	19228	-14375	0.0116	1	CCDS78682	protein_coding	ENSMUSG00000042066	Tmcc2	ensembl_havana	17	ENSMUSP00000118844	2	protein_coding	Tmcc2-203	havana	1 (assigned to previous version 1)	2
chr1	132318539	132319772	1233	132319533	77	57.56	11.34	54.8	Mono_(OverExpression)_Peaks_peak_1928	Mono_(OverExpression)_Peaks	ENSMUSG00000042066	ENSMUST00000045473	-	132284053	132319020	TSS	0	-34486	0.0138	0.3906	CCDS15284	protein_coding	ENSMUSG00000042066	Tmcc2	ensembl_havana	17	ENSMUSP00000038369	10	protein_coding	Tmcc2-201	ensembl_havana	1 (assigned to previous version 15)	16
chr1	132345025	132345932	907	132345222	350	309.36	18.42	304.99	Mono_(OverExpression)_Peaks_peak_1929	Mono_(OverExpression)_Peaks	ENSMUSG00000042046	ENSMUST00000188389	+	132345342	132391831	TSS	0	-45899	0.0127	0.6509	---	protein_coding	ENSMUSG00000042046	Dstyk	ensembl_havana	16	ENSMUSP00000139652	2	protein_coding	Dstyk-204	havana	5 (assigned to previous version 1)	2
chr1	132359581	132359830	249	132359752	15	8.46	4.85	6.29	Mono_(OverExpression)_Peaks_peak_1930	Mono_(OverExpression)_Peaks	ENSMUSG00000042046	ENSMUST00000188389	+	132345342	132391831	Intron 1	14239	-32001	0.0054	1	---	protein_coding	ENSMUSG00000042046	Dstyk	ensembl_havana	16	ENSMUSP00000139652	2	protein_coding	Dstyk-204	havana	5 (assigned to previous version 1)	2
chr1	132404413	132405549	1136	132405186	95	80.9	14.65	77.97	Mono_(OverExpression)_Peaks_peak_1931	Mono_(OverExpression)_Peaks	ENSMUSG00000026439	ENSMUST00000027700	+	132405173	132433398	TSS	0	-27849	0.0134	0.3316	---	protein_coding	ENSMUSG00000026439	Rbbp5	ensembl_havana	15	ENSMUSP00000027700	10	protein_coding	Rbbp5-201	havana	1 (assigned to previous version 14)	15
chr1	132485744	132486265	521	132486030	45	34.2	10.22	31.64	Mono_(OverExpression)_Peaks_peak_1932	Mono_(OverExpression)_Peaks	.	.	.	.	.	Intergenic	.	.	.	.	.	.	.	.	.	.	.	.	.	.	.	.	.
chr1	132519635	132520020	385	132519907	31	15.81	5.58	13.48	Mono_(OverExpression)_Peaks_peak_1933	Mono_(OverExpression)_Peaks	ENSMUSG00000026442	ENSMUST00000186389	-	132498161	132564830	Intron 23	44810	-21474	0.0058	1	---	protein_coding	ENSMUSG00000026442	Nfasc	ensembl_havana	15	ENSMUSP00000140480	2	protein_coding	Nfasc-205	havana	5 (assigned to previous version 6)	7
chr1	132522379	132522839	460	132522601	22	8.73	3.97	6.55	Mono_(OverExpression)_Peaks_peak_1934	Mono_(OverExpression)_Peaks	ENSMUSG00000026442	ENSMUST00000186389	-	132498161	132564830	Intron 22	41991	-24218	0.0069	1	---	protein_coding	ENSMUSG00000026442	Nfasc	ensembl_havana	15	ENSMUSP00000140480	2	protein_coding	Nfasc-205	havana	5 (assigned to previous version 6)	7
chr1	132536956	132537269	313	132537188	26	15.6	6.36	13.27	Mono_(OverExpression)_Peaks_peak_1935	Mono_(OverExpression)_Peaks	ENSMUSG00000026442	ENSMUST00000186389	-	132498161	132564830	Intron 12	27561	-38795	0.0047	1	---	protein_coding	ENSMUSG00000026442	Nfasc	ensembl_havana	15	ENSMUSP00000140480	2	protein_coding	Nfasc-205	havana	5 (assigned to previous version 6)	7
chr1	132583953	132584488	535	132584177	38	26.57	8.67	24.09	Mono_(OverExpression)_Peaks_peak_1936	Mono_(OverExpression)_Peaks	ENSMUSG00000026442	ENSMUST00000188307	-	132527573	132669536	5' UTR Exon	85048	-56380	0.0038	1	---	protein_coding	ENSMUSG00000026442	Nfasc	ensembl_havana	15	ENSMUSP00000139520	2	protein_coding	Nfasc-208	havana	1 (assigned to previous version 1)	2
chr1	132686455	132686956	501	132686558	26	17.69	7.38	15.33	Mono_(OverExpression)_Peaks_peak_1937	Mono_(OverExpression)_Peaks	.	.	.	.	.	Intergenic	.	.	.	.	.	.	.	.	.	.	.	.	.	.	.	.	.
chr1	132793329	132793690	361	132793434	26	16.64	6.86	14.29	Mono_(OverExpression)_Peaks_peak_1938	Mono_(OverExpression)_Peaks	.	.	.	.	.	Intergenic	.	.	.	.	.	.	.	.	.	.	.	.	.	.	.	.	.
chr1	132840562	132840758	196	132840643	21	12.03	5.62	9.78	Mono_(OverExpression)_Peaks_peak_1939	Mono_(OverExpression)_Peaks	ENSMUSG00000026443	ENSMUST00000027706	+	132808011	132867744	5' UTR Exon	32551	-26986	0.0033	1	CCDS15289	protein_coding	ENSMUSG00000026443	Lrrn2	ensembl_havana	4	ENSMUSP00000027706	4	protein_coding	Lrrn2-201	ensembl_havana	1 (assigned to previous version 3)	4
chr1	132879772	132879983	211	132879857	10	4.53	3.33	2.49	Mono_(OverExpression)_Peaks_peak_1940	Mono_(OverExpression)_Peaks	.	.	.	.	.	Intergenic	.	.	.	.	.	.	.	.	.	.	.	.	.	.	.	.	.
chr1	132905226	132905548	322	132905425	16	8.19	4.52	6.03	Mono_(OverExpression)_Peaks_peak_1941	Mono_(OverExpression)_Peaks	ENSMUSG00000054387	ENSMUST00000186617	-	132887222	132953077	Intron 10	47529	-18004	0.0049	1	---	protein_coding	ENSMUSG00000054387	Mdm4	ensembl_havana	14	ENSMUSP00000140812	2	protein_coding	Mdm4-206	havana	1 (assigned to previous version 6)	7
chr1	132910569	132910765	196	132910655	21	12.29	5.75	10.03	Mono_(OverExpression)_Peaks_peak_1942	Mono_(OverExpression)_Peaks	ENSMUSG00000054387	ENSMUST00000186617	-	132887222	132953077	Intron 10	42312	-23347	0.003	1	---	protein_coding	ENSMUSG00000054387	Mdm4	ensembl_havana	14	ENSMUSP00000140812	2	protein_coding	Mdm4-206	havana	1 (assigned to previous version 6)	7
chr1	132952750	132953502	752	132953053	214	205.73	20.93	202.01	Mono_(OverExpression)_Peaks_peak_1943	Mono_(OverExpression)_Peaks	ENSMUSG00000054387	ENSMUST00000186617	-	132887222	132953077	TSS	0	-65528	0.005	0.4356	---	protein_coding	ENSMUSG00000054387	Mdm4	ensembl_havana	14	ENSMUSP00000140812	2	protein_coding	Mdm4-206	havana	1 (assigned to previous version 6)	7
chr1	132960972	132962107	1135	132961752	58	45.47	11.47	42.81	Mono_(OverExpression)_Peaks_peak_1944	Mono_(OverExpression)_Peaks	.	.	.	.	.	Intergenic	.	.	.	.	.	.	.	.	.	.	.	.	.	.	.	.	.
chr1	132973731	132974303	572	132973896	41	31.38	10.04	28.84	Mono_(OverExpression)_Peaks_peak_1945	Mono_(OverExpression)_Peaks	ENSMUSG00000026447	ENSMUST00000153707	+	132973405	132994968	TSS	326	-20665	0.0266	1	---	protein_coding	ENSMUSG00000026447	Pik3c2b	ensembl_havana	18	ENSMUSP00000115469	2	protein_coding	Pik3c2b-204	havana	2 (assigned to previous version 7)	8
chr1	132985342	132985868	526	132985578	26	18.22	7.65	15.85	Mono_(OverExpression)_Peaks_peak_1946	Mono_(OverExpression)_Peaks	ENSMUSG00000026447	ENSMUST00000153707	+	132973405	132994968	5' UTR Exon	11937	-9100	0.0244	1	---	protein_coding	ENSMUSG00000026447	Pik3c2b	ensembl_havana	18	ENSMUSP00000115469	2	protein_coding	Pik3c2b-204	havana	2 (assigned to previous version 7)	8
chr1	133015352	133015620	268	133015522	18	8.24	4.25	6.08	Mono_(OverExpression)_Peaks_peak_1947	Mono_(OverExpression)_Peaks	ENSMUSG00000026447	ENSMUST00000077730	+	132973750	133036426	Intron 15	41602	-20806	0.0043	1	CCDS48360	protein_coding	ENSMUSG00000026447	Pik3c2b	ensembl_havana	18	ENSMUSP00000076911	6	protein_coding	Pik3c2b-201	ensembl_havana	5 (assigned to previous version 6)	7
chr1	133046011	133046216	205	133046097	35	29.51	10.9	27	Mono_(OverExpression)_Peaks_peak_1948	Mono_(OverExpression)_Peaks	.	.	.	.	.	Intergenic	.	.	.	.	.	.	.	.	.	.	.	.	.	.	.	.	.
chr1	133058524	133059525	1001	133059011	522	447.48	17.7	442.33	Mono_(OverExpression)_Peaks_peak_1949	Mono_(OverExpression)_Peaks	ENSMUSG00000102425	ENSMUST00000195676	-	133056414	133059521	TSS	0	-2110	0.3211	0.996	---	TEC	ENSMUSG00000102425	Gm26616	ensembl_havana	2	---	---	TEC	Gm26616-202	havana	NA (assigned to previous version 1)	2
chr1	133091624	133092000	376	133091741	14	6.2	3.76	4.1	Mono_(OverExpression)_Peaks_peak_1950	Mono_(OverExpression)_Peaks	ENSMUSG00000041757	ENSMUST00000212252	+	133091948	133200019	TSS	0	-108019	0.0005	0.1406	---	protein_coding	ENSMUSG00000041757	Plekha6	ensembl_havana	18	ENSMUSP00000148746	2	protein_coding	Plekha6-212	havana	5 (assigned to previous version 1)	2
chr1	133108819	133109096	277	133108923	23	12.09	5.29	9.83	Mono_(OverExpression)_Peaks_peak_1951	Mono_(OverExpression)_Peaks	ENSMUSG00000041757	ENSMUST00000187285	+	133109059	133228958	TSS	0	-119862	0.0003	0.1367	---	protein_coding	ENSMUSG00000041757	Plekha6	ensembl_havana	18	ENSMUSP00000140558	2	protein_coding	Plekha6-204	havana	5 (assigned to previous version 6)	7
chr1	133137814	133138332	518	133138127	66	57.57	14.05	54.81	Mono_(OverExpression)_Peaks_peak_1952	Mono_(OverExpression)_Peaks	ENSMUSG00000041757	ENSMUST00000187285	+	133109059	133228958	5' UTR Exon	28755	-90626	0.0043	1	---	protein_coding	ENSMUSG00000041757	Plekha6	ensembl_havana	18	ENSMUSP00000140558	2	protein_coding	Plekha6-204	havana	5 (assigned to previous version 6)	7
chr1	133198208	133198805	597	133198311	46	27.95	7.57	25.45	Mono_(OverExpression)_Peaks_peak_1953	Mono_(OverExpression)_Peaks	ENSMUSG00000101693	ENSMUST00000191207	-	133178136	133197547	TSS	-661	-20072	0	0	---	lncRNA	ENSMUSG00000101693	Gm19461	havana	2	---	---	lncRNA	Gm19461-205	havana	1 (assigned to previous version 1)	2
chr1	133204812	133205243	431	133204940	78	65.39	13.69	62.57	Mono_(OverExpression)_Peaks_peak_1954	Mono_(OverExpression)_Peaks	ENSMUSG00000041757	ENSMUST00000038295	+	133173844	133231174	Intron 11	30968	-25931	0.0075	1	CCDS15292	protein_coding	ENSMUSG00000041757	Plekha6	ensembl_havana	18	ENSMUSP00000048214	9	protein_coding	Plekha6-201	ensembl_havana	1 (assigned to previous version 14)	15
chr1	133222258	133223315	1057	133223057	63	43.96	9.81	41.31	Mono_(OverExpression)_Peaks_peak_1955	Mono_(OverExpression)_Peaks	ENSMUSG00000041757	ENSMUST00000190884	+	133219488	133221965	TTS	2770	293	0	0	---	protein_coding	ENSMUSG00000041757	Plekha6	ensembl_havana	18	---	---	retained_intron	Plekha6-210	havana	NA (assigned to previous version 1)	2
chr1	133230316	133230671	355	133230482	31	19.48	7.11	17.09	Mono_(OverExpression)_Peaks_peak_1956	Mono_(OverExpression)_Peaks	ENSMUSG00000041757	ENSMUST00000038295	+	133173844	133231174	TTS	56472	-503	0.0062	1	CCDS15292	protein_coding	ENSMUSG00000041757	Plekha6	ensembl_havana	18	ENSMUSP00000048214	9	protein_coding	Plekha6-201	ensembl_havana	1 (assigned to previous version 14)	15
chr1	133281173	133281523	350	133281437	37	31.93	11.51	29.39	Mono_(OverExpression)_Peaks_peak_1957	Mono_(OverExpression)_Peaks	ENSMUSG00000070645	ENSMUST00000112287	+	133279647	133282015	TTS	1526	-492	0.1482	1	---	protein_coding	ENSMUSG00000070645	Ren1	ensembl_havana	6	ENSMUSP00000107906	2	protein_coding	Ren1-202	havana	1 (assigned to previous version 1)	2
chr1	133291119	133291842	723	133291327	126	111.58	16.53	108.44	Mono_(OverExpression)_Peaks_peak_1958	Mono_(OverExpression)_Peaks	ENSMUSG00000070644	ENSMUST00000135222	+	133291310	133308075	TSS	0	-16233	0.0318	0.7362	CCDS15296	protein_coding	ENSMUSG00000070644	Etnk2	ensembl_havana	14	ENSMUSP00000114272	3	protein_coding	Etnk2-203	ensembl_havana	1 (assigned to previous version 8)	9
chr1	133313295	133313775	480	133313461	32	25.02	9.51	22.56	Mono_(OverExpression)_Peaks_peak_1959	Mono_(OverExpression)_Peaks	ENSMUSG00000070643	ENSMUST00000126530	-	133312275	133314173	TSS	398	-1020	0.2533	1	---	protein_coding	ENSMUSG00000070643	Sox13	ensembl_havana	12	---	---	retained_intron	Sox13-202	havana	3 (assigned to previous version 1)	2
chr1	133327924	133328513	589	133328263	84	71.54	14.29	68.67	Mono_(OverExpression)_Peaks_peak_1960	Mono_(OverExpression)_Peaks	ENSMUSG00000070643	ENSMUST00000153799	-	133310041	133352116	5' UTR Exon	23603	-17883	0.014	1	CCDS48363	protein_coding	ENSMUSG00000070643	Sox13	ensembl_havana	12	ENSMUSP00000119729	3	protein_coding	Sox13-205	havana	1 (assigned to previous version 7)	8
chr1	133334436	133334940	504	133334675	31	20.28	7.47	17.89	Mono_(OverExpression)_Peaks_peak_1961	Mono_(OverExpression)_Peaks	ENSMUSG00000070643	ENSMUST00000153799	-	133310041	133352116	5' UTR Exon	17176	-24395	0.012	1	CCDS48363	protein_coding	ENSMUSG00000070643	Sox13	ensembl_havana	12	ENSMUSP00000119729	3	protein_coding	Sox13-205	havana	1 (assigned to previous version 7)	8
chr1	133345917	133346252	335	133346125	33	19.28	6.63	16.9	Mono_(OverExpression)_Peaks_peak_1962	Mono_(OverExpression)_Peaks	ENSMUSG00000070643	ENSMUST00000153799	-	133310041	133352116	5' UTR Exon	5864	-35876	0.008	1	CCDS48363	protein_coding	ENSMUSG00000070643	Sox13	ensembl_havana	12	ENSMUSP00000119729	3	protein_coding	Sox13-205	havana	1 (assigned to previous version 7)	8
chr1	133351306	133352179	873	133351899	57	40.25	9.77	37.63	Mono_(OverExpression)_Peaks_peak_1963	Mono_(OverExpression)_Peaks	ENSMUSG00000070643	ENSMUST00000153799	-	133310041	133352116	TSS	0	-41265	0.0193	0.9279	CCDS48363	protein_coding	ENSMUSG00000070643	Sox13	ensembl_havana	12	ENSMUSP00000119729	3	protein_coding	Sox13-205	havana	1 (assigned to previous version 7)	8
chr1	133398937	133399242	305	133398982	18	9.85	5.06	7.64	Mono_(OverExpression)_Peaks_peak_1964	Mono_(OverExpression)_Peaks	.	.	.	.	.	Intergenic	.	.	.	.	.	.	.	.	.	.	.	.	.	.	.	.	.
chr1	133404665	133405345	680	133404861	52	40.36	10.98	37.75	Mono_(OverExpression)_Peaks_peak_1965	Mono_(OverExpression)_Peaks	.	.	.	.	.	Intergenic	.	.	.	.	.	.	.	.	.	.	.	.	.	.	.	.	.
chr1	133415026	133415660	634	133415190	22	13.62	6.22	11.33	Mono_(OverExpression)_Peaks_peak_1966	Mono_(OverExpression)_Peaks	.	.	.	.	.	Intergenic	.	.	.	.	.	.	.	.	.	.	.	.	.	.	.	.	.
chr1	133537533	133538264	731	133537981	305	281.16	19.87	276.96	Mono_(OverExpression)_Peaks_peak_1967	Mono_(OverExpression)_Peaks	ENSMUSG00000090553	ENSMUST00000166291	-	133531614	133537971	TSS	0	-5919	0.069	0.5997	---	protein_coding	ENSMUSG00000090553	Snrpe	ensembl_havana	9	ENSMUSP00000132376	2	protein_coding	Snrpe-203	havana	3 (assigned to previous version 7)	8
chr1	133588440	133589303	863	133589129	137	120.93	16.65	117.74	Mono_(OverExpression)_Peaks_peak_1968	Mono_(OverExpression)_Peaks	ENSMUSG00000102976	ENSMUST00000192148	-	133575208	133589107	TSS	0	-13232	0.0481	0.7731	---	protein_coding	ENSMUSG00000102976	Zc3h11a	havana	7	---	---	protein_coding_CDS_not_defined	Zc3h11a-206	havana	3 (assigned to previous version 1)	2
chr1	133613496	133613843	347	133613709	26	19	8.06	16.62	Mono_(OverExpression)_Peaks_peak_1969	Mono_(OverExpression)_Peaks	ENSMUSG00000051998	ENSMUST00000189524	-	133608208	133617825	Intron 2	3982	-5288	0.0362	1	---	protein_coding	ENSMUSG00000051998	Lax1	ensembl_havana	15	ENSMUSP00000140039	2	protein_coding	Lax1-202	havana	2 (assigned to previous version 1)	2
chr1	133623711	133624163	452	133623849	59	45.06	11.06	42.4	Mono_(OverExpression)_Peaks_peak_1970	Mono_(OverExpression)_Peaks	.	.	.	.	.	Intergenic	.	.	.	.	.	.	.	.	.	.	.	.	.	.	.	.	.
chr1	133640283	133641109	826	133640840	20	10.46	5.02	8.24	Mono_(OverExpression)_Peaks_peak_1971	Mono_(OverExpression)_Peaks	ENSMUSG00000026463	ENSMUST00000112264	-	133641719	133681020	TTS	39911	610	0	0	---	protein_coding	ENSMUSG00000026463	Atp2b4	ensembl_havana	18	ENSMUSP00000107883	2	protein_coding	Atp2b4-202	havana	1 (assigned to previous version 1)	2
chr1	133664088	133664313	225	133664212	34	26.12	9.49	23.65	Mono_(OverExpression)_Peaks_peak_1972	Mono_(OverExpression)_Peaks	ENSMUSG00000026463	ENSMUST00000165602	-	133630412	133681486	Intron 6	17173	-33676	0.0044	1	CCDS15298	protein_coding	ENSMUSG00000026463	Atp2b4	ensembl_havana	18	ENSMUSP00000133187	3	protein_coding	Atp2b4-207	ensembl	1 (assigned to previous version 8)	9
chr1	133670307	133670756	449	133670557	16	7.49	4.16	5.35	Mono_(OverExpression)_Peaks_peak_1973	Mono_(OverExpression)_Peaks	ENSMUSG00000026463	ENSMUST00000165602	-	133630412	133681486	Intron 1	10730	-39895	0.0088	1	CCDS15298	protein_coding	ENSMUSG00000026463	Atp2b4	ensembl_havana	18	ENSMUSP00000133187	3	protein_coding	Atp2b4-207	ensembl	1 (assigned to previous version 8)	9
chr1	133677775	133678184	409	133677901	94	84.48	16.08	81.52	Mono_(OverExpression)_Peaks_peak_1974	Mono_(OverExpression)_Peaks	ENSMUSG00000026463	ENSMUST00000165602	-	133630412	133681486	Intron 1	3302	-47363	0.008	1	CCDS15298	protein_coding	ENSMUSG00000026463	Atp2b4	ensembl_havana	18	ENSMUSP00000133187	3	protein_coding	Atp2b4-207	ensembl	1 (assigned to previous version 8)	9
chr1	133692826	133693403	577	133692990	13	6.74	4.2	4.62	Mono_(OverExpression)_Peaks_peak_1975	Mono_(OverExpression)_Peaks	ENSMUSG00000026463	ENSMUST00000143567	-	133627195	133728780	5' UTR Exon	35377	-65631	0.0057	1	CCDS15298	protein_coding	ENSMUSG00000026463	Atp2b4	ensembl_havana	18	ENSMUSP00000119242	2	protein_coding	Atp2b4-206	havana	5 (assigned to previous version 7)	8
chr1	133699493	133700057	564	133699825	206	202.16	21.75	198.46	Mono_(OverExpression)_Peaks_peak_1976	Mono_(OverExpression)_Peaks	ENSMUSG00000026463	ENSMUST00000143567	-	133627195	133728780	5' UTR Exon	28723	-72298	0.0056	1	CCDS15298	protein_coding	ENSMUSG00000026463	Atp2b4	ensembl_havana	18	ENSMUSP00000119242	2	protein_coding	Atp2b4-206	havana	5 (assigned to previous version 7)	8
chr1	133705340	133705853	513	133705515	155	110.12	11.55	107	Mono_(OverExpression)_Peaks_peak_1977	Mono_(OverExpression)_Peaks	ENSMUSG00000102509	ENSMUST00000193173	-	133702948	133706160	TSS	307	-2392	0.16	1	---	TEC	ENSMUSG00000102509	Gm37368	havana	2	---	---	TEC	Gm37368-201	havana	NA (assigned to previous version 1)	2
chr1	133706735	133707260	525	133707024	142	96.73	10.7	93.69	Mono_(OverExpression)_Peaks_peak_1978	Mono_(OverExpression)_Peaks	ENSMUSG00000102509	ENSMUST00000193173	-	133702948	133706160	TSS	-575	-3787	0	0	---	TEC	ENSMUSG00000102509	Gm37368	havana	2	---	---	TEC	Gm37368-201	havana	NA (assigned to previous version 1)	2
chr1	133712267	133712828	561	133712533	170	160.59	19.6	157.16	Mono_(OverExpression)_Peaks_peak_1979	Mono_(OverExpression)_Peaks	ENSMUSG00000026463	ENSMUST00000128692	-	133681438	133728775	CDS Exon 2	15947	-30829	0.0119	1	---	protein_coding	ENSMUSG00000026463	Atp2b4	ensembl_havana	18	---	---	protein_coding_CDS_not_defined	Atp2b4-204	havana	5 (assigned to previous version 1)	2
chr1	133728676	133729198	522	133728860	55	46.13	12.55	43.46	Mono_(OverExpression)_Peaks_peak_1980	Mono_(OverExpression)_Peaks	ENSMUSG00000026463	ENSMUST00000128692	-	133681438	133728775	TSS	0	-47238	0.0021	0.1912	---	protein_coding	ENSMUSG00000026463	Atp2b4	ensembl_havana	18	---	---	protein_coding_CDS_not_defined	Atp2b4-204	havana	5 (assigned to previous version 1)	2
chr1	133762163	133762411	248	133762187	17	10.23	5.45	8.01	Mono_(OverExpression)_Peaks_peak_1981	Mono_(OverExpression)_Peaks	ENSMUSG00000100830	ENSMUST00000190927	+	133762927	133766111	TSS	-516	-3700	0	0	---	lncRNA	ENSMUSG00000100830	Gm28441	havana	2	---	---	lncRNA	Gm28441-201	havana	1 (assigned to previous version 1)	2
chr1	133783871	133784237	366	133784058	42	31.56	9.86	29.03	Mono_(OverExpression)_Peaks_peak_1982	Mono_(OverExpression)_Peaks	.	.	.	.	.	Intergenic	.	.	.	.	.	.	.	.	.	.	.	.	.	.	.	.	.
chr1	133828647	133828977	330	133828747	51	38.9	10.64	36.29	Mono_(OverExpression)_Peaks_peak_1983	Mono_(OverExpression)_Peaks	ENSMUSG00000010311	ENSMUST00000124245	-	133824937	133829066	TSS	89	-3710	0.0801	1	---	protein_coding	ENSMUSG00000010311	Optc	ensembl_havana	16	---	---	retained_intron	Optc-202	havana	1 (assigned to previous version 2)	3
chr1	133839270	133839567	297	133839375	29	18.6	7.14	16.23	Mono_(OverExpression)_Peaks_peak_1984	Mono_(OverExpression)_Peaks	ENSMUSG00000041577	ENSMUST00000127583	-	133840458	133849150	TTS	9583	891	0	0	---	protein_coding	ENSMUSG00000041577	Prelp	ensembl_havana	6	---	---	protein_coding_CDS_not_defined	Prelp-202	havana	5 (assigned to previous version 1)	2
chr1	133906259	133906493	234	133906438	13	5.35	3.44	3.28	Mono_(OverExpression)_Peaks_peak_1985	Mono_(OverExpression)_Peaks	ENSMUSG00000120798	ENSMUST00000245856	+	133905262	133918370	TSS	997	-11877	0.0179	1	---	lncRNA	ENSMUSG00000120798	---	havana_tagene	1	---	---	lncRNA	---	havana_tagene	---	1
chr1	133906685	133906904	219	133906704	12	4.68	3.19	2.65	Mono_(OverExpression)_Peaks_peak_1986	Mono_(OverExpression)_Peaks	ENSMUSG00000120798	ENSMUST00000245856	+	133905262	133918370	Intron 1	1423	-11466	0.0168	1	---	lncRNA	ENSMUSG00000120798	---	havana_tagene	1	---	---	lncRNA	---	havana_tagene	---	1
chr1	133988568	133989135	567	133988748	81	51.72	9.03	49.01	Mono_(OverExpression)_Peaks_peak_1987	Mono_(OverExpression)_Peaks	ENSMUSG00000120043	ENSMUST00000241115	-	133987389	133988721	TSS	0	-1179	0.1155	0.2711	---	lncRNA	ENSMUSG00000120043	---	havana_tagene	1	---	---	lncRNA	---	havana_tagene	---	1
chr1	133993039	133993441	402	133993192	74	43.91	8.04	41.26	Mono_(OverExpression)_Peaks_peak_1988	Mono_(OverExpression)_Peaks	.	.	.	.	.	Intergenic	.	.	.	.	.	.	.	.	.	.	.	.	.	.	.	.	.
chr1	134006589	134007294	705	134006974	439	431.57	23.44	426.5	Mono_(OverExpression)_Peaks_peak_1989	Mono_(OverExpression)_Peaks	ENSMUSG00000020423	ENSMUST00000020692	-	134002908	134006859	TSS	0	-3681	0.0686	0.3839	CCDS15302	protein_coding	ENSMUSG00000020423	Btg2	ensembl_havana	7	ENSMUSP00000020692	7	protein_coding	Btg2-201	ensembl_havana	1 (assigned to previous version 6)	7
chr1	134020561	134021172	611	134020830	344	320.44	20.5	316	Mono_(OverExpression)_Peaks_peak_1990	Mono_(OverExpression)_Peaks	.	.	.	.	.	Intergenic	.	.	.	.	.	.	.	.	.	.	.	.	.	.	.	.	.
chr1	134026680	134027550	870	134027124	304	237.5	14.39	233.58	Mono_(OverExpression)_Peaks_peak_1991	Mono_(OverExpression)_Peaks	ENSMUSG00000102380	ENSMUST00000193617	-	134024143	134026898	TSS	0	-2537	0.0795	0.2514	---	TEC	ENSMUSG00000102380	Gm38140	havana	2	---	---	TEC	Gm38140-201	havana	NA (assigned to previous version 1)	2
chr1	134034640	134034909	269	134034715	20	7.7	3.76	5.55	Mono_(OverExpression)_Peaks_peak_1992	Mono_(OverExpression)_Peaks	.	.	.	.	.	Intergenic	.	.	.	.	.	.	.	.	.	.	.	.	.	.	.	.	.
chr1	134079437	134079821	384	134079627	36	25.92	8.87	23.45	Mono_(OverExpression)_Peaks_peak_1993	Mono_(OverExpression)_Peaks	ENSMUSG00000026450	ENSMUST00000159963	+	134038980	134079279	TTS	40457	158	0	0	CCDS15304	protein_coding	ENSMUSG00000026450	Chit1	ensembl_havana	15	ENSMUSP00000123979	2	protein_coding	Chit1-202	havana	1 (assigned to previous version 7)	8
chr1	134089272	134089492	220	134089396	9	3.84	3.03	1.84	Mono_(OverExpression)_Peaks_peak_1994	Mono_(OverExpression)_Peaks	.	.	.	.	.	Intergenic	.	.	.	.	.	.	.	.	.	.	.	.	.	.	.	.	.
chr1	134119028	134119214	186	134119149	20	8.99	4.32	6.8	Mono_(OverExpression)_Peaks_peak_1995	Mono_(OverExpression)_Peaks	.	.	.	.	.	Intergenic	.	.	.	.	.	.	.	.	.	.	.	.	.	.	.	.	.
chr1	134124247	134124569	322	134124345	28	14.47	5.51	12.16	Mono_(OverExpression)_Peaks_peak_1996	Mono_(OverExpression)_Peaks	ENSMUSG00000042451	ENSMUST00000191577	+	134121195	134128971	Intron 3	3052	-4402	0.0415	1	CCDS35713	protein_coding	ENSMUSG00000042451	Mybph	ensembl_havana	13	ENSMUSP00000141104	2	protein_coding	Mybph-202	havana	5 (assigned to previous version 1)	2
chr1	134129771	134130018	247	134129887	16	6.8	3.81	4.67	Mono_(OverExpression)_Peaks_peak_1997	Mono_(OverExpression)_Peaks	ENSMUSG00000042451	ENSMUST00000191577	+	134121195	134128971	TTS	8576	800	0	0	CCDS35713	protein_coding	ENSMUSG00000042451	Mybph	ensembl_havana	13	ENSMUSP00000141104	2	protein_coding	Mybph-202	havana	5 (assigned to previous version 1)	2
chr1	134150297	134150477	180	134150453	14	6.47	3.91	4.36	Mono_(OverExpression)_Peaks_peak_1998	Mono_(OverExpression)_Peaks	ENSMUSG00000042429	ENSMUST00000187631	-	134131135	134163103	Intron 2	12626	-19162	0.0057	1	---	protein_coding	ENSMUSG00000042429	Adora1	ensembl_havana	9	ENSMUSP00000140801	2	protein_coding	Adora1-204	havana	3 (assigned to previous version 1)	2
chr1	134162550	134163102	552	134162964	26	10.13	4.08	7.92	Mono_(OverExpression)_Peaks_peak_1999	Mono_(OverExpression)_Peaks	ENSMUSG00000042429	ENSMUST00000086465	-	134126963	134163170	TSS	68	-35587	0.0153	1	CCDS15305	protein_coding	ENSMUSG00000042429	Adora1	ensembl_havana	9	ENSMUSP00000083656	5	protein_coding	Adora1-202	ensembl_havana	1 (assigned to previous version 5)	6
chr1	134163345	134163601	256	134163427	20	6.22	3.15	4.11	Mono_(OverExpression)_Peaks_peak_2000	Mono_(OverExpression)_Peaks	ENSMUSG00000042429	ENSMUST00000086465	-	134126963	134163170	TSS	-175	-36382	0	0	CCDS15305	protein_coding	ENSMUSG00000042429	Adora1	ensembl_havana	9	ENSMUSP00000083656	5	protein_coding	Adora1-202	ensembl_havana	1 (assigned to previous version 5)	6
chr1	134171917	134172256	339	134172108	38	27.71	9.17	25.22	Mono_(OverExpression)_Peaks_peak_2001	Mono_(OverExpression)_Peaks	.	.	.	.	.	Intergenic	.	.	.	.	.	.	.	.	.	.	.	.	.	.	.	.	.
chr1	134216127	134216377	250	134216237	24	13.18	5.62	10.9	Mono_(OverExpression)_Peaks_peak_2002	Mono_(OverExpression)_Peaks	.	.	.	.	.	Intergenic	.	.	.	.	.	.	.	.	.	.	.	.	.	.	.	.	.
chr1	134218038	134218283	245	134218104	12	4.68	3.19	2.65	Mono_(OverExpression)_Peaks_peak_2003	Mono_(OverExpression)_Peaks	ENSMUSG00000026459	ENSMUST00000027730	+	134217727	134220287	TSS	311	-2004	0.0961	1	CCDS15306	protein_coding	ENSMUSG00000026459	Myog	ensembl_havana	6	ENSMUSP00000027730	5	protein_coding	Myog-201	ensembl_havana	1 (assigned to previous version 5)	6
chr1	134260494	134260985	491	134260751	75	49.29	9.29	46.59	Mono_(OverExpression)_Peaks_peak_2004	Mono_(OverExpression)_Peaks	ENSMUSG00000026458	ENSMUST00000168515	-	134224521	134260667	TSS	0	-35973	0.0048	0.3537	CCDS48369	protein_coding	ENSMUSG00000026458	Ppfia4	ensembl_havana	14	ENSMUSP00000128314	2	protein_coding	Ppfia4-201	ensembl_havana	1 (assigned to previous version 7)	8
chr1	134272267	134272647	380	134272443	40	24.6	7.44	22.15	Mono_(OverExpression)_Peaks_peak_2005	Mono_(OverExpression)_Peaks	ENSMUSG00000120099	ENSMUST00000241359	-	134271156	134272455	TSS	0	-1111	0.1454	0.4961	---	lncRNA	ENSMUSG00000120099	---	havana_tagene	1	---	---	lncRNA	---	havana_tagene	---	1
chr1	134274346	134274617	271	134274504	24	11.18	4.73	8.94	Mono_(OverExpression)_Peaks_peak_2006	Mono_(OverExpression)_Peaks	ENSMUSG00000042305	ENSMUST00000191237	-	134275420	134289680	TTS	15063	803	0	0	---	protein_coding	ENSMUSG00000042305	Tmem183a	ensembl_havana	13	ENSMUSP00000139821	2	nonsense_mediated_decay	Tmem183a-205	havana	5 (assigned to previous version 6)	7
chr1	134289273	134289886	613	134289747	263	249.48	20.82	245.49	Mono_(OverExpression)_Peaks_peak_2007	Mono_(OverExpression)_Peaks	ENSMUSG00000042305	ENSMUST00000049470	-	134273835	134289718	TSS	0	-15438	0.0281	0.7264	CCDS35714	protein_coding	ENSMUSG00000042305	Tmem183a	ensembl_havana	13	ENSMUSP00000046786	5	protein_coding	Tmem183a-201	ensembl_havana	1 (assigned to previous version 10)	11
chr1	134296674	134296938	264	134296760	14	7.62	4.54	5.47	Mono_(OverExpression)_Peaks_peak_2008	Mono_(OverExpression)_Peaks	.	.	.	.	.	Intergenic	.	.	.	.	.	.	.	.	.	.	.	.	.	.	.	.	.
chr1	134327575	134327947	372	134327784	30	23.66	9.39	21.21	Mono_(OverExpression)_Peaks_peak_2009	Mono_(OverExpression)_Peaks	.	.	.	.	.	Intergenic	.	.	.	.	.	.	.	.	.	.	.	.	.	.	.	.	.
chr1	134333212	134334337	1125	134333682	151	133.74	17	130.47	Mono_(OverExpression)_Peaks_peak_2010	Mono_(OverExpression)_Peaks	ENSMUSG00000026456	ENSMUST00000154237	+	134333519	134339475	TSS	0	-5138	0.1375	0.7274	---	protein_coding	ENSMUSG00000026456	Cyb5r1	ensembl_havana	19	ENSMUSP00000133385	2	nonsense_mediated_decay	Cyb5r1-205	havana	1 (assigned to previous version 7)	8
chr1	134342736	134343656	920	134343148	605	567.94	21.55	562.36	Mono_(OverExpression)_Peaks_peak_2011	Mono_(OverExpression)_Peaks	ENSMUSG00000026457	ENSMUST00000112237	+	134343194	134361087	TSS	0	-17431	0.0259	0.5027	CCDS15309	protein_coding	ENSMUSG00000026457	Adipor1	ensembl_havana	15	ENSMUSP00000107856	2	protein_coding	Adipor1-202	ensembl_havana	1 (assigned to previous version 1)	2
chr1	134348223	134348523	300	134348319	53	21.25	4.82	18.84	Mono_(OverExpression)_Peaks_peak_2012	Mono_(OverExpression)_Peaks	ENSMUSG00000026457	ENSMUST00000112237	+	134343194	134361087	5' UTR Exon	5029	-12564	0.0168	1	CCDS15309	protein_coding	ENSMUSG00000026457	Adipor1	ensembl_havana	15	ENSMUSP00000107856	2	protein_coding	Adipor1-202	ensembl_havana	1 (assigned to previous version 1)	2
chr1	134382780	134383584	804	134383323	145	131.67	17.72	128.42	Mono_(OverExpression)_Peaks_peak_2013	Mono_(OverExpression)_Peaks	ENSMUSG00000026455	ENSMUST00000027725	+	134383269	134418757	TSS	0	-35173	0.0089	0.3925	CCDS78687	protein_coding	ENSMUSG00000026455	Klhl12	ensembl_havana	15	ENSMUSP00000027725	5	protein_coding	Klhl12-201	havana	1 (assigned to previous version 10)	11
chr1	134422205	134422972	767	134422406	412	419.72	25.29	414.71	Mono_(OverExpression)_Peaks_peak_2014	Mono_(OverExpression)_Peaks	ENSMUSG00000042229	ENSMUST00000047978	+	134422386	134436513	TSS	0	-13541	0.0415	0.7643	CCDS15310	protein_coding	ENSMUSG00000042229	Rabif	ensembl_havana	10	ENSMUSP00000038335	8	protein_coding	Rabif-201	ensembl_havana	1 (assigned to previous version 8)	9
chr1	134432896	134433139	243	134432964	15	8.46	4.85	6.29	Mono_(OverExpression)_Peaks_peak_2015	Mono_(OverExpression)_Peaks	ENSMUSG00000077202	ENSMUST00000104014	+	134433076	134433202	TSS	0	-63	0.5039	0.2623	---	snoRNA	ENSMUSG00000077202	Gm25612	ensembl	3	---	---	snoRNA	Gm25612-201	ensembl	NA (assigned to previous version 1)	3
chr1	134446461	134446827	366	134446562	55	50.95	14.71	48.24	Mono_(OverExpression)_Peaks_peak_2016	Mono_(OverExpression)_Peaks	ENSMUSG00000101955	ENSMUST00000189357	+	134447716	134451878	TSS	-889	-5051	0	0	---	unprocessed_pseudogene	ENSMUSG00000101955	Tuba5-ps	havana	2	---	---	unprocessed_pseudogene	Tuba5-ps-201	havana	NA (assigned to previous version 1)	2
chr1	134479707	134479893	186	134479797	28	9.77	3.76	7.56	Mono_(OverExpression)_Peaks_peak_2017	Mono_(OverExpression)_Peaks	.	.	.	.	.	Intergenic	.	.	.	.	.	.	.	.	.	.	.	.	.	.	.	.	.
chr1	134484303	134484992	689	134484824	182	122.88	10.8	119.68	Mono_(OverExpression)_Peaks_peak_2018	Mono_(OverExpression)_Peaks	ENSMUSG00000120829	ENSMUST00000246008	-	134484297	134484764	TSS	0	-6	0.9872	0.6696	---	lncRNA	ENSMUSG00000120829	---	havana_tagene	1	---	---	lncRNA	---	havana_tagene	---	1
chr1	134487832	134488887	1055	134488058	115	59.57	7.1	56.79	Mono_(OverExpression)_Peaks_peak_2019	Mono_(OverExpression)_Peaks	ENSMUSG00000042207	ENSMUST00000112197	+	134487945	134534530	TSS	0	-45643	0.0202	0.893	---	protein_coding	ENSMUSG00000042207	Kdm5b	ensembl_havana	18	---	---	retained_intron	Kdm5b-202	havana	1 (assigned to previous version 2)	3
chr1	134511368	134511698	330	134511545	30	23.66	9.39	21.21	Mono_(OverExpression)_Peaks_peak_2020	Mono_(OverExpression)_Peaks	ENSMUSG00000042207	ENSMUST00000112197	+	134487945	134534530	Intron 1	23423	-22832	0.0071	1	---	protein_coding	ENSMUSG00000042207	Kdm5b	ensembl_havana	18	---	---	retained_intron	Kdm5b-202	havana	1 (assigned to previous version 2)	3
chr1	134574040	134574356	316	134574246	16	8.28	4.57	6.12	Mono_(OverExpression)_Peaks_peak_2021	Mono_(OverExpression)_Peaks	ENSMUSG00000026452	ENSMUST00000188842	+	134574419	134677156	TSS	-63	-102800	0	0	CCDS15312	protein_coding	ENSMUSG00000026452	Syt2	ensembl_havana	16	ENSMUSP00000140081	2	protein_coding	Syt2-204	havana	1 (assigned to previous version 6)	7
chr1	134632585	134633002	417	134632750	13	5.83	3.7	3.75	Mono_(OverExpression)_Peaks_peak_2022	Mono_(OverExpression)_Peaks	ENSMUSG00000026452	ENSMUST00000188842	+	134574419	134677156	5' UTR Exon	58166	-44154	0.0041	1	CCDS15312	protein_coding	ENSMUSG00000026452	Syt2	ensembl_havana	16	ENSMUSP00000140081	2	protein_coding	Syt2-204	havana	1 (assigned to previous version 6)	7
chr1	134636797	134637074	277	134636834	18	7.34	3.83	5.2	Mono_(OverExpression)_Peaks_peak_2023	Mono_(OverExpression)_Peaks	ENSMUSG00000026452	ENSMUST00000121990	+	134637038	134680888	TSS	0	-43814	0.0008	0.1331	CCDS15312	protein_coding	ENSMUSG00000026452	Syt2	ensembl_havana	16	ENSMUSP00000112438	2	protein_coding	Syt2-201	ensembl_havana	1 (assigned to previous version 1)	2
chr1	134654078	134654385	307	134654159	18	9.29	4.77	7.1	Mono_(OverExpression)_Peaks_peak_2024	Mono_(OverExpression)_Peaks	ENSMUSG00000026452	ENSMUST00000188842	+	134574419	134677156	5' UTR Exon	79659	-22771	0.003	1	CCDS15312	protein_coding	ENSMUSG00000026452	Syt2	ensembl_havana	16	ENSMUSP00000140081	2	protein_coding	Syt2-204	havana	1 (assigned to previous version 6)	7
chr1	134677508	134677877	369	134677784	17	5.79	3.23	3.71	Mono_(OverExpression)_Peaks_peak_2025	Mono_(OverExpression)_Peaks	ENSMUSG00000026452	ENSMUST00000188842	+	134574419	134677156	TTS	103089	352	0	0	CCDS15312	protein_coding	ENSMUSG00000026452	Syt2	ensembl_havana	16	ENSMUSP00000140081	2	protein_coding	Syt2-204	havana	1 (assigned to previous version 6)	7
chr1	134681521	134681974	453	134681857	39	25.38	7.94	22.92	Mono_(OverExpression)_Peaks_peak_2026	Mono_(OverExpression)_Peaks	ENSMUSG00000073557	ENSMUST00000045665	-	134682396	134883679	TTS	201705	422	0	0	---	protein_coding	ENSMUSG00000073557	Ppp1r12b	ensembl_havana	13	ENSMUSP00000047463	7	protein_coding	Ppp1r12b-201	havana	5 (assigned to previous version 12)	13
chr1	134699072	134699592	520	134699235	76	70.08	16.01	67.22	Mono_(OverExpression)_Peaks_peak_2027	Mono_(OverExpression)_Peaks	ENSMUSG00000073557	ENSMUST00000156348	-	134686805	134774159	Intron 11	74567	-12267	0.006	1	---	protein_coding	ENSMUSG00000073557	Ppp1r12b	ensembl_havana	13	---	---	protein_coding_CDS_not_defined	Ppp1r12b-208	havana	1 (assigned to previous version 7)	8
chr1	134731138	134732347	1209	134731645	73	59.54	12.89	56.76	Mono_(OverExpression)_Peaks_peak_2028	Mono_(OverExpression)_Peaks	ENSMUSG00000073557	ENSMUST00000141419	-	134706848	134731590	TSS	0	-24290	0.0183	0.3744	---	protein_coding	ENSMUSG00000073557	Ppp1r12b	ensembl_havana	13	---	---	retained_intron	Ppp1r12b-206	havana	1 (assigned to previous version 1)	2
chr1	134744433	134744658	225	134744563	67	42.68	8.71	40.04	Mono_(OverExpression)_Peaks_peak_2029	Mono_(OverExpression)_Peaks	ENSMUSG00000073557	ENSMUST00000156348	-	134686805	134774159	Intron 6	29501	-57628	0.0026	1	---	protein_coding	ENSMUSG00000073557	Ppp1r12b	ensembl_havana	13	---	---	protein_coding_CDS_not_defined	Ppp1r12b-208	havana	1 (assigned to previous version 7)	8
chr1	134746351	134747112	761	134746677	92	68.79	11.71	65.94	Mono_(OverExpression)_Peaks_peak_2030	Mono_(OverExpression)_Peaks	ENSMUSG00000103976	ENSMUST00000194520	-	134747654	134755288	TTS	8176	542	0	0	---	TEC	ENSMUSG00000103976	Gm37677	havana	2	---	---	TEC	Gm37677-201	havana	NA (assigned to previous version 1)	2
chr1	134759767	134759965	198	134759861	20	13.06	6.36	10.78	Mono_(OverExpression)_Peaks_peak_2031	Mono_(OverExpression)_Peaks	ENSMUSG00000073557	ENSMUST00000156348	-	134686805	134774159	Intron 6	14194	-72962	0.0023	1	---	protein_coding	ENSMUSG00000073557	Ppp1r12b	ensembl_havana	13	---	---	protein_coding_CDS_not_defined	Ppp1r12b-208	havana	1 (assigned to previous version 7)	8
chr1	134782221	134782477	256	134782298	15	8.46	4.85	6.29	Mono_(OverExpression)_Peaks_peak_2032	Mono_(OverExpression)_Peaks	ENSMUSG00000073557	ENSMUST00000132025	-	134761804	134883667	Intron 15	101190	-20417	0.0021	1	---	protein_coding	ENSMUSG00000073557	Ppp1r12b	ensembl_havana	13	---	---	retained_intron	Ppp1r12b-204	havana	1 (assigned to previous version 1)	2
chr1	134823856	134824039	183	134823927	15	8.46	4.85	6.29	Mono_(OverExpression)_Peaks_peak_2033	Mono_(OverExpression)_Peaks	ENSMUSG00000073557	ENSMUST00000132025	-	134761804	134883667	Intron 3	59628	-62052	0.0015	1	---	protein_coding	ENSMUSG00000073557	Ppp1r12b	ensembl_havana	13	---	---	retained_intron	Ppp1r12b-204	havana	1 (assigned to previous version 1)	2
chr1	134837259	134837583	324	134837403	91	93.64	20.49	90.63	Mono_(OverExpression)_Peaks_peak_2034	Mono_(OverExpression)_Peaks	ENSMUSG00000073557	ENSMUST00000132025	-	134761804	134883667	Intron 1	46084	-75455	0.0027	1	---	protein_coding	ENSMUSG00000073557	Ppp1r12b	ensembl_havana	13	---	---	retained_intron	Ppp1r12b-204	havana	1 (assigned to previous version 1)	2
chr1	134883222	134883965	743	134883710	332	318.76	21.81	314.33	Mono_(OverExpression)_Peaks_peak_2035	Mono_(OverExpression)_Peaks	ENSMUSG00000073557	ENSMUST00000112163	-	134875681	134883681	TSS	0	-7541	0.0575	0.6183	---	protein_coding	ENSMUSG00000073557	Ppp1r12b	ensembl_havana	13	ENSMUSP00000107788	2	protein_coding	Ppp1r12b-203	havana	1 (assigned to previous version 1)	2
chr1	134890167	134890529	362	134890383	71	69.22	17.33	66.37	Mono_(OverExpression)_Peaks_peak_2036	Mono_(OverExpression)_Peaks	ENSMUSG00000026429	ENSMUST00000223886	+	134890356	134901880	TSS	0	-11351	0.0151	0.4793	---	protein_coding	ENSMUSG00000026429	Ube2t	ensembl_havana	10	ENSMUSP00000152910	2	nonsense_mediated_decay	Ube2t-205	havana	---	2
chr1	134923696	134923976	280	134923884	24	14.47	6.23	12.16	Mono_(OverExpression)_Peaks_peak_2037	Mono_(OverExpression)_Peaks	ENSMUSG00000042793	ENSMUST00000137968	-	134914093	134945518	CDS Exon 10	21542	-9603	0.0089	1	---	protein_coding	ENSMUSG00000042793	Lgr6	ensembl_havana	14	ENSMUSP00000122334	2	protein_coding	Lgr6-202	havana	1 (assigned to previous version 7)	8
chr1	134929169	134929452	283	134929266	35	29.51	10.9	27	Mono_(OverExpression)_Peaks_peak_2038	Mono_(OverExpression)_Peaks	ENSMUSG00000042793	ENSMUST00000137968	-	134914093	134945518	CDS Exon 5	16066	-15076	0.009	1	---	protein_coding	ENSMUSG00000042793	Lgr6	ensembl_havana	14	ENSMUSP00000122334	2	protein_coding	Lgr6-202	havana	1 (assigned to previous version 7)	8
chr1	134944399	134945105	706	134944783	232	147.17	9.97	143.82	Mono_(OverExpression)_Peaks_peak_2039	Mono_(OverExpression)_Peaks	ENSMUSG00000042793	ENSMUST00000137968	-	134914093	134945518	TSS	413	-30306	0.0225	1	---	protein_coding	ENSMUSG00000042793	Lgr6	ensembl_havana	14	ENSMUSP00000122334	2	protein_coding	Lgr6-202	havana	1 (assigned to previous version 7)	8
chr1	134946605	134946965	360	134946860	58	7.62	2.17	5.47	Mono_(OverExpression)_Peaks_peak_2040	Mono_(OverExpression)_Peaks	ENSMUSG00000042793	ENSMUST00000139369	-	134930988	134949830	Intron 2	2865	-15617	0.0192	1	---	protein_coding	ENSMUSG00000042793	Lgr6	ensembl_havana	14	---	---	protein_coding_CDS_not_defined	Lgr6-203	havana	3 (assigned to previous version 1)	2
chr1	134948748	134950183	1435	134948948	125	44.28	4.67	41.62	Mono_(OverExpression)_Peaks_peak_2041	Mono_(OverExpression)_Peaks	ENSMUSG00000042793	ENSMUST00000139369	-	134930988	134949830	TSS	0	-17760	0.0575	0.7542	---	protein_coding	ENSMUSG00000042793	Lgr6	ensembl_havana	14	---	---	protein_coding_CDS_not_defined	Lgr6-203	havana	3 (assigned to previous version 1)	2
chr1	134967321	134967520	199	134967403	19	12.09	6.06	9.83	Mono_(OverExpression)_Peaks_peak_2042	Mono_(OverExpression)_Peaks	ENSMUSG00000042793	ENSMUST00000044828	-	134911039	135033015	Intron 4	65495	-56282	0.0016	1	CCDS15314	protein_coding	ENSMUSG00000042793	Lgr6	ensembl_havana	14	ENSMUSP00000035444	8	protein_coding	Lgr6-201	ensembl_havana	1 (assigned to previous version 13)	14
chr1	134990861	134991519	658	134991329	28	16.54	6.4	14.2	Mono_(OverExpression)_Peaks_peak_2043	Mono_(OverExpression)_Peaks	ENSMUSG00000042793	ENSMUST00000044828	-	134911039	135033015	CDS Exon 4	41496	-79822	0.0054	1	CCDS15314	protein_coding	ENSMUSG00000042793	Lgr6	ensembl_havana	14	ENSMUSP00000035444	8	protein_coding	Lgr6-201	ensembl_havana	1 (assigned to previous version 13)	14
chr1	135006927	135007117	190	135007011	34	10.72	3.59	8.49	Mono_(OverExpression)_Peaks_peak_2044	Mono_(OverExpression)_Peaks	ENSMUSG00000042793	ENSMUST00000044828	-	134911039	135033015	Intron 1	25898	-95888	0.0016	1	CCDS15314	protein_coding	ENSMUSG00000042793	Lgr6	ensembl_havana	14	ENSMUSP00000035444	8	protein_coding	Lgr6-201	ensembl_havana	1 (assigned to previous version 13)	14
chr1	135011105	135011510	405	135011379	214	206.01	20.99	202.3	Mono_(OverExpression)_Peaks_peak_2045	Mono_(OverExpression)_Peaks	ENSMUSG00000042793	ENSMUST00000044828	-	134911039	135033015	Intron 1	21505	-100066	0.0033	1	CCDS15314	protein_coding	ENSMUSG00000042793	Lgr6	ensembl_havana	14	ENSMUSP00000035444	8	protein_coding	Lgr6-201	ensembl_havana	1 (assigned to previous version 13)	14
chr1	135018766	135019146	380	135018919	29	19.99	7.8	17.6	Mono_(OverExpression)_Peaks_peak_2046	Mono_(OverExpression)_Peaks	ENSMUSG00000042793	ENSMUST00000044828	-	134911039	135033015	Intron 1	13869	-107727	0.0031	1	CCDS15314	protein_coding	ENSMUSG00000042793	Lgr6	ensembl_havana	14	ENSMUSP00000035444	8	protein_coding	Lgr6-201	ensembl_havana	1 (assigned to previous version 13)	14
chr1	135028019	135028383	364	135028252	25	13.33	5.51	11.04	Mono_(OverExpression)_Peaks_peak_2047	Mono_(OverExpression)_Peaks	ENSMUSG00000042793	ENSMUST00000044828	-	134911039	135033015	Intron 1	4632	-116980	0.003	1	CCDS15314	protein_coding	ENSMUSG00000042793	Lgr6	ensembl_havana	14	ENSMUSP00000035444	8	protein_coding	Lgr6-201	ensembl_havana	1 (assigned to previous version 13)	14
chr1	135032749	135033079	330	135033024	26	10.7	4.29	8.47	Mono_(OverExpression)_Peaks_peak_2048	Mono_(OverExpression)_Peaks	ENSMUSG00000042793	ENSMUST00000044828	-	134911039	135033015	TSS	0	-121710	0.0022	0.8066	CCDS15314	protein_coding	ENSMUSG00000042793	Lgr6	ensembl_havana	14	ENSMUSP00000035444	8	protein_coding	Lgr6-201	ensembl_havana	1 (assigned to previous version 13)	14
chr1	135037969	135038395	426	135038062	32	12.62	4.33	10.35	Mono_(OverExpression)_Peaks_peak_2049	Mono_(OverExpression)_Peaks	ENSMUSG00000097993	ENSMUST00000182718	-	135038013	135039285	TSS	890	0	0.3009	0.897	---	protein_coding	ENSMUSG00000097993	Ptprv	ensembl_havana	9	---	---	retained_intron	Ptprv-206	havana	3 (assigned to previous version 1)	2
chr1	135040362	135040880	518	135040637	54	36.16	8.95	33.58	Mono_(OverExpression)_Peaks_peak_2050	Mono_(OverExpression)_Peaks	ENSMUSG00000097988	ENSMUST00000182275	+	135036699	135041117	TTS	3663	-237	0.1174	1	---	lncRNA	ENSMUSG00000097988	Gm10535	havana	2	---	---	lncRNA	Gm10535-201	havana	1 (assigned to previous version 1)	2
chr1	135054126	135054455	329	135054363	45	12.69	3.43	10.42	Mono_(OverExpression)_Peaks_peak_2051	Mono_(OverExpression)_Peaks	ENSMUSG00000097993	ENSMUST00000182541	-	135054096	135060307	TTS	5852	-30	0.0531	1	---	protein_coding	ENSMUSG00000097993	Ptprv	ensembl_havana	9	---	---	protein_coding_CDS_not_defined	Ptprv-204	havana	5 (assigned to previous version 7)	8
chr1	135056866	135057103	237	135056991	61	8.51	2.25	6.34	Mono_(OverExpression)_Peaks_peak_2052	Mono_(OverExpression)_Peaks	ENSMUSG00000097993	ENSMUST00000182387	-	135054114	135056001	TSS	-865	-2752	0	0	---	protein_coding	ENSMUSG00000097993	Ptprv	ensembl_havana	9	---	---	retained_intron	Ptprv-203	havana	3 (assigned to previous version 1)	2
chr1	135058510	135059077	567	135058963	91	22.54	3.35	20.12	Mono_(OverExpression)_Peaks_peak_2053	Mono_(OverExpression)_Peaks	ENSMUSG00000097993	ENSMUST00000183328	-	135057210	135058902	TSS	0	-1300	0.2321	0.6919	---	protein_coding	ENSMUSG00000097993	Ptprv	ensembl_havana	9	---	---	protein_coding_CDS_not_defined	Ptprv-210	havana	2 (assigned to previous version 1)	2
chr1	135060213	135061032	819	135060370	231	134.51	8.77	131.24	Mono_(OverExpression)_Peaks_peak_2054	Mono_(OverExpression)_Peaks	ENSMUSG00000097993	ENSMUST00000183212	-	135057319	135060282	TSS	0	-2894	0.0236	0.0854	---	protein_coding	ENSMUSG00000097993	Ptprv	ensembl_havana	9	---	---	protein_coding_CDS_not_defined	Ptprv-208	havana	2 (assigned to previous version 1)	2
chr1	135074259	135075606	1347	135074539	181	120.62	10.57	117.43	Mono_(OverExpression)_Peaks_peak_2055	Mono_(OverExpression)_Peaks	ENSMUSG00000026426	ENSMUST00000027684	+	135074562	135084008	TSS	0	-8402	0.1106	0.7752	CCDS15316	protein_coding	ENSMUSG00000026426	Arl8a	ensembl_havana	11	ENSMUSP00000027684	5	protein_coding	Arl8a-201	ensembl_havana	1 (assigned to previous version 10)	11
chr1	135082113	135082626	513	135082359	54	47.59	13.5	44.91	Mono_(OverExpression)_Peaks_peak_2056	Mono_(OverExpression)_Peaks	ENSMUSG00000026426	ENSMUST00000141177	+	135081920	135083067	TSS	193	-441	0.4477	1	---	protein_coding	ENSMUSG00000026426	Arl8a	ensembl_havana	11	---	---	retained_intron	Arl8a-204	havana	2 (assigned to previous version 1)	2
chr1	135088777	135089024	247	135088914	11	4.92	3.44	2.87	Mono_(OverExpression)_Peaks_peak_2057	Mono_(OverExpression)_Peaks	ENSMUSG00000026424	ENSMUST00000027682	-	135087972	135095420	TTS	6396	-805	0.0333	1	CCDS48371	protein_coding	ENSMUSG00000026424	Gpr37l1	ensembl_havana	9	ENSMUSP00000027682	9	protein_coding	Gpr37l1-201	ensembl_havana	1 (assigned to previous version 8)	9
chr1	135097867	135098210	343	135098160	15	7.31	4.21	5.17	Mono_(OverExpression)_Peaks_peak_2058	Mono_(OverExpression)_Peaks	.	.	.	.	.	Intergenic	.	.	.	.	.	.	.	.	.	.	.	.	.	.	.	.	.
chr1	135110984	135112337	1353	135111325	76	47.34	8.63	44.66	Mono_(OverExpression)_Peaks_peak_2059	Mono_(OverExpression)_Peaks	.	.	.	.	.	Intergenic	.	.	.	.	.	.	.	.	.	.	.	.	.	.	.	.	.
chr1	135154196	135154799	603	135154457	104	88.41	14.85	85.43	Mono_(OverExpression)_Peaks_peak_2060	Mono_(OverExpression)_Peaks	.	.	.	.	.	Intergenic	.	.	.	.	.	.	.	.	.	.	.	.	.	.	.	.	.
chr1	135180633	135181052	419	135180814	26	14.24	5.75	11.94	Mono_(OverExpression)_Peaks_peak_2061	Mono_(OverExpression)_Peaks	ENSMUSG00000003051	ENSMUST00000185752	-	135181317	135186177	TTS	5125	265	0	0	CCDS78689	protein_coding	ENSMUSG00000003051	Elf3	ensembl_havana	14	ENSMUSP00000139769	2	protein_coding	Elf3-202	havana	1 (assigned to previous version 1)	2
chr1	135186065	135187075	1010	135186341	73	41.47	7.57	38.84	Mono_(OverExpression)_Peaks_peak_2062	Mono_(OverExpression)_Peaks	ENSMUSG00000003051	ENSMUST00000003135	-	135181313	135186307	TSS	0	-4752	0.0486	0.2404	CCDS48372	protein_coding	ENSMUSG00000003051	Elf3	ensembl_havana	14	ENSMUSP00000003135	8	protein_coding	Elf3-201	ensembl_havana	1 (assigned to previous version 13)	14
chr1	135189983	135190318	335	135190136	37	12.73	3.93	10.46	Mono_(OverExpression)_Peaks_peak_2063	Mono_(OverExpression)_Peaks	ENSMUSG00000041926	ENSMUST00000074357	-	135190450	135211823	TTS	21505	132	0	0	CCDS48373	protein_coding	ENSMUSG00000041926	Rnpep	ensembl_havana	16	ENSMUSP00000073962	8	protein_coding	Rnpep-201	ensembl_havana	1 (assigned to previous version 7)	8
chr1	135193691	135193877	186	135193774	42	14.18	3.95	11.88	Mono_(OverExpression)_Peaks_peak_2064	Mono_(OverExpression)_Peaks	ENSMUSG00000097680	ENSMUST00000180981	+	135176299	135194182	TTS	17392	-305	0.0105	1	---	lncRNA	ENSMUSG00000097680	Gm26642	havana	2	---	---	lncRNA	Gm26642-201	havana	1 (assigned to previous version 1)	2
chr1	135195783	135196475	692	135196007	137	115.29	15.24	112.14	Mono_(OverExpression)_Peaks_peak_2065	Mono_(OverExpression)_Peaks	ENSMUSG00000041926	ENSMUST00000141234	-	135192932	135195141	TSS	-642	-2851	0	0	---	protein_coding	ENSMUSG00000041926	Rnpep	ensembl_havana	16	---	---	retained_intron	Rnpep-205	havana	3 (assigned to previous version 1)	2
chr1	135211244	135212067	823	135211794	207	162.22	14.05	158.78	Mono_(OverExpression)_Peaks_peak_2066	Mono_(OverExpression)_Peaks	ENSMUSG00000041926	ENSMUST00000074357	-	135190450	135211823	TSS	0	-20794	0.0271	0.7039	CCDS48373	protein_coding	ENSMUSG00000041926	Rnpep	ensembl_havana	16	ENSMUSP00000073962	8	protein_coding	Rnpep-201	ensembl_havana	1 (assigned to previous version 7)	8
chr1	135214186	135214392	206	135214269	45	12.4	3.37	10.13	Mono_(OverExpression)_Peaks_peak_2067	Mono_(OverExpression)_Peaks	.	.	.	.	.	Intergenic	.	.	.	.	.	.	.	.	.	.	.	.	.	.	.	.	.
chr1	135241090	135241831	741	135241544	270	267.46	22.89	263.35	Mono_(OverExpression)_Peaks_peak_2068	Mono_(OverExpression)_Peaks	ENSMUSG00000062580	ENSMUST00000134088	-	135232241	135241430	TSS	0	-8849	0.0371	0.4596	---	protein_coding	ENSMUSG00000062580	Timm17a	ensembl_havana	10	ENSMUSP00000119555	2	protein_coding	Timm17a-203	havana	3 (assigned to previous version 2)	3
chr1	135274746	135275782	1036	135275695	26	15.38	6.26	13.06	Mono_(OverExpression)_Peaks_peak_2069	Mono_(OverExpression)_Peaks	ENSMUSG00000048096	ENSMUST00000059352	+	135252545	135295804	Intron 1	22201	-20022	0.024	1	CCDS35718	protein_coding	ENSMUSG00000048096	Lmod1	ensembl_havana	8	ENSMUSP00000061597	3	protein_coding	Lmod1-201	ensembl_havana	1 (assigned to previous version 2)	3
chr1	135286319	135286930	611	135286372	12	6.01	3.94	3.91	Mono_(OverExpression)_Peaks_peak_2070	Mono_(OverExpression)_Peaks	ENSMUSG00000048096	ENSMUST00000059352	+	135252545	135295804	Intron 1	33774	-8874	0.0141	1	CCDS35718	protein_coding	ENSMUSG00000048096	Lmod1	ensembl_havana	8	ENSMUSP00000061597	3	protein_coding	Lmod1-201	ensembl_havana	1 (assigned to previous version 2)	3
chr1	135294648	135295236	588	135294939	386	367.58	21.67	362.86	Mono_(OverExpression)_Peaks_peak_2071	Mono_(OverExpression)_Peaks	ENSMUSG00000048096	ENSMUST00000059352	+	135252545	135295804	TTS	42103	-568	0.0136	1	CCDS35718	protein_coding	ENSMUSG00000048096	Lmod1	ensembl_havana	8	ENSMUSP00000061597	3	protein_coding	Lmod1-201	ensembl_havana	1 (assigned to previous version 2)	3
chr1	135296026	135296288	262	135296133	97	40.23	5.38	37.61	Mono_(OverExpression)_Peaks_peak_2072	Mono_(OverExpression)_Peaks	ENSMUSG00000048096	ENSMUST00000059352	+	135252545	135295804	TTS	43481	222	0	0	CCDS35718	protein_coding	ENSMUSG00000048096	Lmod1	ensembl_havana	8	ENSMUSP00000061597	3	protein_coding	Lmod1-201	ensembl_havana	1 (assigned to previous version 2)	3
chr1	135301984	135303294	1310	135302881	160	121.27	12.92	118.08	Mono_(OverExpression)_Peaks_peak_2073	Mono_(OverExpression)_Peaks	ENSMUSG00000041889	ENSMUST00000041240	-	135298795	135302976	TSS	0	-3189	0.2374	0.7574	CCDS15319	protein_coding	ENSMUSG00000041889	Shisa4	ensembl_havana	8	ENSMUSP00000046033	4	protein_coding	Shisa4-201	ensembl_havana	1 (assigned to previous version 3)	4
chr1	135315057	135315234	177	135315155	14	7.62	4.54	5.47	Mono_(OverExpression)_Peaks_peak_2074	Mono_(OverExpression)_Peaks	ENSMUSG00000041879	ENSMUST00000159487	-	135314131	135315298	TSS	64	-926	0.1524	1	---	protein_coding	ENSMUSG00000041879	Ipo9	ensembl_havana	14	---	---	retained_intron	Ipo9-205	havana	3 (assigned to previous version 1)	2
chr1	135329331	135329847	516	135329648	24	17.1	7.57	14.75	Mono_(OverExpression)_Peaks_peak_2075	Mono_(OverExpression)_Peaks	ENSMUSG00000041879	ENSMUST00000161838	-	135330086	135358172	TTS	28325	239	0	0	---	protein_coding	ENSMUSG00000041879	Ipo9	ensembl_havana	14	ENSMUSP00000125646	2	nonsense_mediated_decay	Ipo9-212	havana	5 (assigned to previous version 7)	8
chr1	135338612	135339242	630	135338898	117	100.99	15.58	97.92	Mono_(OverExpression)_Peaks_peak_2076	Mono_(OverExpression)_Peaks	ENSMUSG00000041879	ENSMUST00000159173	-	135335802	135358158	3' UTR Exon	18916	-2810	0.0282	1	---	protein_coding	ENSMUSG00000041879	Ipo9	ensembl_havana	14	ENSMUSP00000123869	2	nonsense_mediated_decay	Ipo9-204	havana	5 (assigned to previous version 1)	2
chr1	135341667	135342009	342	135341868	57	33.7	7.65	31.15	Mono_(OverExpression)_Peaks_peak_2077	Mono_(OverExpression)_Peaks	ENSMUSG00000100620	ENSMUST00000187450	-	135337360	135341925	TSS	0	-4307	0.0567	0.7551	---	lncRNA	ENSMUSG00000100620	Gm28277	havana	2	---	---	lncRNA	Gm28277-201	havana	3 (assigned to previous version 1)	2
chr1	135357795	135358611	816	135358288	209	191.78	18.98	188.15	Mono_(OverExpression)_Peaks_peak_2078	Mono_(OverExpression)_Peaks	ENSMUSG00000041879	ENSMUST00000161189	-	135312211	135358230	TSS	0	-45584	0.0095	0.5337	---	protein_coding	ENSMUSG00000041879	Ipo9	ensembl_havana	14	ENSMUSP00000124492	2	nonsense_mediated_decay	Ipo9-208	havana	5 (assigned to previous version 7)	8
chr1	135379854	135380212	358	135380178	14	7.62	4.54	5.47	Mono_(OverExpression)_Peaks_peak_2079	Mono_(OverExpression)_Peaks	ENSMUSG00000009418	ENSMUST00000187311	-	135380113	135381646	TTS	1434	0	0.0652	0.2786	---	protein_coding	ENSMUSG00000009418	Nav1	ensembl_havana	17	---	---	retained_intron	Nav1-204	havana	2 (assigned to previous version 1)	2
chr1	135394580	135394993	413	135394854	296	311.02	26.34	306.64	Mono_(OverExpression)_Peaks_peak_2080	Mono_(OverExpression)_Peaks	ENSMUSG00000009418	ENSMUST00000189252	-	135383054	135395412	TSS	419	-11526	0.0335	1	---	protein_coding	ENSMUSG00000009418	Nav1	ensembl_havana	17	ENSMUSP00000141115	2	protein_coding	Nav1-205	havana	5 (assigned to previous version 1)	2
chr1	135420066	135420501	435	135420314	52	45.37	13.14	42.71	Mono_(OverExpression)_Peaks_peak_2081	Mono_(OverExpression)_Peaks	ENSMUSG00000009418	ENSMUST00000190298	-	135366586	135615844	Intron 6	195343	-53480	0.0017	1	---	protein_coding	ENSMUSG00000009418	Nav1	ensembl_havana	17	ENSMUSP00000140322	3	protein_coding	Nav1-208	havana	1 (assigned to previous version 6)	8
chr1	135442812	135443219	407	135443040	17	8.44	4.49	6.27	Mono_(OverExpression)_Peaks_peak_2082	Mono_(OverExpression)_Peaks	ENSMUSG00000009418	ENSMUST00000190298	-	135366586	135615844	Intron 6	172625	-76226	0.0016	1	---	protein_coding	ENSMUSG00000009418	Nav1	ensembl_havana	17	ENSMUSP00000140322	3	protein_coding	Nav1-208	havana	1 (assigned to previous version 6)	8
chr1	135462749	135463542	793	135463223	235	181.34	13.81	177.77	Mono_(OverExpression)_Peaks_peak_2083	Mono_(OverExpression)_Peaks	ENSMUSG00000009418	ENSMUST00000190298	-	135366586	135615844	Intron 5	152302	-96163	0.0032	1	---	protein_coding	ENSMUSG00000009418	Nav1	ensembl_havana	17	ENSMUSP00000140322	3	protein_coding	Nav1-208	havana	1 (assigned to previous version 6)	8
chr1	135464009	135464362	353	135464255	76	26.67	4.43	24.19	Mono_(OverExpression)_Peaks_peak_2084	Mono_(OverExpression)_Peaks	ENSMUSG00000009418	ENSMUST00000190298	-	135366586	135615844	Intron 5	151482	-97423	0.0014	1	---	protein_coding	ENSMUSG00000009418	Nav1	ensembl_havana	17	ENSMUSP00000140322	3	protein_coding	Nav1-208	havana	1 (assigned to previous version 6)	8
chr1	135468103	135468317	214	135468212	55	20.14	4.44	17.75	Mono_(OverExpression)_Peaks_peak_2085	Mono_(OverExpression)_Peaks	ENSMUSG00000009418	ENSMUST00000190298	-	135366586	135615844	Intron 4	147527	-101517	0.0009	1	---	protein_coding	ENSMUSG00000009418	Nav1	ensembl_havana	17	ENSMUSP00000140322	3	protein_coding	Nav1-208	havana	1 (assigned to previous version 6)	8
chr1	135472710	135472936	226	135472767	24	11.01	4.66	8.78	Mono_(OverExpression)_Peaks_peak_2086	Mono_(OverExpression)_Peaks	ENSMUSG00000009418	ENSMUST00000190298	-	135366586	135615844	Intron 4	142908	-106124	0.0009	1	---	protein_coding	ENSMUSG00000009418	Nav1	ensembl_havana	17	ENSMUSP00000140322	3	protein_coding	Nav1-208	havana	1 (assigned to previous version 6)	8
chr1	135476508	135476814	306	135476568	14	6.27	3.8	4.17	Mono_(OverExpression)_Peaks_peak_2087	Mono_(OverExpression)_Peaks	ENSMUSG00000009418	ENSMUST00000190298	-	135366586	135615844	Intron 4	139030	-109922	0.0012	1	---	protein_coding	ENSMUSG00000009418	Nav1	ensembl_havana	17	ENSMUSP00000140322	3	protein_coding	Nav1-208	havana	1 (assigned to previous version 6)	8
chr1	135482483	135483202	719	135482708	19	12.09	6.06	9.83	Mono_(OverExpression)_Peaks_peak_2088	Mono_(OverExpression)_Peaks	ENSMUSG00000009418	ENSMUST00000190298	-	135366586	135615844	Intron 4	132642	-115897	0.0029	1	---	protein_coding	ENSMUSG00000009418	Nav1	ensembl_havana	17	ENSMUSP00000140322	3	protein_coding	Nav1-208	havana	1 (assigned to previous version 6)	8
chr1	135492910	135493205	295	135493039	12	6.01	3.94	3.91	Mono_(OverExpression)_Peaks_peak_2089	Mono_(OverExpression)_Peaks	ENSMUSG00000009418	ENSMUST00000190298	-	135366586	135615844	Intron 4	122639	-126324	0.0012	1	---	protein_coding	ENSMUSG00000009418	Nav1	ensembl_havana	17	ENSMUSP00000140322	3	protein_coding	Nav1-208	havana	1 (assigned to previous version 6)	8
chr1	135512844	135513038	194	135512988	15	6.52	3.8	4.41	Mono_(OverExpression)_Peaks_peak_2090	Mono_(OverExpression)_Peaks	ENSMUSG00000009418	ENSMUST00000040599	-	135362318	135513094	TSS	56	-150526	0.0013	1	---	protein_coding	ENSMUSG00000009418	Nav1	ensembl_havana	17	ENSMUSP00000043803	9	protein_coding	Nav1-201	ensembl	5 (assigned to previous version 14)	15
chr1	135514505	135514697	192	135514611	12	4.67	3.18	2.63	Mono_(OverExpression)_Peaks_peak_2091	Mono_(OverExpression)_Peaks	ENSMUSG00000009418	ENSMUST00000190298	-	135366586	135615844	Intron 3	101147	-147919	0.0008	1	---	protein_coding	ENSMUSG00000009418	Nav1	ensembl_havana	17	ENSMUSP00000140322	3	protein_coding	Nav1-208	havana	1 (assigned to previous version 6)	8
chr1	135521776	135522178	402	135521910	30	18.48	6.87	16.11	Mono_(OverExpression)_Peaks_peak_2092	Mono_(OverExpression)_Peaks	ENSMUSG00000009418	ENSMUST00000190298	-	135366586	135615844	Intron 3	93666	-155190	0.0016	1	---	protein_coding	ENSMUSG00000009418	Nav1	ensembl_havana	17	ENSMUSP00000140322	3	protein_coding	Nav1-208	havana	1 (assigned to previous version 6)	8
chr1	135533377	135533608	231	135533493	27	14.9	5.86	12.59	Mono_(OverExpression)_Peaks_peak_2093	Mono_(OverExpression)_Peaks	ENSMUSG00000009418	ENSMUST00000112103	-	135534185	135615844	TTS	82236	577	0	0	---	protein_coding	ENSMUSG00000009418	Nav1	ensembl_havana	17	---	---	retained_intron	Nav1-203	ensembl_havana	2 (assigned to previous version 1)	2
chr1	135537449	135537962	513	135537870	19	9.13	4.53	6.94	Mono_(OverExpression)_Peaks_peak_2094	Mono_(OverExpression)_Peaks	ENSMUSG00000009418	ENSMUST00000190298	-	135366586	135615844	5' UTR Exon	77882	-170863	0.0021	1	---	protein_coding	ENSMUSG00000009418	Nav1	ensembl_havana	17	ENSMUSP00000140322	3	protein_coding	Nav1-208	havana	1 (assigned to previous version 6)	8
chr1	135554129	135554375	246	135554239	35	29.51	10.9	27	Mono_(OverExpression)_Peaks_peak_2095	Mono_(OverExpression)_Peaks	ENSMUSG00000009418	ENSMUST00000190298	-	135366586	135615844	5' UTR Exon	61469	-187543	0.001	1	---	protein_coding	ENSMUSG00000009418	Nav1	ensembl_havana	17	ENSMUSP00000140322	3	protein_coding	Nav1-208	havana	1 (assigned to previous version 6)	8
chr1	135559395	135559899	504	135559516	94	60.07	9.24	57.29	Mono_(OverExpression)_Peaks_peak_2096	Mono_(OverExpression)_Peaks	ENSMUSG00000009418	ENSMUST00000190298	-	135366586	135615844	5' UTR Exon	55945	-192809	0.002	1	---	protein_coding	ENSMUSG00000009418	Nav1	ensembl_havana	17	ENSMUSP00000140322	3	protein_coding	Nav1-208	havana	1 (assigned to previous version 6)	8
chr1	135563725	135564514	789	135564036	86	37.04	5.54	34.45	Mono_(OverExpression)_Peaks_peak_2097	Mono_(OverExpression)_Peaks	ENSMUSG00000009418	ENSMUST00000190298	-	135366586	135615844	5' UTR Exon	51330	-197139	0.0032	1	---	protein_coding	ENSMUSG00000009418	Nav1	ensembl_havana	17	ENSMUSP00000140322	3	protein_coding	Nav1-208	havana	1 (assigned to previous version 6)	8
chr1	135565090	135565732	642	135565408	152	110.23	11.92	107.11	Mono_(OverExpression)_Peaks_peak_2098	Mono_(OverExpression)_Peaks	ENSMUSG00000009418	ENSMUST00000190298	-	135366586	135615844	5' UTR Exon	50112	-198504	0.0026	1	---	protein_coding	ENSMUSG00000009418	Nav1	ensembl_havana	17	ENSMUSP00000140322	3	protein_coding	Nav1-208	havana	1 (assigned to previous version 6)	8
chr1	135587142	135587790	648	135587404	159	107.64	10.71	104.53	Mono_(OverExpression)_Peaks_peak_2099	Mono_(OverExpression)_Peaks	ENSMUSG00000009418	ENSMUST00000190298	-	135366586	135615844	5' UTR Exon	28054	-220556	0.0026	1	---	protein_coding	ENSMUSG00000009418	Nav1	ensembl_havana	17	ENSMUSP00000140322	3	protein_coding	Nav1-208	havana	1 (assigned to previous version 6)	8
chr1	135590804	135591176	372	135591053	78	30.35	4.92	27.83	Mono_(OverExpression)_Peaks_peak_2100	Mono_(OverExpression)_Peaks	ENSMUSG00000009418	ENSMUST00000190298	-	135366586	135615844	5' UTR Exon	24668	-224218	0.0015	1	---	protein_coding	ENSMUSG00000009418	Nav1	ensembl_havana	17	ENSMUSP00000140322	3	protein_coding	Nav1-208	havana	1 (assigned to previous version 6)	8
chr1	135591670	135591955	285	135591855	134	62.86	6.36	60.05	Mono_(OverExpression)_Peaks_peak_2101	Mono_(OverExpression)_Peaks	ENSMUSG00000009418	ENSMUST00000190298	-	135366586	135615844	5' UTR Exon	23889	-225084	0.0011	1	---	protein_coding	ENSMUSG00000009418	Nav1	ensembl_havana	17	ENSMUSP00000140322	3	protein_coding	Nav1-208	havana	1 (assigned to previous version 6)	8
chr1	135596086	135596600	514	135596229	158	99.41	9.57	96.36	Mono_(OverExpression)_Peaks_peak_2102	Mono_(OverExpression)_Peaks	ENSMUSG00000009418	ENSMUST00000190298	-	135366586	135615844	5' UTR Exon	19244	-229500	0.0021	1	---	protein_coding	ENSMUSG00000009418	Nav1	ensembl_havana	17	ENSMUSP00000140322	3	protein_coding	Nav1-208	havana	1 (assigned to previous version 6)	8
chr1	135597411	135598432	1021	135598310	68	30.52	5.63	28	Mono_(OverExpression)_Peaks_peak_2103	Mono_(OverExpression)_Peaks	ENSMUSG00000009418	ENSMUST00000190298	-	135366586	135615844	5' UTR Exon	17412	-230825	0.0041	1	---	protein_coding	ENSMUSG00000009418	Nav1	ensembl_havana	17	ENSMUSP00000140322	3	protein_coding	Nav1-208	havana	1 (assigned to previous version 6)	8
chr1	135614732	135615146	414	135614994	71	15.2	2.95	12.88	Mono_(OverExpression)_Peaks_peak_2104	Mono_(OverExpression)_Peaks	ENSMUSG00000120094	ENSMUST00000246790	+	135614650	135637153	TSS	82	-22007	0.0184	1	---	lncRNA	ENSMUSG00000120094	---	havana_tagene	1	---	---	lncRNA	---	havana_tagene	---	1
chr1	135615458	135616587	1129	135616126	290	204.05	11.94	200.35	Mono_(OverExpression)_Peaks_peak_2105	Mono_(OverExpression)_Peaks	ENSMUSG00000120094	ENSMUST00000246790	+	135614650	135637153	TSS	808	-20566	0.0502	1	---	lncRNA	ENSMUSG00000120094	---	havana_tagene	1	---	---	lncRNA	---	havana_tagene	---	1
chr1	135626759	135627400	641	135627239	114	102.67	16.76	99.6	Mono_(OverExpression)_Peaks_peak_2106	Mono_(OverExpression)_Peaks	ENSMUSG00000120094	ENSMUST00000246790	+	135614650	135637153	Intron 1	12109	-9753	0.0285	1	---	lncRNA	ENSMUSG00000120094	---	havana_tagene	1	---	---	lncRNA	---	havana_tagene	---	1
chr1	135638744	135639409	665	135638934	56	48.37	13.22	45.68	Mono_(OverExpression)_Peaks_peak_2107	Mono_(OverExpression)_Peaks	.	.	.	.	.	Intergenic	.	.	.	.	.	.	.	.	.	.	.	.	.	.	.	.	.
chr1	135647348	135647611	263	135647426	40	17.02	4.88	14.67	Mono_(OverExpression)_Peaks_peak_2108	Mono_(OverExpression)_Peaks	ENSMUSG00000026421	ENSMUST00000097561	+	135647799	135679971	TSS	-188	-32360	0	0	CCDS15320	protein_coding	ENSMUSG00000026421	Csrp1	ensembl_havana	15	ENSMUSP00000095169	3	protein_coding	Csrp1-202	havana	1 (assigned to previous version 8)	9
chr1	135647813	135648105	292	135647921	35	13.88	4.43	11.59	Mono_(OverExpression)_Peaks_peak_2109	Mono_(OverExpression)_Peaks	ENSMUSG00000026421	ENSMUST00000097561	+	135647799	135679971	TSS	14	-31866	0.0091	1	CCDS15320	protein_coding	ENSMUSG00000026421	Csrp1	ensembl_havana	15	ENSMUSP00000095169	3	protein_coding	Csrp1-202	havana	1 (assigned to previous version 8)	9
chr1	135648730	135649240	510	135648927	99	73.75	11.78	70.87	Mono_(OverExpression)_Peaks_peak_2110	Mono_(OverExpression)_Peaks	ENSMUSG00000026421	ENSMUST00000097561	+	135647799	135679971	TSS	931	-30731	0.0159	1	CCDS15320	protein_coding	ENSMUSG00000026421	Csrp1	ensembl_havana	15	ENSMUSP00000095169	3	protein_coding	Csrp1-202	havana	1 (assigned to previous version 8)	9
chr1	135651851	135652112	261	135652050	40	9.12	2.88	6.93	Mono_(OverExpression)_Peaks_peak_2111	Mono_(OverExpression)_Peaks	ENSMUSG00000026421	ENSMUST00000097561	+	135647799	135679971	5' UTR Exon	4052	-27859	0.0081	1	CCDS15320	protein_coding	ENSMUSG00000026421	Csrp1	ensembl_havana	15	ENSMUSP00000095169	3	protein_coding	Csrp1-202	havana	1 (assigned to previous version 8)	9
chr1	135656576	135657186	610	135656888	212	182.74	16.81	179.17	Mono_(OverExpression)_Peaks_peak_2112	Mono_(OverExpression)_Peaks	ENSMUSG00000026421	ENSMUST00000027677	+	135656885	135679971	TSS	0	-22785	0.0131	0.4943	CCDS15320	protein_coding	ENSMUSG00000026421	Csrp1	ensembl_havana	15	ENSMUSP00000027677	8	protein_coding	Csrp1-201	ensembl_havana	1 (assigned to previous version 7)	8
chr1	135659381	135659904	523	135659744	81	41.02	6.64	38.39	Mono_(OverExpression)_Peaks_peak_2113	Mono_(OverExpression)_Peaks	ENSMUSG00000026421	ENSMUST00000027677	+	135656885	135679971	5' UTR Exon	2496	-20067	0.0227	1	CCDS15320	protein_coding	ENSMUSG00000026421	Csrp1	ensembl_havana	15	ENSMUSP00000027677	8	protein_coding	Csrp1-201	ensembl_havana	1 (assigned to previous version 7)	8
chr1	135680562	135680945	383	135680721	37	22.59	7.22	20.16	Mono_(OverExpression)_Peaks_peak_2114	Mono_(OverExpression)_Peaks	ENSMUSG00000026421	ENSMUST00000027677	+	135656885	135679971	TTS	23677	591	0	0	CCDS15320	protein_coding	ENSMUSG00000026421	Csrp1	ensembl_havana	15	ENSMUSP00000027677	8	protein_coding	Csrp1-201	ensembl_havana	1 (assigned to previous version 7)	8
chr1	135683772	135683949	177	135683851	37	18.9	5.84	16.52	Mono_(OverExpression)_Peaks_peak_2115	Mono_(OverExpression)_Peaks	.	.	.	.	.	Intergenic	.	.	.	.	.	.	.	.	.	.	.	.	.	.	.	.	.
chr1	135688079	135688291	212	135688199	82	64.7	12.51	61.88	Mono_(OverExpression)_Peaks_peak_2116	Mono_(OverExpression)_Peaks	.	.	.	.	.	Intergenic	.	.	.	.	.	.	.	.	.	.	.	.	.	.	.	.	.
chr1	135693373	135694309	936	135693870	284	215.56	13.6	211.78	Mono_(OverExpression)_Peaks_peak_2117	Mono_(OverExpression)_Peaks	ENSMUSG00000041801	ENSMUST00000136445	+	135694872	135696661	TSS	-563	-2352	0	0	---	protein_coding	ENSMUSG00000041801	Phlda3	ensembl_havana	6	---	---	protein_coding_CDS_not_defined	Phlda3-202	havana	3 (assigned to previous version 1)	2
chr1	135698576	135699549	973	135698802	317	229.54	12.6	225.67	Mono_(OverExpression)_Peaks_peak_2118	Mono_(OverExpression)_Peaks	.	.	.	.	.	Intergenic	.	.	.	.	.	.	.	.	.	.	.	.	.	.	.	.	.
chr1	135707058	135707433	375	135707170	144	103.19	11.62	100.12	Mono_(OverExpression)_Peaks_peak_2119	Mono_(OverExpression)_Peaks	ENSMUSG00000026418	ENSMUST00000187830	+	135707172	135712839	TSS	0	-5406	0.0462	0.6968	---	protein_coding	ENSMUSG00000026418	Tnni1	ensembl_havana	17	---	---	protein_coding_CDS_not_defined	Tnni1-209	havana	1 (assigned to previous version 6)	7
chr1	135710591	135711101	510	135710760	108	65.73	8.77	62.91	Mono_(OverExpression)_Peaks_peak_2120	Mono_(OverExpression)_Peaks	ENSMUSG00000026418	ENSMUST00000132795	+	135710803	135733361	TSS	0	-22260	0.0133	0.5851	---	protein_coding	ENSMUSG00000026418	Tnni1	ensembl_havana	17	ENSMUSP00000121122	2	protein_coding	Tnni1-202	havana	5 (assigned to previous version 7)	8
chr1	135720331	135720655	324	135720458	37	18.85	5.82	16.47	Mono_(OverExpression)_Peaks_peak_2121	Mono_(OverExpression)_Peaks	ENSMUSG00000026418	ENSMUST00000132795	+	135710803	135733361	5' UTR Exon	9528	-12706	0.0144	1	---	protein_coding	ENSMUSG00000026418	Tnni1	ensembl_havana	17	ENSMUSP00000121122	2	protein_coding	Tnni1-202	havana	5 (assigned to previous version 7)	8
chr1	135722345	135722738	393	135722462	30	13.91	5	11.61	Mono_(OverExpression)_Peaks_peak_2122	Mono_(OverExpression)_Peaks	ENSMUSG00000026418	ENSMUST00000132795	+	135710803	135733361	5' UTR Exon	11542	-10623	0.0175	1	---	protein_coding	ENSMUSG00000026418	Tnni1	ensembl_havana	17	ENSMUSP00000121122	2	protein_coding	Tnni1-202	havana	5 (assigned to previous version 7)	8
chr1	135727989	135728632	643	135728241	41	28.28	8.7	25.79	Mono_(OverExpression)_Peaks_peak_2123	Mono_(OverExpression)_Peaks	ENSMUSG00000026418	ENSMUST00000139986	+	135727257	135737474	TSS	732	-8842	0.063	1	---	protein_coding	ENSMUSG00000026418	Tnni1	ensembl_havana	17	ENSMUSP00000123049	2	protein_coding	Tnni1-204	havana	5 (assigned to previous version 7)	8
chr1	135738963	135739391	428	135739154	37	25.31	8.35	22.85	Mono_(OverExpression)_Peaks_peak_2124	Mono_(OverExpression)_Peaks	ENSMUSG00000026418	ENSMUST00000152208	+	135727140	135738728	TTS	11823	235	0	0	CCDS48374	protein_coding	ENSMUSG00000026418	Tnni1	ensembl_havana	17	ENSMUSP00000121966	2	protein_coding	Tnni1-207	havana	5 (assigned to previous version 7)	8
chr1	135748450	135748982	532	135748723	164	149.14	18.09	145.78	Mono_(OverExpression)_Peaks_peak_2125	Mono_(OverExpression)_Peaks	ENSMUSG00000041782	ENSMUST00000038760	+	135746336	135761081	Intron 1	2114	-12099	0.0361	1	CCDS35723	protein_coding	ENSMUSG00000041782	Lad1	ensembl_havana	15	ENSMUSP00000044630	9	protein_coding	Lad1-201	ensembl_havana	1 (assigned to previous version 9)	10
chr1	135756786	135757114	328	135756895	37	20.68	6.49	18.28	Mono_(OverExpression)_Peaks_peak_2126	Mono_(OverExpression)_Peaks	ENSMUSG00000041782	ENSMUST00000190773	+	135757733	135760446	TSS	-619	-3332	0	0	---	protein_coding	ENSMUSG00000041782	Lad1	ensembl_havana	15	---	---	protein_coding_CDS_not_defined	Lad1-203	havana	3 (assigned to previous version 6)	7
chr1	135771596	135772733	1137	135772374	192	137.24	11.9	133.95	Mono_(OverExpression)_Peaks_peak_2127	Mono_(OverExpression)_Peaks	ENSMUSG00000026414	ENSMUST00000186225	+	135764128	135772491	TTS	7468	0	0.1071	0.7873	---	protein_coding	ENSMUSG00000026414	Tnnt2	ensembl_havana	14	---	---	retained_intron	Tnnt2-208	havana	2 (assigned to previous version 1)	2
chr1	135774954	135775260	306	135775057	61	14.89	3.19	12.58	Mono_(OverExpression)_Peaks_peak_2128	Mono_(OverExpression)_Peaks	ENSMUSG00000026414	ENSMUST00000190451	+	135764140	135775788	TTS	10814	-528	0.0264	1	---	protein_coding	ENSMUSG00000026414	Tnnt2	ensembl_havana	14	ENSMUSP00000140282	2	protein_coding	Tnnt2-214	havana	5 (assigned to previous version 6)	7
chr1	135778450	135779045	595	135778673	75	29.42	4.94	26.91	Mono_(OverExpression)_Peaks_peak_2129	Mono_(OverExpression)_Peaks	ENSMUSG00000026414	ENSMUST00000189355	+	135764151	135779999	TTS	14299	-954	0.0376	1	CCDS48378	protein_coding	ENSMUSG00000026414	Tnnt2	ensembl_havana	14	ENSMUSP00000139919	2	protein_coding	Tnnt2-211	havana	5 (assigned to previous version 6)	7
chr1	135779936	135780577	641	135780252	176	132.52	12.9	129.26	Mono_(OverExpression)_Peaks_peak_2130	Mono_(OverExpression)_Peaks	ENSMUSG00000026414	ENSMUST00000189355	+	135764151	135779999	TTS	15785	0	0.004	0.0997	CCDS48378	protein_coding	ENSMUSG00000026414	Tnnt2	ensembl_havana	14	ENSMUSP00000139919	2	protein_coding	Tnnt2-211	havana	5 (assigned to previous version 6)	7
chr1	135789698	135790492	794	135790159	309	245.47	14.85	241.5	Mono_(OverExpression)_Peaks_peak_2131	Mono_(OverExpression)_Peaks	.	.	.	.	.	Intergenic	.	.	.	.	.	.	.	.	.	.	.	.	.	.	.	.	.
chr1	135791571	135791775	204	135791689	64	14.78	3.08	12.47	Mono_(OverExpression)_Peaks_peak_2132	Mono_(OverExpression)_Peaks	.	.	.	.	.	Intergenic	.	.	.	.	.	.	.	.	.	.	.	.	.	.	.	.	.
chr1	135810443	135810742	299	135810629	26	14.19	5.72	11.89	Mono_(OverExpression)_Peaks_peak_2133	Mono_(OverExpression)_Peaks	ENSMUSG00000026413	ENSMUST00000189805	-	135801104	135846881	3' UTR Exon	36139	-9339	0.0066	1	---	protein_coding	ENSMUSG00000026413	Pkp1	ensembl_havana	13	ENSMUSP00000140883	2	nonsense_mediated_decay	Pkp1-204	havana	5 (assigned to previous version 6)	7
chr1	135820217	135820506	289	135820498	13	4.21	2.85	2.2	Mono_(OverExpression)_Peaks_peak_2134	Mono_(OverExpression)_Peaks	ENSMUSG00000026413	ENSMUST00000163260	-	135800688	135846859	Intron 2	26353	-19529	0.0063	1	CCDS15322	protein_coding	ENSMUSG00000026413	Pkp1	ensembl_havana	13	ENSMUSP00000128418	2	protein_coding	Pkp1-203	havana	1 (assigned to previous version 7)	8
chr1	135834435	135834908	473	135834709	23	13.08	5.75	10.8	Mono_(OverExpression)_Peaks_peak_2135	Mono_(OverExpression)_Peaks	ENSMUSG00000026413	ENSMUST00000163260	-	135800688	135846859	Intron 2	11951	-33747	0.0103	1	CCDS15322	protein_coding	ENSMUSG00000026413	Pkp1	ensembl_havana	13	ENSMUSP00000128418	2	protein_coding	Pkp1-203	havana	1 (assigned to previous version 7)	8
chr1	135846470	135847245	775	135847032	20	10.79	5.18	8.56	Mono_(OverExpression)_Peaks_peak_2136	Mono_(OverExpression)_Peaks	ENSMUSG00000026413	ENSMUST00000189805	-	135801104	135846881	TSS	0	-45366	0.009	0.5309	---	protein_coding	ENSMUSG00000026413	Pkp1	ensembl_havana	13	ENSMUSP00000140883	2	nonsense_mediated_decay	Pkp1-204	havana	5 (assigned to previous version 6)	7
chr1	135853660	135854020	360	135853823	24	13.21	5.63	10.92	Mono_(OverExpression)_Peaks_peak_2137	Mono_(OverExpression)_Peaks	.	.	.	.	.	Intergenic	.	.	.	.	.	.	.	.	.	.	.	.	.	.	.	.	.
chr1	135865987	135866561	574	135866349	54	41.94	11.1	39.3	Mono_(OverExpression)_Peaks_peak_2138	Mono_(OverExpression)_Peaks	.	.	.	.	.	Intergenic	.	.	.	.	.	.	.	.	.	.	.	.	.	.	.	.	.
chr1	135872510	135872770	260	135872688	32	14.77	5.06	12.46	Mono_(OverExpression)_Peaks_peak_2139	Mono_(OverExpression)_Peaks	.	.	.	.	.	Intergenic	.	.	.	.	.	.	.	.	.	.	.	.	.	.	.	.	.
chr1	135873457	135873779	322	135873582	33	15.38	5.15	13.06	Mono_(OverExpression)_Peaks_peak_2140	Mono_(OverExpression)_Peaks	.	.	.	.	.	Intergenic	.	.	.	.	.	.	.	.	.	.	.	.	.	.	.	.	.
chr1	135874077	135874361	284	135874267	30	12.77	4.59	10.5	Mono_(OverExpression)_Peaks_peak_2141	Mono_(OverExpression)_Peaks	.	.	.	.	.	Intergenic	.	.	.	.	.	.	.	.	.	.	.	.	.	.	.	.	.
chr1	135891910	135892501	591	135891963	15	5.1	3.1	3.04	Mono_(OverExpression)_Peaks_peak_2142	Mono_(OverExpression)_Peaks	ENSMUSG00000051985	ENSMUST00000124134	-	135882336	135910221	CDS Exon 13	17720	-9574	0.0212	1	---	protein_coding	ENSMUSG00000051985	Igfn1	ensembl_havana	13	ENSMUSP00000119230	3	protein_coding	Igfn1-201	havana	1 (assigned to previous version 2)	3
chr1	135935357	135936146	789	135935776	89	71.69	13.16	68.83	Mono_(OverExpression)_Peaks_peak_2143	Mono_(OverExpression)_Peaks	ENSMUSG00000026411	ENSMUST00000165125	+	135935888	135962006	TSS	0	-25860	0.0099	0.3278	CCDS15323	protein_coding	ENSMUSG00000026411	Tmem9	ensembl_havana	18	ENSMUSP00000128185	2	protein_coding	Tmem9-205	ensembl_havana	3 (assigned to previous version 7)	8
chr1	135945363	135946203	840	135945771	163	150.97	18.73	147.59	Mono_(OverExpression)_Peaks_peak_2144	Mono_(OverExpression)_Peaks	ENSMUSG00000026411	ENSMUST00000117950	+	135945800	135962031	TSS	0	-15828	0.0249	0.4804	CCDS15323	protein_coding	ENSMUSG00000026411	Tmem9	ensembl_havana	18	ENSMUSP00000113416	2	protein_coding	Tmem9-202	ensembl_havana	2 (assigned to previous version 1)	2
chr1	135978868	135979478	610	135979362	48	32.94	9	30.39	Mono_(OverExpression)_Peaks_peak_2145	Mono_(OverExpression)_Peaks	ENSMUSG00000097918	ENSMUST00000180436	+	135978542	135979109	TSS	326	0	0.4261	0.3961	CCDS59541	protein_coding	ENSMUSG00000097918	Ascl5	havana	2	ENSMUSP00000137746	2	protein_coding	Ascl5-201	havana	NA (assigned to previous version 1)	2
chr1	136054557	136055113	556	136054814	159	88.11	7.98	85.13	Mono_(OverExpression)_Peaks_peak_2146	Mono_(OverExpression)_Peaks	ENSMUSG00000086264	ENSMUST00000134998	-	136053916	136058922	TTS	3809	-641	0.1112	1	---	lncRNA	ENSMUSG00000086264	Gm15850	havana	11	---	---	lncRNA	Gm15850-201	havana	1 (assigned to previous version 7)	8
chr1	136058780	136059594	814	136059098	222	139.59	9.81	136.29	Mono_(OverExpression)_Peaks_peak_2147	Mono_(OverExpression)_Peaks	ENSMUSG00000086264	ENSMUST00000146091	-	136055457	136058910	TSS	0	-3323	0.0379	0.1607	---	lncRNA	ENSMUSG00000086264	Gm15850	havana	11	---	---	lncRNA	Gm15850-202	havana	1 (assigned to previous version 9)	10
chr1	136064445	136065254	809	136064921	202	102.42	7.21	99.35	Mono_(OverExpression)_Peaks_peak_2148	Mono_(OverExpression)_Peaks	ENSMUSG00000041642	ENSMUST00000075164	+	136059127	136105737	Intron 1	5318	-40483	0.0174	1	CCDS15324	protein_coding	ENSMUSG00000041642	Kif21b	ensembl_havana	19	ENSMUSP00000074661	5	protein_coding	Kif21b-201	ensembl_havana	2 (assigned to previous version 10)	11
chr1	136067800	136068329	529	136068107	333	241.28	12.65	237.34	Mono_(OverExpression)_Peaks_peak_2149	Mono_(OverExpression)_Peaks	ENSMUSG00000041642	ENSMUST00000075164	+	136059127	136105737	Intron 1	8673	-37408	0.0114	1	CCDS15324	protein_coding	ENSMUSG00000041642	Kif21b	ensembl_havana	19	ENSMUSP00000074661	5	protein_coding	Kif21b-201	ensembl_havana	2 (assigned to previous version 10)	11
chr1	136092780	136092978	198	136092977	13	3.61	2.55	1.64	Mono_(OverExpression)_Peaks_peak_2150	Mono_(OverExpression)_Peaks	ENSMUSG00000041642	ENSMUST00000171381	+	136088096	136092783	TTS	4684	0	0.0009	0.0201	---	protein_coding	ENSMUSG00000041642	Kif21b	ensembl_havana	19	ENSMUSP00000131815	2	nonsense_mediated_decay	Kif21b-206	havana	5 (assigned to previous version 1)	2
chr1	136097812	136098275	463	136098042	73	51.26	10.2	48.55	Mono_(OverExpression)_Peaks_peak_2151	Mono_(OverExpression)_Peaks	ENSMUSG00000041642	ENSMUST00000165333	+	136097052	136100038	TSS	760	-1763	0.1553	1	---	protein_coding	ENSMUSG00000041642	Kif21b	ensembl_havana	19	---	---	protein_coding_CDS_not_defined	Kif21b-205	havana	5 (assigned to previous version 1)	2
chr1	136103054	136103356	302	136103169	36	18.31	5.78	15.94	Mono_(OverExpression)_Peaks_peak_2152	Mono_(OverExpression)_Peaks	ENSMUSG00000041642	ENSMUST00000075164	+	136059127	136105737	3' UTR Exon	43927	-2381	0.0065	1	CCDS15324	protein_coding	ENSMUSG00000041642	Kif21b	ensembl_havana	19	ENSMUSP00000074661	5	protein_coding	Kif21b-201	ensembl_havana	2 (assigned to previous version 10)	11
chr1	136140579	136140824	245	136140737	20	11.57	5.57	9.32	Mono_(OverExpression)_Peaks_peak_2153	Mono_(OverExpression)_Peaks	ENSMUSG00000087230	ENSMUST00000212798	-	136109524	136140567	TSS	-12	-31055	0	0	---	protein_coding	ENSMUSG00000087230	Mroh3	havana	11	ENSMUSP00000148632	2	protein_coding	Mroh3-205	havana	5 (assigned to previous version 1)	2
chr1	136143899	136144119	220	136144060	14	5.93	3.62	3.84	Mono_(OverExpression)_Peaks_peak_2154	Mono_(OverExpression)_Peaks	ENSMUSG00000097315	ENSMUST00000180496	+	136143812	136152810	TSS	87	-8691	0.0246	1	---	lncRNA	ENSMUSG00000097315	Gm26568	havana	2	---	---	lncRNA	Gm26568-201	havana	1 (assigned to previous version 1)	2
chr1	136155841	136156500	659	136156321	71	44.19	8.52	41.54	Mono_(OverExpression)_Peaks_peak_2155	Mono_(OverExpression)_Peaks	ENSMUSG00000041605	ENSMUST00000194374	-	136151301	136155401	TSS	-440	-4540	0	0	---	protein_coding	ENSMUSG00000041605	Inava	ensembl_havana	17	---	---	retained_intron	Inava-205	havana	2 (assigned to previous version 1)	2
chr1	136161815	136162377	562	136161964	60	41.99	9.75	39.36	Mono_(OverExpression)_Peaks_peak_2156	Mono_(OverExpression)_Peaks	ENSMUSG00000041605	ENSMUST00000153910	-	136153931	136161858	TSS	0	-7884	0.0056	0.0782	---	protein_coding	ENSMUSG00000041605	Inava	ensembl_havana	17	ENSMUSP00000120263	3	nonsense_mediated_decay	Inava-204	havana	3 (assigned to previous version 1)	2
chr1	136182893	136183347	454	136183146	171	153.03	17.63	149.64	Mono_(OverExpression)_Peaks_peak_2157	Mono_(OverExpression)_Peaks	ENSMUSG00000102941	ENSMUST00000193939	-	136180409	136183585	TSS	238	-2484	0.1432	1	---	lncRNA	ENSMUSG00000102941	Gm37552	havana	2	---	---	lncRNA	Gm37552-201	havana	1 (assigned to previous version 1)	2
chr1	136187824	136188394	570	136188145	33	12	4.04	9.74	Mono_(OverExpression)_Peaks_peak_2158	Mono_(OverExpression)_Peaks	ENSMUSG00000097433	ENSMUST00000181385	+	136187145	136202145	TSS	679	-13751	0.0381	1	---	lncRNA	ENSMUSG00000097433	Gm26781	havana	2	---	---	lncRNA	Gm26781-201	havana	1 (assigned to previous version 1)	2
chr1	136189897	136190198	301	136189999	18	5.41	2.98	3.34	Mono_(OverExpression)_Peaks_peak_2159	Mono_(OverExpression)_Peaks	ENSMUSG00000097433	ENSMUST00000181385	+	136187145	136202145	Intron 1	2752	-11947	0.0201	1	---	lncRNA	ENSMUSG00000097433	Gm26781	havana	2	---	---	lncRNA	Gm26781-201	havana	1 (assigned to previous version 1)	2
chr1	136200940	136201560	620	136201356	26	18.26	7.67	15.89	Mono_(OverExpression)_Peaks_peak_2160	Mono_(OverExpression)_Peaks	ENSMUSG00000097433	ENSMUST00000181385	+	136187145	136202145	TTS	13795	-585	0.0414	1	---	lncRNA	ENSMUSG00000097433	Gm26781	havana	2	---	---	lncRNA	Gm26781-201	havana	1 (assigned to previous version 1)	2
chr1	136209348	136209524	176	136209384	12	6.01	3.94	3.91	Mono_(OverExpression)_Peaks_peak_2161	Mono_(OverExpression)_Peaks	ENSMUSG00000041570	ENSMUST00000194808	-	136195990	136209489	TSS	0	-13358	0.0105	0.8023	---	protein_coding	ENSMUSG00000041570	Camsap2	ensembl_havana	15	ENSMUSP00000142160	2	protein_coding	Camsap2-206	havana	1 (assigned to previous version 5)	6
chr1	136234364	136234674	310	136234568	14	7.62	4.54	5.47	Mono_(OverExpression)_Peaks_peak_2162	Mono_(OverExpression)_Peaks	ENSMUSG00000041570	ENSMUST00000048309	-	136195861	136273843	Intron 2	39169	-38503	0.004	1	---	protein_coding	ENSMUSG00000041570	Camsap2	ensembl_havana	15	ENSMUSP00000041920	7	protein_coding	Camsap2-201	ensembl	5 (assigned to previous version 11)	12
chr1	136273157	136274200	1043	136273869	345	308.43	18.83	304.07	Mono_(OverExpression)_Peaks_peak_2163	Mono_(OverExpression)_Peaks	ENSMUSG00000041570	ENSMUST00000048309	-	136195861	136273843	TSS	0	-77296	0.0088	0.658	---	protein_coding	ENSMUSG00000041570	Camsap2	ensembl_havana	15	ENSMUSP00000041920	7	protein_coding	Camsap2-201	ensembl	5 (assigned to previous version 11)	12
chr1	136325305	136325581	276	136325402	29	11.12	4.12	8.88	Mono_(OverExpression)_Peaks_peak_2164	Mono_(OverExpression)_Peaks	.	.	.	.	.	Intergenic	.	.	.	.	.	.	.	.	.	.	.	.	.	.	.	.	.
chr1	136327124	136327366	242	136327238	23	5.62	2.73	3.54	Mono_(OverExpression)_Peaks_peak_2165	Mono_(OverExpression)_Peaks	.	.	.	.	.	Intergenic	.	.	.	.	.	.	.	.	.	.	.	.	.	.	.	.	.
chr1	136327631	136327834	203	136327730	46	20.59	5.28	18.19	Mono_(OverExpression)_Peaks_peak_2166	Mono_(OverExpression)_Peaks	.	.	.	.	.	Intergenic	.	.	.	.	.	.	.	.	.	.	.	.	.	.	.	.	.
chr1	136329102	136329451	349	136329216	63	27.64	5.44	25.15	Mono_(OverExpression)_Peaks_peak_2167	Mono_(OverExpression)_Peaks	.	.	.	.	.	Intergenic	.	.	.	.	.	.	.	.	.	.	.	.	.	.	.	.	.
chr1	136333170	136333599	429	136333493	90	55.31	8.68	52.56	Mono_(OverExpression)_Peaks_peak_2168	Mono_(OverExpression)_Peaks	.	.	.	.	.	Intergenic	.	.	.	.	.	.	.	.	.	.	.	.	.	.	.	.	.
chr1	136337555	136337784	229	136337661	27	9.56	3.78	7.36	Mono_(OverExpression)_Peaks_peak_2169	Mono_(OverExpression)_Peaks	.	.	.	.	.	Intergenic	.	.	.	.	.	.	.	.	.	.	.	.	.	.	.	.	.
chr1	136342653	136343441	788	136343069	632	630.44	24.73	624.79	Mono_(OverExpression)_Peaks_peak_2170	Mono_(OverExpression)_Peaks	ENSMUSG00000097403	ENSMUST00000181746	-	136339654	136343258	TSS	0	-2999	0.1681	0.7681	---	lncRNA	ENSMUSG00000097403	9230116N13Rik	havana	3	---	---	lncRNA	9230116N13Rik-201	havana	1 (assigned to previous version 1)	2
chr1	136386572	136386811	239	136386632	10	4.02	3.03	2.02	Mono_(OverExpression)_Peaks_peak_2171	Mono_(OverExpression)_Peaks	.	.	.	.	.	Intergenic	.	.	.	.	.	.	.	.	.	.	.	.	.	.	.	.	.
chr1	136393846	136394442	596	136394041	413	393.18	21.76	388.32	Mono_(OverExpression)_Peaks_peak_2172	Mono_(OverExpression)_Peaks	ENSMUSG00000041498	ENSMUST00000187963	+	136394081	136423655	TSS	0	-29213	0.0122	0.6064	---	protein_coding	ENSMUSG00000041498	Kif14	ensembl_havana	14	---	---	retained_intron	Kif14-202	havana	5 (assigned to previous version 6)	7
chr1	136449220	136449695	475	136449438	58	41.85	10.12	39.22	Mono_(OverExpression)_Peaks_peak_2173	Mono_(OverExpression)_Peaks	ENSMUSG00000041498	ENSMUST00000201676	+	136395673	136455385	3' UTR Exon	53547	-5690	0.008	1	---	protein_coding	ENSMUSG00000041498	Kif14	ensembl_havana	14	ENSMUSP00000144265	2	nonsense_mediated_decay	Kif14-208	havana	5 (assigned to previous version 3)	4
chr1	136492858	136493109	251	136492984	21	13.13	6.18	10.85	Mono_(OverExpression)_Peaks_peak_2174	Mono_(OverExpression)_Peaks	.	.	.	.	.	Intergenic	.	.	.	.	.	.	.	.	.	.	.	.	.	.	.	.	.
chr1	136507048	136507533	485	136507291	92	79.52	14.94	76.59	Mono_(OverExpression)_Peaks_peak_2175	Mono_(OverExpression)_Peaks	ENSMUSG00000104509	ENSMUST00000246815	-	136504675	136508268	TSS	735	-2373	0.1352	1	---	lncRNA	ENSMUSG00000104509	Gm33994	havana	3	---	---	lncRNA	Gm33994-202	havana_tagene	---	1
chr1	136552136	136553468	1332	136552480	233	199.74	16.78	196.07	Mono_(OverExpression)_Peaks_peak_2176	Mono_(OverExpression)_Peaks	ENSMUSG00000097229	ENSMUST00000180797	-	136549836	136552389	TSS	0	-2300	0.0995	0.1905	---	lncRNA	ENSMUSG00000097229	Platr23	havana	2	---	---	lncRNA	Platr23-201	havana	1 (assigned to previous version 1)	2
chr1	136584247	136584887	640	136584439	74	56.53	11.64	53.78	Mono_(OverExpression)_Peaks_peak_2177	Mono_(OverExpression)_Peaks	.	.	.	.	.	Intergenic	.	.	.	.	.	.	.	.	.	.	.	.	.	.	.	.	.
chr1	136602901	136603365	464	136602993	55	25.19	5.59	22.73	Mono_(OverExpression)_Peaks_peak_2178	Mono_(OverExpression)_Peaks	ENSMUSG00000097113	ENSMUST00000181491	+	136604211	136610466	TSS	-846	-7101	0	0	---	lncRNA	ENSMUSG00000097113	Gm19705	havana	9	---	---	lncRNA	Gm19705-203	havana	5 (assigned to previous version 1)	2
chr1	136604063	136604490	427	136604330	101	68.77	10.26	65.92	Mono_(OverExpression)_Peaks_peak_2179	Mono_(OverExpression)_Peaks	ENSMUSG00000097113	ENSMUST00000181491	+	136604211	136610466	TSS	0	-5976	0.0448	0.6542	---	lncRNA	ENSMUSG00000097113	Gm19705	havana	9	---	---	lncRNA	Gm19705-203	havana	5 (assigned to previous version 1)	2
chr1	136610887	136611807	920	136611321	156	67.08	5.81	64.25	Mono_(OverExpression)_Peaks_peak_2180	Mono_(OverExpression)_Peaks	ENSMUSG00000097113	ENSMUST00000181524	+	136611110	136618545	TSS	0	-6738	0.0939	0.7579	---	lncRNA	ENSMUSG00000097113	Gm19705	havana	9	---	---	lncRNA	Gm19705-204	havana_tagene	2 (assigned to previous version 7)	9
chr1	136612886	136613706	820	136613200	314	216.72	11.61	212.93	Mono_(OverExpression)_Peaks_peak_2181	Mono_(OverExpression)_Peaks	ENSMUSG00000097113	ENSMUST00000181524	+	136611110	136618545	Intron 1	1776	-4839	0.1104	1	---	lncRNA	ENSMUSG00000097113	Gm19705	havana	9	---	---	lncRNA	Gm19705-204	havana_tagene	2 (assigned to previous version 7)	9
chr1	136623630	136624676	1046	136624254	188	115.92	9.41	112.76	Mono_(OverExpression)_Peaks_peak_2182	Mono_(OverExpression)_Peaks	ENSMUSG00000097448	ENSMUST00000181274	+	136623949	136653881	TSS	0	-29205	0.0243	0.6953	---	lncRNA	ENSMUSG00000097448	Platr22	havana	2	---	---	lncRNA	Platr22-201	havana	5 (assigned to previous version 1)	2
chr1	136626236	136626726	490	136626406	175	104.37	8.91	101.28	Mono_(OverExpression)_Peaks_peak_2183	Mono_(OverExpression)_Peaks	ENSMUSG00000097448	ENSMUST00000181274	+	136623949	136653881	Intron 1	2287	-27155	0.0164	1	---	lncRNA	ENSMUSG00000097448	Platr22	havana	2	---	---	lncRNA	Platr22-201	havana	5 (assigned to previous version 1)	2
chr1	136667364	136667701	337	136667426	35	25.83	9.08	23.36	Mono_(OverExpression)_Peaks_peak_2184	Mono_(OverExpression)_Peaks	.	.	.	.	.	Intergenic	.	.	.	.	.	.	.	.	.	.	.	.	.	.	.	.	.
chr1	136676883	136677357	474	136677068	19	10.04	4.98	7.83	Mono_(OverExpression)_Peaks_peak_2185	Mono_(OverExpression)_Peaks	.	.	.	.	.	Intergenic	.	.	.	.	.	.	.	.	.	.	.	.	.	.	.	.	.
chr1	136679285	136679497	212	136679379	12	4.57	3.13	2.54	Mono_(OverExpression)_Peaks_peak_2186	Mono_(OverExpression)_Peaks	.	.	.	.	.	Intergenic	.	.	.	.	.	.	.	.	.	.	.	.	.	.	.	.	.
chr1	136766821	136767402	581	136767106	89	76.2	14.59	73.3	Mono_(OverExpression)_Peaks_peak_2187	Mono_(OverExpression)_Peaks	.	.	.	.	.	Intergenic	.	.	.	.	.	.	.	.	.	.	.	.	.	.	.	.	.
chr1	136786409	136786621	212	136786512	15	8.39	4.8	6.22	Mono_(OverExpression)_Peaks_peak_2188	Mono_(OverExpression)_Peaks	ENSMUSG00000026398	ENSMUST00000192929	-	136773201	136881369	Intron 8	94748	-13208	0.002	1	CCDS48382	protein_coding	ENSMUSG00000026398	Nr5a2	ensembl_havana	15	ENSMUSP00000141495	2	protein_coding	Nr5a2-205	ensembl_havana	1 (assigned to previous version 5)	6
chr1	136787316	136787710	394	136787460	14	7.53	4.49	5.38	Mono_(OverExpression)_Peaks_peak_2189	Mono_(OverExpression)_Peaks	ENSMUSG00000026398	ENSMUST00000192929	-	136773201	136881369	Intron 8	93659	-14115	0.0037	1	CCDS48382	protein_coding	ENSMUSG00000026398	Nr5a2	ensembl_havana	15	ENSMUSP00000141495	2	protein_coding	Nr5a2-205	ensembl_havana	1 (assigned to previous version 5)	6
chr1	136827413	136827602	189	136827433	10	4.53	3.33	2.49	Mono_(OverExpression)_Peaks_peak_2190	Mono_(OverExpression)_Peaks	ENSMUSG00000026398	ENSMUST00000192929	-	136773201	136881369	Intron 6	53767	-54212	0.0018	1	CCDS48382	protein_coding	ENSMUSG00000026398	Nr5a2	ensembl_havana	15	ENSMUSP00000141495	2	protein_coding	Nr5a2-205	ensembl_havana	1 (assigned to previous version 5)	6
chr1	136876561	136876928	367	136876832	14	6.57	3.96	4.46	Mono_(OverExpression)_Peaks_peak_2191	Mono_(OverExpression)_Peaks	ENSMUSG00000026398	ENSMUST00000195428	-	136868723	136876912	TSS	0	-7838	0.043	0.9565	---	protein_coding	ENSMUSG00000026398	Nr5a2	ensembl_havana	15	ENSMUSP00000141645	2	protein_coding	Nr5a2-206	havana	5 (assigned to previous version 1)	2
chr1	136880729	136880905	176	136880789	14	6.08	3.7	3.98	Mono_(OverExpression)_Peaks_peak_2192	Mono_(OverExpression)_Peaks	ENSMUSG00000026398	ENSMUST00000192929	-	136773201	136881369	TSS	464	-107528	0.0016	1	CCDS48382	protein_coding	ENSMUSG00000026398	Nr5a2	ensembl_havana	15	ENSMUSP00000141495	2	protein_coding	Nr5a2-205	ensembl_havana	1 (assigned to previous version 5)	6
chr1	137006810	137007942	1132	137007347	321	241.62	13.5	237.68	Mono_(OverExpression)_Peaks_peak_2193	Mono_(OverExpression)_Peaks	.	.	.	.	.	Intergenic	.	.	.	.	.	.	.	.	.	.	.	.	.	.	.	.	.
chr1	137011272	137011530	258	137011414	89	26.2	3.84	23.73	Mono_(OverExpression)_Peaks_peak_2194	Mono_(OverExpression)_Peaks	.	.	.	.	.	Intergenic	.	.	.	.	.	.	.	.	.	.	.	.	.	.	.	.	.
chr1	137019482	137019851	369	137019730	48	42.74	13.22	40.1	Mono_(OverExpression)_Peaks_peak_2195	Mono_(OverExpression)_Peaks	.	.	.	.	.	Intergenic	.	.	.	.	.	.	.	.	.	.	.	.	.	.	.	.	.
chr1	137073272	137073594	322	137073424	67	60.03	14.75	57.25	Mono_(OverExpression)_Peaks_peak_2196	Mono_(OverExpression)_Peaks	.	.	.	.	.	Intergenic	.	.	.	.	.	.	.	.	.	.	.	.	.	.	.	.	.
chr1	137137198	137137446	248	137137303	27	20.31	8.48	17.91	Mono_(OverExpression)_Peaks_peak_2197	Mono_(OverExpression)_Peaks	.	.	.	.	.	Intergenic	.	.	.	.	.	.	.	.	.	.	.	.	.	.	.	.	.
chr1	137143772	137144443	671	137144103	66	56.23	13.52	53.48	Mono_(OverExpression)_Peaks_peak_2198	Mono_(OverExpression)_Peaks	ENSMUSG00000077207	ENSMUST00000104019	-	137143282	137143386	TSS	-386	-490	0	0	---	snRNA	ENSMUSG00000077207	Gm25609	ensembl	3	---	---	snRNA	Gm25609-201	ensembl	NA (assigned to previous version 1)	3
chr1	137251689	137251890	201	137251800	15	8.46	4.85	6.29	Mono_(OverExpression)_Peaks_peak_2199	Mono_(OverExpression)_Peaks	.	.	.	.	.	Intergenic	.	.	.	.	.	.	.	.	.	.	.	.	.	.	.	.	.
chr1	137499048	137499333	285	137499113	41	36.91	12.72	34.33	Mono_(OverExpression)_Peaks_peak_2200	Mono_(OverExpression)_Peaks	.	.	.	.	.	Intergenic	.	.	.	.	.	.	.	.	.	.	.	.	.	.	.	.	.
chr1	137515783	137516834	1051	137516277	112	77.62	10.69	74.71	Mono_(OverExpression)_Peaks_peak_2201	Mono_(OverExpression)_Peaks	.	.	.	.	.	Intergenic	.	.	.	.	.	.	.	.	.	.	.	.	.	.	.	.	.
chr1	137519050	137519330	280	137519220	99	64.48	9.57	61.67	Mono_(OverExpression)_Peaks_peak_2202	Mono_(OverExpression)_Peaks	.	.	.	.	.	Intergenic	.	.	.	.	.	.	.	.	.	.	.	.	.	.	.	.	.
chr1	137966936	137967313	377	137967092	39	31.4	10.62	28.87	Mono_(OverExpression)_Peaks_peak_2203	Mono_(OverExpression)_Peaks	.	.	.	.	.	Intergenic	.	.	.	.	.	.	.	.	.	.	.	.	.	.	.	.	.
chr1	137968246	137968559	313	137968457	17	9.11	4.84	6.92	Mono_(OverExpression)_Peaks_peak_2204	Mono_(OverExpression)_Peaks	.	.	.	.	.	Intergenic	.	.	.	.	.	.	.	.	.	.	.	.	.	.	.	.	.
chr1	138107706	138108308	602	138108052	39	33.25	11.53	30.7	Mono_(OverExpression)_Peaks_peak_2205	Mono_(OverExpression)_Peaks	.	.	.	.	.	Intergenic	.	.	.	.	.	.	.	.	.	.	.	.	.	.	.	.	.
chr1	138113771	138114023	252	138113845	12	6.01	3.94	3.91	Mono_(OverExpression)_Peaks_peak_2206	Mono_(OverExpression)_Peaks	.	.	.	.	.	Intergenic	.	.	.	.	.	.	.	.	.	.	.	.	.	.	.	.	.
chr1	138171749	138171980	231	138171848	11	5.25	3.63	3.18	Mono_(OverExpression)_Peaks_peak_2207	Mono_(OverExpression)_Peaks	.	.	.	.	.	Intergenic	.	.	.	.	.	.	.	.	.	.	.	.	.	.	.	.	.
chr1	138186647	138186954	307	138186748	14	7.62	4.54	5.47	Mono_(OverExpression)_Peaks_peak_2208	Mono_(OverExpression)_Peaks	.	.	.	.	.	Intergenic	.	.	.	.	.	.	.	.	.	.	.	.	.	.	.	.	.
chr1	138203763	138203946	183	138203813	13	6.8	4.24	4.67	Mono_(OverExpression)_Peaks_peak_2209	Mono_(OverExpression)_Peaks	ENSMUSG00000026394	ENSMUST00000027643	+	138201476	138217201	Intron 1	2287	-13255	0.0117	1	CCDS15331	protein_coding	ENSMUSG00000026394	Atp6v1g3	ensembl_havana	6	ENSMUSP00000027643	5	protein_coding	Atp6v1g3-201	ensembl_havana	1 (assigned to previous version 5)	6
chr1	138216563	138216848	285	138216676	30	21.11	8.1	18.71	Mono_(OverExpression)_Peaks_peak_2210	Mono_(OverExpression)_Peaks	ENSMUSG00000026394	ENSMUST00000027643	+	138201476	138217201	TTS	15087	-353	0.0182	1	CCDS15331	protein_coding	ENSMUSG00000026394	Atp6v1g3	ensembl_havana	6	ENSMUSP00000027643	5	protein_coding	Atp6v1g3-201	ensembl_havana	1 (assigned to previous version 5)	6
chr1	138256148	138256643	495	138256285	27	10.55	4.12	8.32	Mono_(OverExpression)_Peaks_peak_2211	Mono_(OverExpression)_Peaks	.	.	.	.	.	Intergenic	.	.	.	.	.	.	.	.	.	.	.	.	.	.	.	.	.
chr1	138257047	138257562	515	138257215	58	37.53	8.66	34.94	Mono_(OverExpression)_Peaks_peak_2212	Mono_(OverExpression)_Peaks	.	.	.	.	.	Intergenic	.	.	.	.	.	.	.	.	.	.	.	.	.	.	.	.	.
chr1	138259475	138259666	191	138259566	35	16.26	5.2	13.93	Mono_(OverExpression)_Peaks_peak_2213	Mono_(OverExpression)_Peaks	.	.	.	.	.	Intergenic	.	.	.	.	.	.	.	.	.	.	.	.	.	.	.	.	.
chr1	138270849	138271672	823	138271391	301	228.68	13.67	224.82	Mono_(OverExpression)_Peaks_peak_2214	Mono_(OverExpression)_Peaks	.	.	.	.	.	Intergenic	.	.	.	.	.	.	.	.	.	.	.	.	.	.	.	.	.
chr1	138276085	138276750	665	138276359	434	371	17.44	366.25	Mono_(OverExpression)_Peaks_peak_2215	Mono_(OverExpression)_Peaks	.	.	.	.	.	Intergenic	.	.	.	.	.	.	.	.	.	.	.	.	.	.	.	.	.
chr1	138289930	138290113	183	138290008	15	8.46	4.85	6.29	Mono_(OverExpression)_Peaks_peak_2216	Mono_(OverExpression)_Peaks	.	.	.	.	.	Intergenic	.	.	.	.	.	.	.	.	.	.	.	.	.	.	.	.	.
chr1	138300986	138301313	327	138301094	27	20.31	8.48	17.91	Mono_(OverExpression)_Peaks_peak_2217	Mono_(OverExpression)_Peaks	.	.	.	.	.	Intergenic	.	.	.	.	.	.	.	.	.	.	.	.	.	.	.	.	.
chr1	138374379	138374863	484	138374749	25	16.79	7.17	14.45	Mono_(OverExpression)_Peaks_peak_2218	Mono_(OverExpression)_Peaks	.	.	.	.	.	Intergenic	.	.	.	.	.	.	.	.	.	.	.	.	.	.	.	.	.
chr1	138377860	138378036	176	138378001	12	6.01	3.94	3.91	Mono_(OverExpression)_Peaks_peak_2219	Mono_(OverExpression)_Peaks	.	.	.	.	.	Intergenic	.	.	.	.	.	.	.	.	.	.	.	.	.	.	.	.	.
chr1	138416096	138416319	223	138416167	11	5.25	3.63	3.18	Mono_(OverExpression)_Peaks_peak_2220	Mono_(OverExpression)_Peaks	ENSMUSG00000026393	ENSMUST00000027642	-	138411850	138547413	Intron 7	131094	-4246	0.0017	1	CCDS78695	protein_coding	ENSMUSG00000026393	Nek7	ensembl_havana	11	ENSMUSP00000027642	4	protein_coding	Nek7-201	havana	1 (assigned to previous version 4)	5
chr1	138422645	138422990	345	138422850	56	52.94	15.29	50.21	Mono_(OverExpression)_Peaks_peak_2221	Mono_(OverExpression)_Peaks	ENSMUSG00000026393	ENSMUST00000027642	-	138411850	138547413	Intron 7	124423	-10795	0.0026	1	CCDS78695	protein_coding	ENSMUSG00000026393	Nek7	ensembl_havana	11	ENSMUSP00000027642	4	protein_coding	Nek7-201	havana	1 (assigned to previous version 4)	5
chr1	138434621	138435555	934	138434988	71	54.76	11.71	52.02	Mono_(OverExpression)_Peaks_peak_2222	Mono_(OverExpression)_Peaks	ENSMUSG00000026393	ENSMUST00000027642	-	138411850	138547413	Intron 7	111858	-22771	0.0069	1	CCDS78695	protein_coding	ENSMUSG00000026393	Nek7	ensembl_havana	11	ENSMUSP00000027642	4	protein_coding	Nek7-201	havana	1 (assigned to previous version 4)	5
chr1	138442881	138443452	571	138443327	45	33.53	9.94	30.98	Mono_(OverExpression)_Peaks_peak_2223	Mono_(OverExpression)_Peaks	ENSMUSG00000099510	ENSMUST00000188729	+	138443353	138477748	TSS	0	-34296	0.0029	0.1748	---	lncRNA	ENSMUSG00000099510	Gm28501	havana	3	---	---	lncRNA	Gm28501-201	havana	2 (assigned to previous version 2)	3
chr1	138444790	138445334	544	138444829	14	5.43	3.36	3.36	Mono_(OverExpression)_Peaks_peak_2224	Mono_(OverExpression)_Peaks	ENSMUSG00000026393	ENSMUST00000027642	-	138411850	138547413	Intron 5	102079	-32940	0.004	1	CCDS78695	protein_coding	ENSMUSG00000026393	Nek7	ensembl_havana	11	ENSMUSP00000027642	4	protein_coding	Nek7-201	havana	1 (assigned to previous version 4)	5
chr1	138463605	138464221	616	138463745	64	47.12	10.66	44.44	Mono_(OverExpression)_Peaks_peak_2225	Mono_(OverExpression)_Peaks	ENSMUSG00000026393	ENSMUST00000027642	-	138411850	138547413	Intron 3	83192	-51755	0.0046	1	CCDS78695	protein_coding	ENSMUSG00000026393	Nek7	ensembl_havana	11	ENSMUSP00000027642	4	protein_coding	Nek7-201	havana	1 (assigned to previous version 4)	5
chr1	138465183	138465631	448	138465262	22	8.63	3.93	6.46	Mono_(OverExpression)_Peaks_peak_2226	Mono_(OverExpression)_Peaks	ENSMUSG00000026393	ENSMUST00000027642	-	138411850	138547413	Intron 3	81782	-53333	0.0033	1	CCDS78695	protein_coding	ENSMUSG00000026393	Nek7	ensembl_havana	11	ENSMUSP00000027642	4	protein_coding	Nek7-201	havana	1 (assigned to previous version 4)	5
chr1	138478228	138478556	328	138478422	12	5.85	3.85	3.77	Mono_(OverExpression)_Peaks_peak_2227	Mono_(OverExpression)_Peaks	ENSMUSG00000099510	ENSMUST00000188729	+	138443353	138477748	TTS	34875	480	0	0	---	lncRNA	ENSMUSG00000099510	Gm28501	havana	3	---	---	lncRNA	Gm28501-201	havana	2 (assigned to previous version 2)	3
chr1	138487417	138487668	251	138487555	24	17.1	7.57	14.75	Mono_(OverExpression)_Peaks_peak_2228	Mono_(OverExpression)_Peaks	ENSMUSG00000026393	ENSMUST00000027642	-	138411850	138547413	Intron 2	59745	-75567	0.0019	1	CCDS78695	protein_coding	ENSMUSG00000026393	Nek7	ensembl_havana	11	ENSMUSP00000027642	4	protein_coding	Nek7-201	havana	1 (assigned to previous version 4)	5
chr1	138498764	138500046	1282	138499705	163	112.28	11.04	109.14	Mono_(OverExpression)_Peaks_peak_2229	Mono_(OverExpression)_Peaks	ENSMUSG00000102448	ENSMUST00000191656	-	138495435	138499095	TSS	0	-3329	0.0907	0.2588	---	TEC	ENSMUSG00000102448	Gm37101	havana	2	---	---	TEC	Gm37101-201	havana	NA (assigned to previous version 1)	2
chr1	138523785	138524333	548	138524198	47	35.76	10.37	33.19	Mono_(OverExpression)_Peaks_peak_2230	Mono_(OverExpression)_Peaks	ENSMUSG00000026393	ENSMUST00000027642	-	138411850	138547413	5' UTR Exon	23080	-111935	0.004	1	CCDS78695	protein_coding	ENSMUSG00000026393	Nek7	ensembl_havana	11	ENSMUSP00000027642	4	protein_coding	Nek7-201	havana	1 (assigned to previous version 4)	5
chr1	138534547	138535069	522	138534751	37	31.93	11.51	29.39	Mono_(OverExpression)_Peaks_peak_2231	Mono_(OverExpression)_Peaks	ENSMUSG00000026393	ENSMUST00000027642	-	138411850	138547413	5' UTR Exon	12344	-122697	0.0039	1	CCDS78695	protein_coding	ENSMUSG00000026393	Nek7	ensembl_havana	11	ENSMUSP00000027642	4	protein_coding	Nek7-201	havana	1 (assigned to previous version 4)	5
chr1	138545743	138546017	274	138545883	258	138.07	7.84	134.78	Mono_(OverExpression)_Peaks_peak_2232	Mono_(OverExpression)_Peaks	ENSMUSG00000026393	ENSMUST00000027642	-	138411850	138547413	5' UTR Exon	1396	-133893	0.002	1	CCDS78695	protein_coding	ENSMUSG00000026393	Nek7	ensembl_havana	11	ENSMUSP00000027642	4	protein_coding	Nek7-201	havana	1 (assigned to previous version 4)	5
chr1	138546735	138547988	1253	138547282	472	362.96	14.3	358.27	Mono_(OverExpression)_Peaks_peak_2233	Mono_(OverExpression)_Peaks	ENSMUSG00000026393	ENSMUST00000186017	-	138410613	138547488	TSS	0	-136122	0.0055	0.6013	CCDS15332	protein_coding	ENSMUSG00000026393	Nek7	ensembl_havana	11	ENSMUSP00000140903	3	protein_coding	Nek7-202	ensembl_havana	1 (assigned to previous version 6)	7
chr1	138571180	138571488	308	138571284	17	10.23	5.45	8.01	Mono_(OverExpression)_Peaks_peak_2234	Mono_(OverExpression)_Peaks	ENSMUSG00000100459	ENSMUST00000190707	-	138567833	138609816	Intron 4	38328	-3347	0.0074	1	---	lncRNA	ENSMUSG00000100459	Gm5833	havana	7	---	---	lncRNA	Gm5833-202	havana	1 (assigned to previous version 6)	7
chr1	138572873	138573088	215	138572957	20	13.06	6.36	10.78	Mono_(OverExpression)_Peaks_peak_2235	Mono_(OverExpression)_Peaks	ENSMUSG00000100459	ENSMUST00000190707	-	138567833	138609816	Intron 4	36728	-5040	0.0051	1	---	lncRNA	ENSMUSG00000100459	Gm5833	havana	7	---	---	lncRNA	Gm5833-202	havana	1 (assigned to previous version 6)	7
chr1	138680227	138680486	259	138680303	16	9.34	5.15	7.14	Mono_(OverExpression)_Peaks_peak_2236	Mono_(OverExpression)_Peaks	.	.	.	.	.	Intergenic	.	.	.	.	.	.	.	.	.	.	.	.	.	.	.	.	.
chr1	138764619	138764821	202	138764716	15	6.77	3.93	4.65	Mono_(OverExpression)_Peaks_peak_2237	Mono_(OverExpression)_Peaks	ENSMUSG00000019230	ENSMUST00000194557	-	138760588	138770193	3' UTR Exon	5372	-4031	0.0211	1	---	protein_coding	ENSMUSG00000019230	Lhx9	ensembl_havana	15	ENSMUSP00000142268	2	nonsense_mediated_decay	Lhx9-207	havana	5 (assigned to previous version 1)	2
chr1	138769294	138769570	276	138769459	16	7.57	4.2	5.43	Mono_(OverExpression)_Peaks_peak_2238	Mono_(OverExpression)_Peaks	ENSMUSG00000019230	ENSMUST00000112026	-	138758682	138770168	TSS	598	-10612	0.0241	1	CCDS35726	protein_coding	ENSMUSG00000019230	Lhx9	ensembl_havana	15	ENSMUSP00000107657	3	protein_coding	Lhx9-204	ensembl_havana	1 (assigned to previous version 3)	4
chr1	138776435	138776722	287	138776480	10	4.53	3.33	2.49	Mono_(OverExpression)_Peaks_peak_2239	Mono_(OverExpression)_Peaks	ENSMUSG00000019230	ENSMUST00000046870	-	138756884	138775458	TSS	-977	-19551	0	0	---	protein_coding	ENSMUSG00000019230	Lhx9	ensembl_havana	15	ENSMUSP00000036480	7	protein_coding	Lhx9-202	havana	5 (assigned to previous version 12)	13
chr1	138784248	138784818	570	138784541	270	318.38	34.16	313.95	Mono_(OverExpression)_Peaks_peak_2240	Mono_(OverExpression)_Peaks	ENSMUSG00000079283	ENSMUST00000112025	-	138779721	138784591	TSS	0	-4527	0.0706	0.6025	CCDS35727	protein_coding	ENSMUSG00000079283	2310009B15Rik	ensembl_havana	3	ENSMUSP00000107656	2	protein_coding	2310009B15Rik-201	ensembl_havana	2 (assigned to previous version 2)	3
chr1	138839934	138840302	368	138840138	49	47.36	15.14	44.68	Mono_(OverExpression)_Peaks_peak_2241	Mono_(OverExpression)_Peaks	.	.	.	.	.	Intergenic	.	.	.	.	.	.	.	.	.	.	.	.	.	.	.	.	.
chr1	138856324	138857267	943	138856754	292	244.16	16.3	240.21	Mono_(OverExpression)_Peaks_peak_2242	Mono_(OverExpression)_Peaks	.	.	.	.	.	Intergenic	.	.	.	.	.	.	.	.	.	.	.	.	.	.	.	.	.
chr1	138858506	138858907	401	138858753	166	100.79	9.11	97.73	Mono_(OverExpression)_Peaks_peak_2243	Mono_(OverExpression)_Peaks	.	.	.	.	.	Intergenic	.	.	.	.	.	.	.	.	.	.	.	.	.	.	.	.	.
chr1	138863743	138864573	830	138864135	43	33.93	10.64	31.37	Mono_(OverExpression)_Peaks_peak_2244	Mono_(OverExpression)_Peaks	.	.	.	.	.	Intergenic	.	.	.	.	.	.	.	.	.	.	.	.	.	.	.	.	.
chr1	138881665	138882047	382	138881778	40	27.67	8.67	25.18	Mono_(OverExpression)_Peaks_peak_2245	Mono_(OverExpression)_Peaks	.	.	.	.	.	Intergenic	.	.	.	.	.	.	.	.	.	.	.	.	.	.	.	.	.
chr1	138884908	138885232	324	138885053	36	18.56	5.87	16.19	Mono_(OverExpression)_Peaks_peak_2246	Mono_(OverExpression)_Peaks	.	.	.	.	.	Intergenic	.	.	.	.	.	.	.	.	.	.	.	.	.	.	.	.	.
chr1	138890419	138891984	1565	138891532	146	88.97	9.06	85.99	Mono_(OverExpression)_Peaks_peak_2247	Mono_(OverExpression)_Peaks	ENSMUSG00000056268	ENSMUST00000200533	+	138891173	138991457	TSS	0	-99473	0.0081	0.5185	---	protein_coding	ENSMUSG00000056268	Dennd1b	ensembl_havana	16	ENSMUSP00000142738	2	protein_coding	Dennd1b-209	havana	1 (assigned to previous version 4)	5
chr1	138903257	138903617	360	138903354	17	10.23	5.45	8.01	Mono_(OverExpression)_Peaks_peak_2248	Mono_(OverExpression)_Peaks	ENSMUSG00000056268	ENSMUST00000094505	+	138895458	139103782	5' UTR Exon	7799	-200165	0.0017	1	CCDS35728	protein_coding	ENSMUSG00000056268	Dennd1b	ensembl_havana	16	ENSMUSP00000092082	4	protein_coding	Dennd1b-201	ensembl_havana	1 (assigned to previous version 5)	6
chr1	138909936	138910436	500	138910149	57	45.83	11.87	43.16	Mono_(OverExpression)_Peaks_peak_2249	Mono_(OverExpression)_Peaks	ENSMUSG00000056268	ENSMUST00000094505	+	138895458	139103782	5' UTR Exon	14478	-193346	0.0024	1	CCDS35728	protein_coding	ENSMUSG00000056268	Dennd1b	ensembl_havana	16	ENSMUSP00000092082	4	protein_coding	Dennd1b-201	ensembl_havana	1 (assigned to previous version 5)	6
chr1	138911056	138911515	459	138911380	29	16.57	6.23	14.23	Mono_(OverExpression)_Peaks_peak_2250	Mono_(OverExpression)_Peaks	ENSMUSG00000102626	ENSMUST00000194152	-	138911602	138912236	TSS	721	87	0	0	---	processed_pseudogene	ENSMUSG00000102626	Gm18553	havana	2	---	---	processed_pseudogene	Gm18553-201	havana	NA (assigned to previous version 1)	2
chr1	138946653	138946925	272	138946797	21	14.04	6.66	11.74	Mono_(OverExpression)_Peaks_peak_2251	Mono_(OverExpression)_Peaks	ENSMUSG00000056268	ENSMUST00000094505	+	138895458	139103782	5' UTR Exon	51195	-156857	0.0013	1	CCDS35728	protein_coding	ENSMUSG00000056268	Dennd1b	ensembl_havana	16	ENSMUSP00000092082	4	protein_coding	Dennd1b-201	ensembl_havana	1 (assigned to previous version 5)	6
chr1	139023777	139024013	236	139023900	13	6.8	4.24	4.67	Mono_(OverExpression)_Peaks_peak_2252	Mono_(OverExpression)_Peaks	ENSMUSG00000056268	ENSMUST00000198418	+	139013662	139064054	Intron 3	10115	-40041	0.0047	1	---	protein_coding	ENSMUSG00000056268	Dennd1b	ensembl_havana	16	---	---	retained_intron	Dennd1b-204	havana	5 (assigned to previous version 1)	2
chr1	139074117	139074337	220	139074226	23	16.06	7.27	13.73	Mono_(OverExpression)_Peaks_peak_2253	Mono_(OverExpression)_Peaks	ENSMUSG00000056268	ENSMUST00000200429	+	138891607	139106699	3' UTR Exon	182510	-32362	0.001	1	---	protein_coding	ENSMUSG00000056268	Dennd1b	ensembl_havana	16	ENSMUSP00000143783	2	nonsense_mediated_decay	Dennd1b-208	havana	5 (assigned to previous version 4)	5
chr1	139089355	139089635	280	139089601	12	5.64	3.73	3.57	Mono_(OverExpression)_Peaks_peak_2254	Mono_(OverExpression)_Peaks	ENSMUSG00000056268	ENSMUST00000200429	+	138891607	139106699	3' UTR Exon	197748	-17064	0.0013	1	---	protein_coding	ENSMUSG00000056268	Dennd1b	ensembl_havana	16	ENSMUSP00000143783	2	nonsense_mediated_decay	Dennd1b-208	havana	5 (assigned to previous version 4)	5
chr1	139090592	139090872	280	139090718	18	10.36	5.32	8.14	Mono_(OverExpression)_Peaks_peak_2255	Mono_(OverExpression)_Peaks	ENSMUSG00000056268	ENSMUST00000200429	+	138891607	139106699	3' UTR Exon	198985	-15827	0.0013	1	---	protein_coding	ENSMUSG00000056268	Dennd1b	ensembl_havana	16	ENSMUSP00000143783	2	nonsense_mediated_decay	Dennd1b-208	havana	5 (assigned to previous version 4)	5
chr1	139252178	139252414	236	139252278	14	7.62	4.54	5.47	Mono_(OverExpression)_Peaks_peak_2256	Mono_(OverExpression)_Peaks	ENSMUSG00000063681	ENSMUST00000196402	-	139175402	139304780	Intron 3	52366	-76776	0.0018	1	---	protein_coding	ENSMUSG00000063681	Crb1	ensembl_havana	15	ENSMUSP00000142702	2	protein_coding	Crb1-202	havana	1 (assigned to previous version 4)	5
chr1	139304629	139304823	194	139304766	11	4.67	3.3	2.64	Mono_(OverExpression)_Peaks_peak_2257	Mono_(OverExpression)_Peaks	ENSMUSG00000063681	ENSMUST00000196402	-	139175402	139304780	TSS	0	-129227	0.0012	0.7795	---	protein_coding	ENSMUSG00000063681	Crb1	ensembl_havana	15	ENSMUSP00000142702	2	protein_coding	Crb1-202	havana	1 (assigned to previous version 4)	5
chr1	139307015	139307553	538	139307164	35	27.36	9.82	24.87	Mono_(OverExpression)_Peaks_peak_2258	Mono_(OverExpression)_Peaks	ENSMUSG00000103844	ENSMUST00000192824	+	139307190	139330591	TSS	0	-23038	0.0156	0.6753	---	lncRNA	ENSMUSG00000103844	4933436E23Rik	havana	2	---	---	lncRNA	4933436E23Rik-201	havana	1 (assigned to previous version 1)	2
chr1	139349465	139350546	1081	139349995	336	297.26	18.4	292.97	Mono_(OverExpression)_Peaks_peak_2259	Mono_(OverExpression)_Peaks	ENSMUSG00000033964	ENSMUST00000200243	+	139350026	139369596	TSS	0	-19050	0.0266	0.4815	---	protein_coding	ENSMUSG00000033964	Zbtb41	ensembl_havana	13	ENSMUSP00000142797	2	protein_coding	Zbtb41-203	havana	5 (assigned to previous version 4)	5
chr1	139382119	139383193	1074	139382596	225	172.55	13.61	169.04	Mono_(OverExpression)_Peaks_peak_2260	Mono_(OverExpression)_Peaks	ENSMUSG00000033952	ENSMUST00000199998	+	139382511	139402073	TSS	0	-18880	0.0349	0.6353	---	protein_coding	ENSMUSG00000033952	Aspm	ensembl_havana	15	---	---	retained_intron	Aspm-204	havana	1 (assigned to previous version 1)	2
chr1	139409090	139409336	246	139409274	11	5.25	3.63	3.18	Mono_(OverExpression)_Peaks_peak_2261	Mono_(OverExpression)_Peaks	ENSMUSG00000033952	ENSMUST00000053364	+	139382513	139421830	Intron 18	26577	-12494	0.0063	1	CCDS35729	protein_coding	ENSMUSG00000033952	Aspm	ensembl_havana	15	ENSMUSP00000059159	9	protein_coding	Aspm-201	ensembl_havana	1 (assigned to previous version 11)	12
chr1	140099503	140099718	215	140099563	11	5.25	3.63	3.18	Mono_(OverExpression)_Peaks_peak_2262	Mono_(OverExpression)_Peaks	ENSMUSG00000026365	ENSMUST00000148225	-	140072957	140111150	Intron 1	11432	-26546	0.0057	1	---	protein_coding	ENSMUSG00000026365	Cfh	ensembl_havana	16	---	---	retained_intron	Cfh-205	havana	1 (assigned to previous version 1)	2
chr1	140111085	140111311	226	140111207	12	6.01	3.94	3.91	Mono_(OverExpression)_Peaks_peak_2263	Mono_(OverExpression)_Peaks	ENSMUSG00000026365	ENSMUST00000111976	-	140013593	140111150	TSS	0	-97492	0.0007	0.2907	CCDS48388	protein_coding	ENSMUSG00000026365	Cfh	ensembl_havana	16	ENSMUSP00000107607	3	protein_coding	Cfh-202	ensembl	1 (assigned to previous version 8)	9
chr1	140233778	140234434	656	140234303	101	93.27	17.15	90.26	Mono_(OverExpression)_Peaks_peak_2264	Mono_(OverExpression)_Peaks	ENSMUSG00000052726	ENSMUST00000239229	+	140173896	140279026	5' UTR Exon	59882	-44592	0.0062	1	---	protein_coding	ENSMUSG00000052726	Kcnt2	ensembl_havana	17	ENSMUSP00000159210	2	protein_coding	Kcnt2-207	havana	---	2
chr1	140357051	140357421	370	140357273	43	38.27	12.72	35.67	Mono_(OverExpression)_Peaks_peak_2265	Mono_(OverExpression)_Peaks	ENSMUSG00000052726	ENSMUST00000119786	+	140173945	140537818	Intron 11	183106	-180397	0.001	1	---	protein_coding	ENSMUSG00000052726	Kcnt2	ensembl_havana	17	ENSMUSP00000113535	2	protein_coding	Kcnt2-201	havana	5 (assigned to previous version 7)	8
chr1	140361341	140361539	198	140361436	15	7.59	4.36	5.44	Mono_(OverExpression)_Peaks_peak_2266	Mono_(OverExpression)_Peaks	ENSMUSG00000052726	ENSMUST00000119786	+	140173945	140537818	Intron 12	187396	-176279	0.0005	1	---	protein_coding	ENSMUSG00000052726	Kcnt2	ensembl_havana	17	ENSMUSP00000113535	2	protein_coding	Kcnt2-201	havana	5 (assigned to previous version 7)	8
chr1	140459246	140459540	294	140459432	17	10.23	5.45	8.01	Mono_(OverExpression)_Peaks_peak_2267	Mono_(OverExpression)_Peaks	ENSMUSG00000052726	ENSMUST00000193606	+	140440694	140502528	Intron 2	18552	-42988	0.0048	1	---	protein_coding	ENSMUSG00000052726	Kcnt2	ensembl_havana	17	ENSMUSP00000141947	2	nonsense_mediated_decay	Kcnt2-206	havana	3 (assigned to previous version 1)	2
chr1	140701626	140701807	181	140701695	21	14.04	6.66	11.74	Mono_(OverExpression)_Peaks_peak_2268	Mono_(OverExpression)_Peaks	.	.	.	.	.	Intergenic	.	.	.	.	.	.	.	.	.	.	.	.	.	.	.	.	.
chr1	140994359	140994777	418	140994574	20	13.06	6.36	10.78	Mono_(OverExpression)_Peaks_peak_2269	Mono_(OverExpression)_Peaks	.	.	.	.	.	Intergenic	.	.	.	.	.	.	.	.	.	.	.	.	.	.	.	.	.
chr1	141369344	141370151	807	141369799	27	20.31	8.48	17.91	Mono_(OverExpression)_Peaks_peak_2270	Mono_(OverExpression)_Peaks	.	.	.	.	.	Intergenic	.	.	.	.	.	.	.	.	.	.	.	.	.	.	.	.	.
chr1	141392379	141392610	231	141392492	35	29.51	10.9	27	Mono_(OverExpression)_Peaks_peak_2271	Mono_(OverExpression)_Peaks	.	.	.	.	.	Intergenic	.	.	.	.	.	.	.	.	.	.	.	.	.	.	.	.	.
chr1	141812187	141812393	206	141812336	30	23.66	9.39	21.21	Mono_(OverExpression)_Peaks_peak_2272	Mono_(OverExpression)_Peaks	.	.	.	.	.	Intergenic	.	.	.	.	.	.	.	.	.	.	.	.	.	.	.	.	.
chr1	141825741	141826186	445	141825971	43	39.47	13.32	36.86	Mono_(OverExpression)_Peaks_peak_2273	Mono_(OverExpression)_Peaks	.	.	.	.	.	Intergenic	.	.	.	.	.	.	.	.	.	.	.	.	.	.	.	.	.
chr1	143319691	143319889	198	143319794	23	16.06	7.27	13.73	Mono_(OverExpression)_Peaks_peak_2274	Mono_(OverExpression)_Peaks	.	.	.	.	.	Intergenic	.	.	.	.	.	.	.	.	.	.	.	.	.	.	.	.	.
chr1	143412571	143413000	429	143412881	19	12.09	6.06	9.83	Mono_(OverExpression)_Peaks_peak_2275	Mono_(OverExpression)_Peaks	.	.	.	.	.	Intergenic	.	.	.	.	.	.	.	.	.	.	.	.	.	.	.	.	.
chr1	143577928	143579002	1074	143578693	377	336.1	18.83	331.56	Mono_(OverExpression)_Peaks_peak_2276	Mono_(OverExpression)_Peaks	ENSMUSG00000026361	ENSMUST00000018337	-	143474538	143578632	TSS	0	-103390	0.0068	0.6558	CCDS15341	protein_coding	ENSMUSG00000026361	Cdc73	ensembl_havana	10	ENSMUSP00000018337	8	protein_coding	Cdc73-201	ensembl_havana	1 (assigned to previous version 8)	9
chr1	143615059	143616123	1064	143615373	341	281.74	16.09	277.54	Mono_(OverExpression)_Peaks_peak_2277	Mono_(OverExpression)_Peaks	ENSMUSG00000018196	ENSMUST00000185362	+	143615295	143625140	TSS	0	-9017	0.0842	0.7784	CCDS15343	protein_coding	ENSMUSG00000018196	Glrx2	ensembl_havana	19	ENSMUSP00000141022	2	protein_coding	Glrx2-210	ensembl_havana	1 (assigned to previous version 6)	7
chr1	143652382	143653642	1260	143652946	610	510.69	16.99	505.24	Mono_(OverExpression)_Peaks_peak_2278	Mono_(OverExpression)_Peaks	ENSMUSG00000018189	ENSMUST00000018333	+	143653019	143683205	TSS	0	-29563	0.0207	0.4948	CCDS78699	protein_coding	ENSMUSG00000018189	Uchl5	ensembl_havana	13	ENSMUSP00000018333	8	protein_coding	Uchl5-201	havana	1 (assigned to previous version 12)	13
chr1	143689605	143690111	506	143689900	43	37.77	12.47	35.17	Mono_(OverExpression)_Peaks_peak_2279	Mono_(OverExpression)_Peaks	.	.	.	.	.	Intergenic	.	.	.	.	.	.	.	.	.	.	.	.	.	.	.	.	.
chr1	143729431	143730008	577	143729587	69	65.7	16.5	62.88	Mono_(OverExpression)_Peaks_peak_2280	Mono_(OverExpression)_Peaks	.	.	.	.	.	Intergenic	.	.	.	.	.	.	.	.	.	.	.	.	.	.	.	.	.
chr1	143753939	143754627	688	143754194	47	36.57	10.71	33.99	Mono_(OverExpression)_Peaks_peak_2281	Mono_(OverExpression)_Peaks	.	.	.	.	.	Intergenic	.	.	.	.	.	.	.	.	.	.	.	.	.	.	.	.	.
chr1	143817058	143817536	478	143817382	302	313.59	25.7	309.19	Mono_(OverExpression)_Peaks_peak_2282	Mono_(OverExpression)_Peaks	.	.	.	.	.	Intergenic	.	.	.	.	.	.	.	.	.	.	.	.	.	.	.	.	.
chr1	143822732	143822962	230	143822852	16	9.34	5.15	7.14	Mono_(OverExpression)_Peaks_peak_2283	Mono_(OverExpression)_Peaks	.	.	.	.	.	Intergenic	.	.	.	.	.	.	.	.	.	.	.	.	.	.	.	.	.
chr1	143832272	143832536	264	143832470	21	13.54	6.4	11.25	Mono_(OverExpression)_Peaks_peak_2284	Mono_(OverExpression)_Peaks	.	.	.	.	.	Intergenic	.	.	.	.	.	.	.	.	.	.	.	.	.	.	.	.	.
chr1	143837896	143838792	896	143838293	25	17.64	7.6	15.28	Mono_(OverExpression)_Peaks_peak_2285	Mono_(OverExpression)_Peaks	.	.	.	.	.	Intergenic	.	.	.	.	.	.	.	.	.	.	.	.	.	.	.	.	.
chr1	143860939	143861188	249	143861061	23	16.06	7.27	13.73	Mono_(OverExpression)_Peaks_peak_2286	Mono_(OverExpression)_Peaks	.	.	.	.	.	Intergenic	.	.	.	.	.	.	.	.	.	.	.	.	.	.	.	.	.
chr1	143879681	143880340	659	143879961	437	414.61	21.67	409.63	Mono_(OverExpression)_Peaks_peak_2287	Mono_(OverExpression)_Peaks	ENSMUSG00000026360	ENSMUST00000134817	-	143878255	143879860	TSS	0	-1426	0.1121	0.2727	---	protein_coding	ENSMUSG00000026360	Rgs2	ensembl_havana	10	---	---	retained_intron	Rgs2-203	havana	2 (assigned to previous version 1)	2
chr1	143882358	143882577	219	143882477	109	45.93	5.53	43.27	Mono_(OverExpression)_Peaks_peak_2288	Mono_(OverExpression)_Peaks	.	.	.	.	.	Intergenic	.	.	.	.	.	.	.	.	.	.	.	.	.	.	.	.	.
chr1	143961439	143962159	720	143962030	58	49.53	13.11	46.83	Mono_(OverExpression)_Peaks_peak_2289	Mono_(OverExpression)_Peaks	.	.	.	.	.	Intergenic	.	.	.	.	.	.	.	.	.	.	.	.	.	.	.	.	.
chr1	144073518	144073866	348	144073624	19	12.09	6.06	9.83	Mono_(OverExpression)_Peaks_peak_2290	Mono_(OverExpression)_Peaks	.	.	.	.	.	Intergenic	.	.	.	.	.	.	.	.	.	.	.	.	.	.	.	.	.
chr1	144078710	144079083	373	144078814	36	28.28	9.98	25.78	Mono_(OverExpression)_Peaks_peak_2291	Mono_(OverExpression)_Peaks	.	.	.	.	.	Intergenic	.	.	.	.	.	.	.	.	.	.	.	.	.	.	.	.	.
chr1	144091101	144091318	217	144091202	20	13.06	6.36	10.78	Mono_(OverExpression)_Peaks_peak_2292	Mono_(OverExpression)_Peaks	.	.	.	.	.	Intergenic	.	.	.	.	.	.	.	.	.	.	.	.	.	.	.	.	.
chr1	144114741	144115307	566	144114974	86	74.03	14.63	71.14	Mono_(OverExpression)_Peaks_peak_2293	Mono_(OverExpression)_Peaks	.	.	.	.	.	Intergenic	.	.	.	.	.	.	.	.	.	.	.	.	.	.	.	.	.
chr1	144123267	144123530	263	144123392	17	10.23	5.45	8.01	Mono_(OverExpression)_Peaks_peak_2294	Mono_(OverExpression)_Peaks	ENSMUSG00000026358	ENSMUST00000189916	-	144123530	144124796	TTS	1266	0	0.0008	0.0038	---	protein_coding	ENSMUSG00000026358	Rgs1	ensembl_havana	14	---	---	retained_intron	Rgs1-209	havana	5 (assigned to previous version 1)	2
chr1	144194878	144195550	672	144195149	29	22.53	9.09	20.1	Mono_(OverExpression)_Peaks_peak_2295	Mono_(OverExpression)_Peaks	.	.	.	.	.	Intergenic	.	.	.	.	.	.	.	.	.	.	.	.	.	.	.	.	.
chr1	144205991	144206678	687	144206267	137	135.87	20.87	132.59	Mono_(OverExpression)_Peaks_peak_2296	Mono_(OverExpression)_Peaks	.	.	.	.	.	Intergenic	.	.	.	.	.	.	.	.	.	.	.	.	.	.	.	.	.
chr1	144218892	144219575	683	144219205	106	104.11	19.45	101.02	Mono_(OverExpression)_Peaks_peak_2297	Mono_(OverExpression)_Peaks	.	.	.	.	.	Intergenic	.	.	.	.	.	.	.	.	.	.	.	.	.	.	.	.	.
chr1	144230827	144231564	737	144230997	51	41.1	11.55	38.48	Mono_(OverExpression)_Peaks_peak_2298	Mono_(OverExpression)_Peaks	.	.	.	.	.	Intergenic	.	.	.	.	.	.	.	.	.	.	.	.	.	.	.	.	.
chr1	144231747	144232020	273	144231916	24	13.07	5.57	10.79	Mono_(OverExpression)_Peaks_peak_2299	Mono_(OverExpression)_Peaks	.	.	.	.	.	Intergenic	.	.	.	.	.	.	.	.	.	.	.	.	.	.	.	.	.
chr1	144282491	144282696	205	144282591	60	62.6	18.47	59.8	Mono_(OverExpression)_Peaks_peak_2300	Mono_(OverExpression)_Peaks	.	.	.	.	.	Intergenic	.	.	.	.	.	.	.	.	.	.	.	.	.	.	.	.	.
chr1	144368740	144369407	667	144369100	90	73.27	13.42	70.39	Mono_(OverExpression)_Peaks_peak_2301	Mono_(OverExpression)_Peaks	.	.	.	.	.	Intergenic	.	.	.	.	.	.	.	.	.	.	.	.	.	.	.	.	.
chr1	144377755	144378275	520	144378115	52	50.23	15.45	47.53	Mono_(OverExpression)_Peaks_peak_2302	Mono_(OverExpression)_Peaks	.	.	.	.	.	Intergenic	.	.	.	.	.	.	.	.	.	.	.	.	.	.	.	.	.
chr1	144453283	144453576	293	144453489	18	11.15	5.75	8.91	Mono_(OverExpression)_Peaks_peak_2303	Mono_(OverExpression)_Peaks	.	.	.	.	.	Intergenic	.	.	.	.	.	.	.	.	.	.	.	.	.	.	.	.	.
chr1	144478719	144479122	403	144478896	22	15.04	6.97	12.72	Mono_(OverExpression)_Peaks_peak_2304	Mono_(OverExpression)_Peaks	.	.	.	.	.	Intergenic	.	.	.	.	.	.	.	.	.	.	.	.	.	.	.	.	.
chr1	144479875	144480064	189	144479971	18	11.15	5.75	8.91	Mono_(OverExpression)_Peaks_peak_2305	Mono_(OverExpression)_Peaks	.	.	.	.	.	Intergenic	.	.	.	.	.	.	.	.	.	.	.	.	.	.	.	.	.
chr1	144729095	144729310	215	144729130	14	7.62	4.54	5.47	Mono_(OverExpression)_Peaks_peak_2306	Mono_(OverExpression)_Peaks	.	.	.	.	.	Intergenic	.	.	.	.	.	.	.	.	.	.	.	.	.	.	.	.	.
chr1	144737867	144738187	320	144738064	24	17.1	7.57	14.75	Mono_(OverExpression)_Peaks_peak_2307	Mono_(OverExpression)_Peaks	.	.	.	.	.	Intergenic	.	.	.	.	.	.	.	.	.	.	.	.	.	.	.	.	.
chr1	144946992	144947293	301	144947098	21	14.04	6.66	11.74	Mono_(OverExpression)_Peaks_peak_2308	Mono_(OverExpression)_Peaks	.	.	.	.	.	Intergenic	.	.	.	.	.	.	.	.	.	.	.	.	.	.	.	.	.
chr1	144988829	144989282	453	144989103	41	35.91	12.21	33.34	Mono_(OverExpression)_Peaks_peak_2309	Mono_(OverExpression)_Peaks	.	.	.	.	.	Intergenic	.	.	.	.	.	.	.	.	.	.	.	.	.	.	.	.	.
chr1	145213463	145213932	469	145213734	17	10.23	5.45	8.01	Mono_(OverExpression)_Peaks_peak_2310	Mono_(OverExpression)_Peaks	.	.	.	.	.	Intergenic	.	.	.	.	.	.	.	.	.	.	.	.	.	.	.	.	.
chr1	145220039	145221006	967	145220284	159	161.88	22.6	158.44	Mono_(OverExpression)_Peaks_peak_2311	Mono_(OverExpression)_Peaks	.	.	.	.	.	Intergenic	.	.	.	.	.	.	.	.	.	.	.	.	.	.	.	.	.
chr1	145252994	145253204	210	145253041	10	4.53	3.33	2.49	Mono_(OverExpression)_Peaks_peak_2312	Mono_(OverExpression)_Peaks	.	.	.	.	.	Intergenic	.	.	.	.	.	.	.	.	.	.	.	.	.	.	.	.	.
chr1	145490090	145490535	445	145490280	28	21.41	8.78	19	Mono_(OverExpression)_Peaks_peak_2313	Mono_(OverExpression)_Peaks	.	.	.	.	.	Intergenic	.	.	.	.	.	.	.	.	.	.	.	.	.	.	.	.	.
chr1	145657234	145657510	276	145657328	12	6.01	3.94	3.91	Mono_(OverExpression)_Peaks_peak_2314	Mono_(OverExpression)_Peaks	.	.	.	.	.	Intergenic	.	.	.	.	.	.	.	.	.	.	.	.	.	.	.	.	.
chr1	145816016	145816407	391	145816131	21	14.04	6.66	11.74	Mono_(OverExpression)_Peaks_peak_2315	Mono_(OverExpression)_Peaks	.	.	.	.	.	Intergenic	.	.	.	.	.	.	.	.	.	.	.	.	.	.	.	.	.
chr1	145833362	145834170	808	145833724	135	123.91	17.88	120.7	Mono_(OverExpression)_Peaks_peak_2316	Mono_(OverExpression)_Peaks	.	.	.	.	.	Intergenic	.	.	.	.	.	.	.	.	.	.	.	.	.	.	.	.	.
chr1	146192075	146192966	891	146192655	30	21.24	8.17	18.83	Mono_(OverExpression)_Peaks_peak_2317	Mono_(OverExpression)_Peaks	.	.	.	.	.	Intergenic	.	.	.	.	.	.	.	.	.	.	.	.	.	.	.	.	.
chr1	146196568	146196819	251	146196743	20	11.6	5.59	9.35	Mono_(OverExpression)_Peaks_peak_2318	Mono_(OverExpression)_Peaks	.	.	.	.	.	Intergenic	.	.	.	.	.	.	.	.	.	.	.	.	.	.	.	.	.
chr1	146211971	146212230	259	146212130	17	10.23	5.45	8.01	Mono_(OverExpression)_Peaks_peak_2319	Mono_(OverExpression)_Peaks	.	.	.	.	.	Intergenic	.	.	.	.	.	.	.	.	.	.	.	.	.	.	.	.	.
chr1	146232720	146233453	733	146232921	45	36.67	11.32	34.09	Mono_(OverExpression)_Peaks_peak_2320	Mono_(OverExpression)_Peaks	.	.	.	.	.	Intergenic	.	.	.	.	.	.	.	.	.	.	.	.	.	.	.	.	.
chr1	146406487	146406779	292	146406688	16	9.34	5.15	7.14	Mono_(OverExpression)_Peaks_peak_2321	Mono_(OverExpression)_Peaks	ENSMUSG00000035131	ENSMUST00000128345	+	146373442	146778205	Intron 2	33045	-371426	0.0007	1	---	protein_coding	ENSMUSG00000035131	Brinp3	ensembl_havana	15	ENSMUSP00000116763	2	nonsense_mediated_decay	Brinp3-203	havana	1 (assigned to previous version 2)	3
chr1	147090489	147090931	442	147090772	31	24.8	9.69	22.34	Mono_(OverExpression)_Peaks_peak_2322	Mono_(OverExpression)_Peaks	.	.	.	.	.	Intergenic	.	.	.	.	.	.	.	.	.	.	.	.	.	.	.	.	.
chr1	147643853	147644288	435	147644231	18	11.15	5.75	8.91	Mono_(OverExpression)_Peaks_peak_2323	Mono_(OverExpression)_Peaks	.	.	.	.	.	Intergenic	.	.	.	.	.	.	.	.	.	.	.	.	.	.	.	.	.
chr1	147677754	147678026	272	147677948	26	12.32	4.92	10.05	Mono_(OverExpression)_Peaks_peak_2324	Mono_(OverExpression)_Peaks	.	.	.	.	.	Intergenic	.	.	.	.	.	.	.	.	.	.	.	.	.	.	.	.	.
chr1	147678629	147678975	346	147678742	101	96.8	18.37	93.77	Mono_(OverExpression)_Peaks_peak_2325	Mono_(OverExpression)_Peaks	.	.	.	.	.	Intergenic	.	.	.	.	.	.	.	.	.	.	.	.	.	.	.	.	.
chr1	147909584	147910021	437	147909751	34	28.31	10.6	25.81	Mono_(OverExpression)_Peaks_peak_2326	Mono_(OverExpression)_Peaks	.	.	.	.	.	Intergenic	.	.	.	.	.	.	.	.	.	.	.	.	.	.	.	.	.
chr1	147927643	147928131	488	147927895	27	20.31	8.48	17.91	Mono_(OverExpression)_Peaks_peak_2327	Mono_(OverExpression)_Peaks	.	.	.	.	.	Intergenic	.	.	.	.	.	.	.	.	.	.	.	.	.	.	.	.	.
chr1	149634241	149634621	380	149634469	9	3.84	3.03	1.84	Mono_(OverExpression)_Peaks_peak_2328	Mono_(OverExpression)_Peaks	.	.	.	.	.	Intergenic	.	.	.	.	.	.	.	.	.	.	.	.	.	.	.	.	.
chr1	149669691	149669880	189	149669773	11	5.25	3.63	3.18	Mono_(OverExpression)_Peaks_peak_2329	Mono_(OverExpression)_Peaks	.	.	.	.	.	Intergenic	.	.	.	.	.	.	.	.	.	.	.	.	.	.	.	.	.
chr1	149689278	149690171	893	149689922	57	43.5	10.96	40.85	Mono_(OverExpression)_Peaks_peak_2330	Mono_(OverExpression)_Peaks	.	.	.	.	.	Intergenic	.	.	.	.	.	.	.	.	.	.	.	.	.	.	.	.	.
chr1	149708856	149709156	300	149708945	23	16.06	7.27	13.73	Mono_(OverExpression)_Peaks_peak_2331	Mono_(OverExpression)_Peaks	ENSMUSG00000056220	ENSMUST00000111926	-	149705387	149798191	Intron 16	89035	-3469	0.0032	1	CCDS78700	protein_coding	ENSMUSG00000056220	Pla2g4a	ensembl_havana	15	ENSMUSP00000107557	3	protein_coding	Pla2g4a-202	havana	1 (assigned to previous version 8)	9
chr1	149722412	149722798	386	149722574	183	199.7	26.86	196.03	Mono_(OverExpression)_Peaks_peak_2332	Mono_(OverExpression)_Peaks	ENSMUSG00000056220	ENSMUST00000111926	-	149705387	149798191	Intron 14	75393	-17025	0.0042	1	CCDS78700	protein_coding	ENSMUSG00000056220	Pla2g4a	ensembl_havana	15	ENSMUSP00000107557	3	protein_coding	Pla2g4a-202	havana	1 (assigned to previous version 8)	9
chr1	149731439	149731783	344	149731563	22	12.36	5.59	10.09	Mono_(OverExpression)_Peaks_peak_2333	Mono_(OverExpression)_Peaks	ENSMUSG00000056220	ENSMUST00000111926	-	149705387	149798191	Intron 13	66408	-26052	0.0037	1	CCDS78700	protein_coding	ENSMUSG00000056220	Pla2g4a	ensembl_havana	15	ENSMUSP00000107557	3	protein_coding	Pla2g4a-202	havana	1 (assigned to previous version 8)	9
chr1	149732578	149732833	255	149732680	57	50.19	13.7	47.49	Mono_(OverExpression)_Peaks_peak_2334	Mono_(OverExpression)_Peaks	ENSMUSG00000056220	ENSMUST00000111926	-	149705387	149798191	Intron 13	65358	-27191	0.0028	1	CCDS78700	protein_coding	ENSMUSG00000056220	Pla2g4a	ensembl_havana	15	ENSMUSP00000107557	3	protein_coding	Pla2g4a-202	havana	1 (assigned to previous version 8)	9
chr1	149738648	149738976	328	149738714	13	6.8	4.24	4.67	Mono_(OverExpression)_Peaks_peak_2335	Mono_(OverExpression)_Peaks	ENSMUSG00000056220	ENSMUST00000111926	-	149705387	149798191	Intron 11	59215	-33261	0.0035	1	CCDS78700	protein_coding	ENSMUSG00000056220	Pla2g4a	ensembl_havana	15	ENSMUSP00000107557	3	protein_coding	Pla2g4a-202	havana	1 (assigned to previous version 8)	9
chr1	149764636	149765204	568	149764922	56	54.17	15.88	51.43	Mono_(OverExpression)_Peaks_peak_2336	Mono_(OverExpression)_Peaks	ENSMUSG00000056220	ENSMUST00000155438	-	149761935	149777951	Intron 2	12747	-2701	0.0355	1	---	protein_coding	ENSMUSG00000056220	Pla2g4a	ensembl_havana	15	---	---	protein_coding_CDS_not_defined	Pla2g4a-205	havana	3 (assigned to previous version 1)	2
chr1	149772920	149773539	619	149773209	92	73.29	12.99	70.41	Mono_(OverExpression)_Peaks_peak_2337	Mono_(OverExpression)_Peaks	ENSMUSG00000056220	ENSMUST00000155438	-	149761935	149777951	Intron 2	4412	-10985	0.0387	1	---	protein_coding	ENSMUSG00000056220	Pla2g4a	ensembl_havana	15	---	---	protein_coding_CDS_not_defined	Pla2g4a-205	havana	3 (assigned to previous version 1)	2
chr1	149804860	149805352	492	149805138	44	40.76	13.63	38.14	Mono_(OverExpression)_Peaks_peak_2338	Mono_(OverExpression)_Peaks	ENSMUSG00000056220	ENSMUST00000142040	-	149794628	149837036	Intron 2	31684	-10232	0.0116	1	---	protein_coding	ENSMUSG00000056220	Pla2g4a	ensembl_havana	15	---	---	retained_intron	Pla2g4a-204	havana	2 (assigned to previous version 1)	2
chr1	149901935	149902420	485	149902132	32	24	9	21.55	Mono_(OverExpression)_Peaks_peak_2339	Mono_(OverExpression)_Peaks	.	.	.	.	.	Intergenic	.	.	.	.	.	.	.	.	.	.	.	.	.	.	.	.	.
chr1	149918699	149919267	568	149919022	140	122.54	16.44	119.34	Mono_(OverExpression)_Peaks_peak_2340	Mono_(OverExpression)_Peaks	.	.	.	.	.	Intergenic	.	.	.	.	.	.	.	.	.	.	.	.	.	.	.	.	.
chr1	149964705	149965088	383	149964985	37	31.09	11.08	28.57	Mono_(OverExpression)_Peaks_peak_2341	Mono_(OverExpression)_Peaks	ENSMUSG00000097028	ENSMUST00000181915	-	149950624	149975569	Intron 2	10481	-14081	0.0154	1	---	lncRNA	ENSMUSG00000097028	Ptgs2os	havana	3	---	---	lncRNA	Ptgs2os-202	havana	1 (assigned to previous version 1)	2
chr1	149975235	149976104	869	149975696	107	83.38	12.84	80.43	Mono_(OverExpression)_Peaks_peak_2342	Mono_(OverExpression)_Peaks	ENSMUSG00000032487	ENSMUST00000035065	+	149975782	149983979	TSS	0	-7875	0.0394	0.3713	CCDS15353	protein_coding	ENSMUSG00000032487	Ptgs2	ensembl_havana	9	ENSMUSP00000035065	8	protein_coding	Ptgs2-201	ensembl_havana	1 (assigned to previous version 8)	9
chr1	149990944	149991666	722	149991263	262	256.52	22.25	252.48	Mono_(OverExpression)_Peaks_peak_2343	Mono_(OverExpression)_Peaks	.	.	.	.	.	Intergenic	.	.	.	.	.	.	.	.	.	.	.	.	.	.	.	.	.
chr1	150005878	150006926	1048	150006722	88	52.11	8.22	49.39	Mono_(OverExpression)_Peaks_peak_2344	Mono_(OverExpression)_Peaks	.	.	.	.	.	Intergenic	.	.	.	.	.	.	.	.	.	.	.	.	.	.	.	.	.
chr1	150007484	150008144	660	150007781	89	52.82	8.26	50.1	Mono_(OverExpression)_Peaks_peak_2345	Mono_(OverExpression)_Peaks	.	.	.	.	.	Intergenic	.	.	.	.	.	.	.	.	.	.	.	.	.	.	.	.	.
chr1	150015596	150015933	337	150015733	23	15.17	6.8	12.86	Mono_(OverExpression)_Peaks_peak_2346	Mono_(OverExpression)_Peaks	.	.	.	.	.	Intergenic	.	.	.	.	.	.	.	.	.	.	.	.	.	.	.	.	.
chr1	150020697	150021283	586	150020978	171	169.39	21.6	165.9	Mono_(OverExpression)_Peaks_peak_2347	Mono_(OverExpression)_Peaks	ENSMUSG00000101199	ENSMUST00000189312	+	150021719	150022321	TSS	-436	-1038	0	0	---	processed_pseudogene	ENSMUSG00000101199	Gm9687	havana	2	---	---	processed_pseudogene	Gm9687-201	havana	NA (assigned to previous version 1)	2
chr1	150027005	150027639	634	150027323	231	209.22	18.69	205.49	Mono_(OverExpression)_Peaks_peak_2348	Mono_(OverExpression)_Peaks	.	.	.	.	.	Intergenic	.	.	.	.	.	.	.	.	.	.	.	.	.	.	.	.	.
chr1	150073284	150073836	552	150073602	23	13.67	6.04	11.38	Mono_(OverExpression)_Peaks_peak_2349	Mono_(OverExpression)_Peaks	.	.	.	.	.	Intergenic	.	.	.	.	.	.	.	.	.	.	.	.	.	.	.	.	.
chr1	150074285	150074474	189	150074342	14	6.27	3.8	4.17	Mono_(OverExpression)_Peaks_peak_2350	Mono_(OverExpression)_Peaks	.	.	.	.	.	Intergenic	.	.	.	.	.	.	.	.	.	.	.	.	.	.	.	.	.
chr1	150094174	150095054	880	150094395	26	16.6	6.84	14.26	Mono_(OverExpression)_Peaks_peak_2351	Mono_(OverExpression)_Peaks	.	.	.	.	.	Intergenic	.	.	.	.	.	.	.	.	.	.	.	.	.	.	.	.	.
chr1	150123624	150123973	349	150123773	30	14.02	5.04	11.72	Mono_(OverExpression)_Peaks_peak_2352	Mono_(OverExpression)_Peaks	.	.	.	.	.	Intergenic	.	.	.	.	.	.	.	.	.	.	.	.	.	.	.	.	.
chr1	150127333	150127968	635	150127435	61	43.44	10.04	40.79	Mono_(OverExpression)_Peaks_peak_2353	Mono_(OverExpression)_Peaks	.	.	.	.	.	Intergenic	.	.	.	.	.	.	.	.	.	.	.	.	.	.	.	.	.
chr1	150142388	150142837	449	150142515	18	11.15	5.75	8.91	Mono_(OverExpression)_Peaks_peak_2354	Mono_(OverExpression)_Peaks	ENSMUSG00000099875	ENSMUST00000121422	-	150141286	150141751	TSS	-637	-1102	0	0	---	processed_pseudogene	ENSMUSG00000099875	Rbm3-ps	havana	2	---	---	processed_pseudogene	Rbm3-ps-201	havana	NA (assigned to previous version 1)	2
chr1	150268332	150269493	1161	150268998	670	528.58	15.19	523.1	Mono_(OverExpression)_Peaks_peak_2355	Mono_(OverExpression)_Peaks	ENSMUSG00000006010	ENSMUST00000150615	-	150260033	150268500	TSS	0	-8299	0.02	0.1454	---	protein_coding	ENSMUSG00000006010	Odr4	ensembl_havana	15	---	---	retained_intron	Odr4-209	havana	2 (assigned to previous version 7)	8
chr1	150301590	150301782	192	150301663	17	10.23	5.45	8.01	Mono_(OverExpression)_Peaks_peak_2356	Mono_(OverExpression)_Peaks	ENSMUSG00000006005	ENSMUST00000132522	+	150300490	150304105	Intron 2	1100	-2323	0.0534	1	---	protein_coding	ENSMUSG00000006005	Tpr	ensembl_havana	19	---	---	retained_intron	Tpr-208	havana	3 (assigned to previous version 1)	2
chr1	150336222	150336829	607	150336579	104	91.18	15.69	88.18	Mono_(OverExpression)_Peaks_peak_2357	Mono_(OverExpression)_Peaks	ENSMUSG00000006014	ENSMUST00000162367	-	150325567	150341917	CDS Exon 4	5088	-10655	0.0372	1	CCDS48391	protein_coding	ENSMUSG00000006014	Prg4	ensembl_havana	17	ENSMUSP00000125551	2	protein_coding	Prg4-207	havana	1 (assigned to previous version 7)	8
chr1	150348297	150348751	454	150348449	63	55.85	14.25	53.1	Mono_(OverExpression)_Peaks_peak_2358	Mono_(OverExpression)_Peaks	.	.	.	.	.	Intergenic	.	.	.	.	.	.	.	.	.	.	.	.	.	.	.	.	.
chr1	150372548	150372948	400	150372759	17	10.06	5.36	7.85	Mono_(OverExpression)_Peaks_peak_2359	Mono_(OverExpression)_Peaks	.	.	.	.	.	Intergenic	.	.	.	.	.	.	.	.	.	.	.	.	.	.	.	.	.
chr1	150556747	150557067	320	150556979	13	6.8	4.24	4.67	Mono_(OverExpression)_Peaks_peak_2360	Mono_(OverExpression)_Peaks	ENSMUSG00000093650	ENSMUST00000177268	+	150501050	150659251	Intron 1	55697	-102184	0.002	1	---	lncRNA	ENSMUSG00000093650	Gm20631	havana	3	---	---	lncRNA	Gm20631-202	havana	1 (assigned to previous version 1)	2
chr1	150636938	150637165	227	150637055	23	16.06	7.27	13.73	Mono_(OverExpression)_Peaks_peak_2361	Mono_(OverExpression)_Peaks	ENSMUSG00000093650	ENSMUST00000177268	+	150501050	150659251	Intron 1	135888	-22086	0.0014	1	---	lncRNA	ENSMUSG00000093650	Gm20631	havana	3	---	---	lncRNA	Gm20631-202	havana	1 (assigned to previous version 1)	2
chr1	150910862	150911336	474	150910962	21	14.04	6.66	11.74	Mono_(OverExpression)_Peaks_peak_2362	Mono_(OverExpression)_Peaks	.	.	.	.	.	Intergenic	.	.	.	.	.	.	.	.	.	.	.	.	.	.	.	.	.
chr1	150954771	150955159	388	150954823	34	28.31	10.6	25.81	Mono_(OverExpression)_Peaks_peak_2363	Mono_(OverExpression)_Peaks	.	.	.	.	.	Intergenic	.	.	.	.	.	.	.	.	.	.	.	.	.	.	.	.	.
chr1	151001491	151001707	216	151001610	19	12.09	6.06	9.83	Mono_(OverExpression)_Peaks_peak_2364	Mono_(OverExpression)_Peaks	.	.	.	.	.	Intergenic	.	.	.	.	.	.	.	.	.	.	.	.	.	.	.	.	.
chr1	151044366	151044705	339	151044550	28	15.73	6.04	13.4	Mono_(OverExpression)_Peaks_peak_2365	Mono_(OverExpression)_Peaks	.	.	.	.	.	Intergenic	.	.	.	.	.	.	.	.	.	.	.	.	.	.	.	.	.
chr1	151047856	151048284	428	151048029	36	24.24	8.11	21.79	Mono_(OverExpression)_Peaks_peak_2366	Mono_(OverExpression)_Peaks	.	.	.	.	.	Intergenic	.	.	.	.	.	.	.	.	.	.	.	.	.	.	.	.	.
chr1	151056824	151057050	226	151056943	23	16.06	7.27	13.73	Mono_(OverExpression)_Peaks_peak_2367	Mono_(OverExpression)_Peaks	.	.	.	.	.	Intergenic	.	.	.	.	.	.	.	.	.	.	.	.	.	.	.	.	.
chr1	151102480	151103620	1140	151103445	96	65.8	10.29	62.98	Mono_(OverExpression)_Peaks_peak_2368	Mono_(OverExpression)_Peaks	.	.	.	.	.	Intergenic	.	.	.	.	.	.	.	.	.	.	.	.	.	.	.	.	.
chr1	151108773	151108962	189	151108809	20	7.81	3.8	5.66	Mono_(OverExpression)_Peaks_peak_2369	Mono_(OverExpression)_Peaks	.	.	.	.	.	Intergenic	.	.	.	.	.	.	.	.	.	.	.	.	.	.	.	.	.
chr1	151111947	151112740	793	151112512	43	28.6	8.39	26.1	Mono_(OverExpression)_Peaks_peak_2370	Mono_(OverExpression)_Peaks	.	.	.	.	.	Intergenic	.	.	.	.	.	.	.	.	.	.	.	.	.	.	.	.	.
chr1	151126437	151127090	653	151126739	217	204.48	20.11	200.77	Mono_(OverExpression)_Peaks_peak_2371	Mono_(OverExpression)_Peaks	.	.	.	.	.	Intergenic	.	.	.	.	.	.	.	.	.	.	.	.	.	.	.	.	.
chr1	151133983	151134338	355	151134085	19	12.09	6.06	9.83	Mono_(OverExpression)_Peaks_peak_2372	Mono_(OverExpression)_Peaks	.	.	.	.	.	Intergenic	.	.	.	.	.	.	.	.	.	.	.	.	.	.	.	.	.
chr1	151163264	151163653	389	151163467	62	32.66	6.7	30.11	Mono_(OverExpression)_Peaks_peak_2373	Mono_(OverExpression)_Peaks	.	.	.	.	.	Intergenic	.	.	.	.	.	.	.	.	.	.	.	.	.	.	.	.	.
chr1	151165053	151165920	867	151165456	97	66.96	10.41	64.13	Mono_(OverExpression)_Peaks_peak_2374	Mono_(OverExpression)_Peaks	.	.	.	.	.	Intergenic	.	.	.	.	.	.	.	.	.	.	.	.	.	.	.	.	.
chr1	151178939	151179174	235	151179032	18	11.15	5.75	8.91	Mono_(OverExpression)_Peaks_peak_2375	Mono_(OverExpression)_Peaks	ENSMUSG00000100954	ENSMUST00000240911	-	151174226	151220093	Intron 2	40919	-4713	0.0051	1	---	lncRNA	ENSMUSG00000100954	Gm10138	ensembl_havana	7	---	---	lncRNA	Gm10138-203	havana_tagene	---	1
chr1	151219830	151221164	1334	151220259	507	395.87	14.75	390.99	Mono_(OverExpression)_Peaks_peak_2376	Mono_(OverExpression)_Peaks	ENSMUSG00000023150	ENSMUST00000097543	+	151220269	151240167	TSS	0	-19003	0.045	0.6712	CCDS15358	protein_coding	ENSMUSG00000023150	Ivns1abp	ensembl_havana	15	ENSMUSP00000095150	2	protein_coding	Ivns1abp-202	ensembl_havana	1 (assigned to previous version 7)	8
chr1	151228694	151229035	341	151228899	22	14.23	6.54	11.93	Mono_(OverExpression)_Peaks_peak_2377	Mono_(OverExpression)_Peaks	ENSMUSG00000023150	ENSMUST00000111887	+	151220260	151232551	Intron 5	8434	-3516	0.0278	1	CCDS35735	protein_coding	ENSMUSG00000023150	Ivns1abp	ensembl_havana	15	ENSMUSP00000107518	4	protein_coding	Ivns1abp-203	ensembl_havana	1 (assigned to previous version 9)	10
chr1	151241671	151241858	187	151241755	11	4.72	3.33	2.68	Mono_(OverExpression)_Peaks_peak_2378	Mono_(OverExpression)_Peaks	.	.	.	.	.	Intergenic	.	.	.	.	.	.	.	.	.	.	.	.	.	.	.	.	.
chr1	151242927	151243265	338	151243112	17	8.68	4.62	6.5	Mono_(OverExpression)_Peaks_peak_2379	Mono_(OverExpression)_Peaks	ENSMUSG00000052748	ENSMUST00000064771	-	151243450	151304207	TTS	60942	185	0	0	CCDS15360	protein_coding	ENSMUSG00000052748	Swt1	ensembl_havana	15	ENSMUSP00000067516	6	protein_coding	Swt1-201	ensembl_havana	1 (assigned to previous version 11)	12
chr1	151247407	151247763	356	151247563	21	13.27	6.25	10.98	Mono_(OverExpression)_Peaks_peak_2380	Mono_(OverExpression)_Peaks	ENSMUSG00000052748	ENSMUST00000124880	-	151246135	151248116	TSS	353	-1272	0.1801	1	---	protein_coding	ENSMUSG00000052748	Swt1	ensembl_havana	15	---	---	retained_intron	Swt1-203	havana	3 (assigned to previous version 1)	2
chr1	151303764	151304875	1111	151304315	541	437.2	15.78	432.1	Mono_(OverExpression)_Peaks_peak_2381	Mono_(OverExpression)_Peaks	ENSMUSG00000053286	ENSMUST00000188843	+	151304393	151326693	TSS	0	-21818	0.0217	0.4344	---	protein_coding	ENSMUSG00000053286	Trmt1l	ensembl_havana	12	---	---	retained_intron	Trmt1l-206	havana	1 (assigned to previous version 6)	7
chr1	151337002	151337248	246	151337168	11	4.92	3.44	2.87	Mono_(OverExpression)_Peaks_peak_2382	Mono_(OverExpression)_Peaks	ENSMUSG00000026484	ENSMUST00000190070	-	151333755	151351914	Intron 3	14666	-3247	0.0136	1	---	protein_coding	ENSMUSG00000026484	Rnf2	ensembl_havana	14	ENSMUSP00000139676	2	protein_coding	Rnf2-207	havana	5 (assigned to previous version 6)	7
chr1	151342178	151343237	1059	151342534	104	73.04	10.81	70.17	Mono_(OverExpression)_Peaks_peak_2383	Mono_(OverExpression)_Peaks	ENSMUSG00000026484	ENSMUST00000190070	-	151333755	151351914	Intron 3	8677	-8423	0.0584	1	---	protein_coding	ENSMUSG00000026484	Rnf2	ensembl_havana	14	ENSMUSP00000139676	2	protein_coding	Rnf2-207	havana	5 (assigned to previous version 6)	7
chr1	151375846	151377060	1214	151376816	203	161.36	14.39	157.92	Mono_(OverExpression)_Peaks_peak_2384	Mono_(OverExpression)_Peaks	ENSMUSG00000103238	ENSMUST00000195500	-	151372308	151375337	TSS	-509	-3538	0	0	---	TEC	ENSMUSG00000103238	Gm36527	havana	2	---	---	TEC	Gm36527-201	havana	NA (assigned to previous version 1)	2
chr1	151408649	151408901	252	151408723	20	12.96	6.31	10.68	Mono_(OverExpression)_Peaks_peak_2385	Mono_(OverExpression)_Peaks	.	.	.	.	.	Intergenic	.	.	.	.	.	.	.	.	.	.	.	.	.	.	.	.	.
chr1	151424839	151425084	245	151424903	18	5.82	3.15	3.74	Mono_(OverExpression)_Peaks_peak_2386	Mono_(OverExpression)_Peaks	ENSMUSG00000100357	ENSMUST00000191460	-	151424996	151426695	TTS	1611	0	0.0524	0.3618	---	lncRNA	ENSMUSG00000100357	Gm28181	havana	2	---	---	lncRNA	Gm28181-201	havana	3 (assigned to previous version 1)	2
chr1	151426265	151426581	316	151426383	84	72.46	14.61	69.59	Mono_(OverExpression)_Peaks_peak_2387	Mono_(OverExpression)_Peaks	ENSMUSG00000100357	ENSMUST00000191460	-	151424996	151426695	TSS	114	-1269	0.1865	1	---	lncRNA	ENSMUSG00000100357	Gm28181	havana	2	---	---	lncRNA	Gm28181-201	havana	3 (assigned to previous version 1)	2
chr1	151440243	151440424	181	151440359	54	49.81	14.52	47.11	Mono_(OverExpression)_Peaks_peak_2388	Mono_(OverExpression)_Peaks	.	.	.	.	.	Intergenic	.	.	.	.	.	.	.	.	.	.	.	.	.	.	.	.	.
chr1	151446970	151447500	530	151447171	30	19.93	7.54	17.54	Mono_(OverExpression)_Peaks_peak_2389	Mono_(OverExpression)_Peaks	ENSMUSG00000026483	ENSMUST00000148810	+	151447124	151597691	TSS	0	-150191	0.0025	0.71	CCDS48393	protein_coding	ENSMUSG00000026483	Niban1	ensembl_havana	14	ENSMUSP00000115822	2	protein_coding	Niban1-205	ensembl_havana	1 (assigned to previous version 7)	8
chr1	151486422	151486709	287	151486600	24	15.43	6.71	13.11	Mono_(OverExpression)_Peaks_peak_2390	Mono_(OverExpression)_Peaks	ENSMUSG00000026483	ENSMUST00000148810	+	151447124	151597691	Intron 1	39298	-110982	0.0019	1	CCDS48393	protein_coding	ENSMUSG00000026483	Niban1	ensembl_havana	14	ENSMUSP00000115822	2	protein_coding	Niban1-205	ensembl_havana	1 (assigned to previous version 7)	8
chr1	151487489	151487694	205	151487604	19	8.28	4.13	6.12	Mono_(OverExpression)_Peaks_peak_2391	Mono_(OverExpression)_Peaks	ENSMUSG00000026483	ENSMUST00000148810	+	151447124	151597691	Intron 1	40365	-109997	0.0014	1	CCDS48393	protein_coding	ENSMUSG00000026483	Niban1	ensembl_havana	14	ENSMUSP00000115822	2	protein_coding	Niban1-205	ensembl_havana	1 (assigned to previous version 7)	8
chr1	151492403	151492785	382	151492531	58	39.17	9.2	36.56	Mono_(OverExpression)_Peaks_peak_2392	Mono_(OverExpression)_Peaks	ENSMUSG00000026483	ENSMUST00000148810	+	151447124	151597691	Intron 1	45279	-104906	0.0025	1	CCDS48393	protein_coding	ENSMUSG00000026483	Niban1	ensembl_havana	14	ENSMUSP00000115822	2	protein_coding	Niban1-205	ensembl_havana	1 (assigned to previous version 7)	8
chr1	151494579	151494809	230	151494703	29	13.3	4.9	11.01	Mono_(OverExpression)_Peaks_peak_2393	Mono_(OverExpression)_Peaks	ENSMUSG00000026483	ENSMUST00000148810	+	151447124	151597691	Intron 1	47455	-102882	0.0015	1	CCDS48393	protein_coding	ENSMUSG00000026483	Niban1	ensembl_havana	14	ENSMUSP00000115822	2	protein_coding	Niban1-205	ensembl_havana	1 (assigned to previous version 7)	8
chr1	151495186	151495515	329	151495347	30	14.24	5.13	11.94	Mono_(OverExpression)_Peaks_peak_2394	Mono_(OverExpression)_Peaks	ENSMUSG00000026483	ENSMUST00000148810	+	151447124	151597691	Intron 1	48062	-102176	0.0022	1	CCDS48393	protein_coding	ENSMUSG00000026483	Niban1	ensembl_havana	14	ENSMUSP00000115822	2	protein_coding	Niban1-205	ensembl_havana	1 (assigned to previous version 7)	8
chr1	151505571	151505937	366	151505850	29	22.53	9.09	20.1	Mono_(OverExpression)_Peaks_peak_2395	Mono_(OverExpression)_Peaks	ENSMUSG00000026483	ENSMUST00000148810	+	151447124	151597691	Intron 1	58447	-91754	0.0024	1	CCDS48393	protein_coding	ENSMUSG00000026483	Niban1	ensembl_havana	14	ENSMUSP00000115822	2	protein_coding	Niban1-205	ensembl_havana	1 (assigned to previous version 7)	8
chr1	151536783	151536968	185	151536882	24	13.71	5.86	11.42	Mono_(OverExpression)_Peaks_peak_2396	Mono_(OverExpression)_Peaks	ENSMUSG00000026483	ENSMUST00000148810	+	151447124	151597691	Intron 5	89659	-60723	0.0012	1	CCDS48393	protein_coding	ENSMUSG00000026483	Niban1	ensembl_havana	14	ENSMUSP00000115822	2	protein_coding	Niban1-205	ensembl_havana	1 (assigned to previous version 7)	8
chr1	151538724	151539048	324	151538929	39	28.8	9.41	26.3	Mono_(OverExpression)_Peaks_peak_2397	Mono_(OverExpression)_Peaks	ENSMUSG00000026483	ENSMUST00000148810	+	151447124	151597691	Intron 5	91600	-58643	0.0022	1	CCDS48393	protein_coding	ENSMUSG00000026483	Niban1	ensembl_havana	14	ENSMUSP00000115822	2	protein_coding	Niban1-205	ensembl_havana	1 (assigned to previous version 7)	8
chr1	151551394	151551782	388	151551617	65	29.1	5.58	26.59	Mono_(OverExpression)_Peaks_peak_2398	Mono_(OverExpression)_Peaks	ENSMUSG00000026483	ENSMUST00000148810	+	151447124	151597691	Intron 5	104270	-45909	0.0026	1	CCDS48393	protein_coding	ENSMUSG00000026483	Niban1	ensembl_havana	14	ENSMUSP00000115822	2	protein_coding	Niban1-205	ensembl_havana	1 (assigned to previous version 7)	8
chr1	151553661	151554163	502	151554005	129	90.31	11.05	87.32	Mono_(OverExpression)_Peaks_peak_2399	Mono_(OverExpression)_Peaks	ENSMUSG00000026483	ENSMUST00000086267	+	151552918	151595094	TSS	743	-40931	0.0119	1	---	protein_coding	ENSMUSG00000026483	Niban1	ensembl_havana	14	---	---	protein_coding_CDS_not_defined	Niban1-201	havana	1 (assigned to previous version 5)	6
chr1	151555786	151556231	445	151555902	57	19.99	4.28	17.6	Mono_(OverExpression)_Peaks_peak_2400	Mono_(OverExpression)_Peaks	ENSMUSG00000026483	ENSMUST00000148810	+	151447124	151597691	Intron 5	108662	-41460	0.003	1	CCDS48393	protein_coding	ENSMUSG00000026483	Niban1	ensembl_havana	14	ENSMUSP00000115822	2	protein_coding	Niban1-205	ensembl_havana	1 (assigned to previous version 7)	8
chr1	151560680	151561071	391	151560987	97	33.53	4.47	30.98	Mono_(OverExpression)_Peaks_peak_2401	Mono_(OverExpression)_Peaks	ENSMUSG00000026483	ENSMUST00000148810	+	151447124	151597691	Intron 5	113556	-36620	0.0026	1	CCDS48393	protein_coding	ENSMUSG00000026483	Niban1	ensembl_havana	14	ENSMUSP00000115822	2	protein_coding	Niban1-205	ensembl_havana	1 (assigned to previous version 7)	8
chr1	151562474	151562777	303	151562673	111	40.2	4.73	37.58	Mono_(OverExpression)_Peaks_peak_2402	Mono_(OverExpression)_Peaks	ENSMUSG00000026483	ENSMUST00000148810	+	151447124	151597691	Intron 5	115350	-34914	0.002	1	CCDS48393	protein_coding	ENSMUSG00000026483	Niban1	ensembl_havana	14	ENSMUSP00000115822	2	protein_coding	Niban1-205	ensembl_havana	1 (assigned to previous version 7)	8
chr1	151564722	151565662	940	151565480	171	81.29	6.58	78.36	Mono_(OverExpression)_Peaks_peak_2403	Mono_(OverExpression)_Peaks	ENSMUSG00000026483	ENSMUST00000111875	+	151447247	151565934	TTS	117475	-272	0.0079	1	---	protein_coding	ENSMUSG00000026483	Niban1	ensembl_havana	14	ENSMUSP00000107506	2	protein_coding	Niban1-203	havana	1 (assigned to previous version 1)	2
chr1	151566321	151566686	365	151566487	76	19.51	3.39	17.12	Mono_(OverExpression)_Peaks_peak_2404	Mono_(OverExpression)_Peaks	ENSMUSG00000026483	ENSMUST00000111875	+	151447247	151565934	TTS	119074	387	0	0	---	protein_coding	ENSMUSG00000026483	Niban1	ensembl_havana	14	ENSMUSP00000107506	2	protein_coding	Niban1-203	havana	1 (assigned to previous version 1)	2
chr1	151568593	151568938	345	151568811	112	50.36	5.96	47.65	Mono_(OverExpression)_Peaks_peak_2405	Mono_(OverExpression)_Peaks	ENSMUSG00000026483	ENSMUST00000148810	+	151447124	151597691	Intron 6	121469	-28753	0.0023	1	CCDS48393	protein_coding	ENSMUSG00000026483	Niban1	ensembl_havana	14	ENSMUSP00000115822	2	protein_coding	Niban1-205	ensembl_havana	1 (assigned to previous version 7)	8
chr1	151573981	151574429	448	151574164	22	13.79	6.3	11.49	Mono_(OverExpression)_Peaks_peak_2406	Mono_(OverExpression)_Peaks	ENSMUSG00000026483	ENSMUST00000148810	+	151447124	151597691	Intron 8	126857	-23262	0.003	1	CCDS48393	protein_coding	ENSMUSG00000026483	Niban1	ensembl_havana	14	ENSMUSP00000115822	2	protein_coding	Niban1-205	ensembl_havana	1 (assigned to previous version 7)	8
chr1	151592055	151592319	264	151592159	15	7.52	4.33	5.38	Mono_(OverExpression)_Peaks_peak_2407	Mono_(OverExpression)_Peaks	ENSMUSG00000026483	ENSMUST00000097541	+	151447203	151595094	3' UTR Exon	144852	-2775	0.0018	1	---	protein_coding	ENSMUSG00000026483	Niban1	ensembl_havana	14	ENSMUSP00000095148	4	nonsense_mediated_decay	Niban1-202	havana	1 (assigned to previous version 9)	10
chr1	151595443	151595886	443	151595522	28	18.89	7.5	16.51	Mono_(OverExpression)_Peaks_peak_2408	Mono_(OverExpression)_Peaks	ENSMUSG00000026483	ENSMUST00000086267	+	151552918	151595094	TTS	42525	349	0	0	---	protein_coding	ENSMUSG00000026483	Niban1	ensembl_havana	14	---	---	protein_coding_CDS_not_defined	Niban1-201	havana	1 (assigned to previous version 5)	6
chr1	151630699	151631611	912	151630977	545	458.44	17.07	453.23	Mono_(OverExpression)_Peaks_peak_2409	Mono_(OverExpression)_Peaks	ENSMUSG00000043019	ENSMUST00000187951	+	151631211	151694731	TSS	0	-63120	0.0063	0.4392	CCDS78701	protein_coding	ENSMUSG00000043019	Edem3	ensembl_havana	13	ENSMUSP00000140775	2	protein_coding	Edem3-202	havana	1 (assigned to previous version 6)	7
chr1	151642738	151643005	267	151642804	13	6.8	4.24	4.67	Mono_(OverExpression)_Peaks_peak_2410	Mono_(OverExpression)_Peaks	ENSMUSG00000043019	ENSMUST00000187951	+	151631211	151694731	Intron 2	11527	-51726	0.0042	1	CCDS78701	protein_coding	ENSMUSG00000043019	Edem3	ensembl_havana	13	ENSMUSP00000140775	2	protein_coding	Edem3-202	havana	1 (assigned to previous version 6)	7
chr1	151698643	151698825	182	151698650	12	5.85	3.85	3.77	Mono_(OverExpression)_Peaks_peak_2411	Mono_(OverExpression)_Peaks	ENSMUSG00000043019	ENSMUST00000059498	+	151631125	151697803	TTS	67518	840	0	0	CCDS35736	protein_coding	ENSMUSG00000043019	Edem3	ensembl_havana	13	ENSMUSP00000058941	6	protein_coding	Edem3-201	ensembl_havana	1 (assigned to previous version 11)	12
chr1	151749464	151749672	208	151749570	12	6.01	3.94	3.91	Mono_(OverExpression)_Peaks_peak_2412	Mono_(OverExpression)_Peaks	ENSMUSG00000032666	ENSMUST00000187603	-	151728154	151965722	3' UTR Exon	216050	-21310	0.0009	1	CCDS35737	protein_coding	ENSMUSG00000032666	1700025G04Rik	ensembl_havana	17	ENSMUSP00000140950	2	nonsense_mediated_decay	1700025G04Rik-204	havana	1 (assigned to previous version 6)	7
chr1	151782712	151783414	702	151783036	120	113.3	18.49	110.15	Mono_(OverExpression)_Peaks_peak_2413	Mono_(OverExpression)_Peaks	ENSMUSG00000032666	ENSMUST00000121533	-	151768988	151931044	3' UTR Exon	147630	-13724	0.0043	1	---	protein_coding	ENSMUSG00000032666	1700025G04Rik	ensembl_havana	17	ENSMUSP00000113971	3	nonsense_mediated_decay	1700025G04Rik-202	havana	1 (assigned to previous version 2)	3
chr1	151823649	151824145	496	151824017	20	11.46	5.52	9.21	Mono_(OverExpression)_Peaks_peak_2414	Mono_(OverExpression)_Peaks	ENSMUSG00000032666	ENSMUST00000121533	-	151768988	151931044	3' UTR Exon	106899	-54661	0.0031	1	---	protein_coding	ENSMUSG00000032666	1700025G04Rik	ensembl_havana	17	ENSMUSP00000113971	3	nonsense_mediated_decay	1700025G04Rik-202	havana	1 (assigned to previous version 2)	3
chr1	151851320	151851676	356	151851451	18	10.73	5.52	8.5	Mono_(OverExpression)_Peaks_peak_2415	Mono_(OverExpression)_Peaks	ENSMUSG00000032666	ENSMUST00000044581	-	151760275	151965877	Intron 3	114201	-91045	0.0017	1	CCDS35737	protein_coding	ENSMUSG00000032666	1700025G04Rik	ensembl_havana	17	ENSMUSP00000036406	8	protein_coding	1700025G04Rik-201	ensembl_havana	1 (assigned to previous version 13)	14
chr1	151875206	151875686	480	151875387	26	18.6	7.85	16.23	Mono_(OverExpression)_Peaks_peak_2416	Mono_(OverExpression)_Peaks	ENSMUSG00000032666	ENSMUST00000044581	-	151760275	151965877	Intron 2	90191	-114931	0.0023	1	CCDS35737	protein_coding	ENSMUSG00000032666	1700025G04Rik	ensembl_havana	17	ENSMUSP00000036406	8	protein_coding	1700025G04Rik-201	ensembl_havana	1 (assigned to previous version 13)	14
chr1	151882503	151882684	181	151882505	9	3.84	3.03	1.84	Mono_(OverExpression)_Peaks_peak_2417	Mono_(OverExpression)_Peaks	ENSMUSG00000032666	ENSMUST00000044581	-	151760275	151965877	5' UTR Exon	83193	-122228	0.0009	1	CCDS35737	protein_coding	ENSMUSG00000032666	1700025G04Rik	ensembl_havana	17	ENSMUSP00000036406	8	protein_coding	1700025G04Rik-201	ensembl_havana	1 (assigned to previous version 13)	14
chr1	151900983	151901243	260	151901198	9	3.84	3.03	1.84	Mono_(OverExpression)_Peaks_peak_2418	Mono_(OverExpression)_Peaks	ENSMUSG00000032666	ENSMUST00000044581	-	151760275	151965877	5' UTR Exon	64634	-140708	0.0013	1	CCDS35737	protein_coding	ENSMUSG00000032666	1700025G04Rik	ensembl_havana	17	ENSMUSP00000036406	8	protein_coding	1700025G04Rik-201	ensembl_havana	1 (assigned to previous version 13)	14
chr1	151927515	151928016	501	151927799	50	35.93	9.71	33.35	Mono_(OverExpression)_Peaks_peak_2419	Mono_(OverExpression)_Peaks	ENSMUSG00000032666	ENSMUST00000044581	-	151760275	151965877	5' UTR Exon	37861	-167240	0.0024	1	CCDS35737	protein_coding	ENSMUSG00000032666	1700025G04Rik	ensembl_havana	17	ENSMUSP00000036406	8	protein_coding	1700025G04Rik-201	ensembl_havana	1 (assigned to previous version 13)	14
chr1	151928861	151929389	528	151929122	19	7.62	3.84	5.47	Mono_(OverExpression)_Peaks_peak_2420	Mono_(OverExpression)_Peaks	ENSMUSG00000032666	ENSMUST00000044581	-	151760275	151965877	5' UTR Exon	36488	-168586	0.0026	1	CCDS35737	protein_coding	ENSMUSG00000032666	1700025G04Rik	ensembl_havana	17	ENSMUSP00000036406	8	protein_coding	1700025G04Rik-201	ensembl_havana	1 (assigned to previous version 13)	14
chr1	151938894	151939959	1065	151939319	124	105.56	15.34	102.47	Mono_(OverExpression)_Peaks_peak_2421	Mono_(OverExpression)_Peaks	ENSMUSG00000032666	ENSMUST00000044581	-	151760275	151965877	5' UTR Exon	25918	-178619	0.0052	1	CCDS35737	protein_coding	ENSMUSG00000032666	1700025G04Rik	ensembl_havana	17	ENSMUSP00000036406	8	protein_coding	1700025G04Rik-201	ensembl_havana	1 (assigned to previous version 13)	14
chr1	151960377	151961010	633	151960657	82	52.66	9.12	49.93	Mono_(OverExpression)_Peaks_peak_2422	Mono_(OverExpression)_Peaks	ENSMUSG00000032666	ENSMUST00000044581	-	151760275	151965877	5' UTR Exon	4867	-200102	0.0031	1	CCDS35737	protein_coding	ENSMUSG00000032666	1700025G04Rik	ensembl_havana	17	ENSMUSP00000036406	8	protein_coding	1700025G04Rik-201	ensembl_havana	1 (assigned to previous version 13)	14
chr1	151965339	151966709	1370	151966115	242	183.21	13.38	179.64	Mono_(OverExpression)_Peaks_peak_2423	Mono_(OverExpression)_Peaks	ENSMUSG00000032666	ENSMUST00000044581	-	151760275	151965877	TSS	0	-205064	0.0026	0.3931	CCDS35737	protein_coding	ENSMUSG00000032666	1700025G04Rik	ensembl_havana	17	ENSMUSP00000036406	8	protein_coding	1700025G04Rik-201	ensembl_havana	1 (assigned to previous version 13)	14
chr1	152261933	152262546	613	152262332	282	286.87	24.37	282.64	Mono_(OverExpression)_Peaks_peak_2424	Mono_(OverExpression)_Peaks	ENSMUSG00000014980	ENSMUST00000163027	-	152259096	152262440	TSS	0	-2837	0.1519	0.8274	---	protein_coding	ENSMUSG00000014980	Tsen15	ensembl_havana	15	---	---	protein_coding_CDS_not_defined	Tsen15-206	havana	3 (assigned to previous version 1)	2
chr1	152315699	152315961	262	152315798	15	8.46	4.85	6.29	Mono_(OverExpression)_Peaks_peak_2425	Mono_(OverExpression)_Peaks	ENSMUSG00000032649	ENSMUST00000127586	+	152275581	152385570	Intron 1	40118	-69609	0.0024	1	---	protein_coding	ENSMUSG00000032649	Colgalt2	ensembl_havana	15	ENSMUSP00000119210	2	nonsense_mediated_decay	Colgalt2-202	havana	1 (assigned to previous version 7)	8
chr1	152396668	152396938	270	152396769	17	7.76	4.15	5.61	Mono_(OverExpression)_Peaks_peak_2426	Mono_(OverExpression)_Peaks	ENSMUSG00000026482	ENSMUST00000027760	-	152392702	152500969	Intron 17	104031	-3966	0.0025	1	CCDS15365	protein_coding	ENSMUSG00000026482	Rgl1	ensembl_havana	14	ENSMUSP00000027760	8	protein_coding	Rgl1-201	ensembl_havana	1 (assigned to previous version 13)	14
chr1	152400783	152401126	343	152400885	48	37.89	11.01	35.3	Mono_(OverExpression)_Peaks_peak_2427	Mono_(OverExpression)_Peaks	ENSMUSG00000026482	ENSMUST00000027760	-	152392702	152500969	Intron 15	99843	-8081	0.0032	1	CCDS15365	protein_coding	ENSMUSG00000026482	Rgl1	ensembl_havana	14	ENSMUSP00000027760	8	protein_coding	Rgl1-201	ensembl_havana	1 (assigned to previous version 13)	14
chr1	152412034	152412799	765	152412367	163	142.83	16.83	139.5	Mono_(OverExpression)_Peaks_peak_2428	Mono_(OverExpression)_Peaks	ENSMUSG00000026482	ENSMUST00000027760	-	152392702	152500969	CDS Exon 12	88170	-19332	0.0071	1	CCDS15365	protein_coding	ENSMUSG00000026482	Rgl1	ensembl_havana	14	ENSMUSP00000027760	8	protein_coding	Rgl1-201	ensembl_havana	1 (assigned to previous version 13)	14
chr1	152431810	152432460	650	152432145	55	42.64	11.12	40	Mono_(OverExpression)_Peaks_peak_2429	Mono_(OverExpression)_Peaks	ENSMUSG00000026482	ENSMUST00000149536	-	152433294	152500781	TTS	68321	834	0	0	---	protein_coding	ENSMUSG00000026482	Rgl1	ensembl_havana	14	ENSMUSP00000141028	2	nonsense_mediated_decay	Rgl1-205	havana	3 (assigned to previous version 2)	3
chr1	152461263	152461669	406	152461528	45	35.84	10.94	33.27	Mono_(OverExpression)_Peaks_peak_2430	Mono_(OverExpression)_Peaks	ENSMUSG00000026482	ENSMUST00000149536	-	152433294	152500781	3' UTR Exon	39112	-27969	0.006	1	---	protein_coding	ENSMUSG00000026482	Rgl1	ensembl_havana	14	ENSMUSP00000141028	2	nonsense_mediated_decay	Rgl1-205	havana	3 (assigned to previous version 2)	3
chr1	152500448	152501162	714	152500884	34	23.63	8.31	21.19	Mono_(OverExpression)_Peaks_peak_2431	Mono_(OverExpression)_Peaks	ENSMUSG00000026482	ENSMUST00000027760	-	152392702	152500969	TSS	0	-107746	0.0048	0.7301	CCDS15365	protein_coding	ENSMUSG00000026482	Rgl1	ensembl_havana	14	ENSMUSP00000027760	8	protein_coding	Rgl1-201	ensembl_havana	1 (assigned to previous version 13)	14
chr1	152527062	152527253	191	152527123	11	4.82	3.38	2.78	Mono_(OverExpression)_Peaks_peak_2432	Mono_(OverExpression)_Peaks	ENSMUSG00000026482	ENSMUST00000111857	-	152394501	152642103	Intron 2	114850	-132561	0.0008	1	---	protein_coding	ENSMUSG00000026482	Rgl1	ensembl_havana	14	ENSMUSP00000107488	2	protein_coding	Rgl1-202	havana	5 (assigned to previous version 2)	3
chr1	152536570	152536751	181	152536667	12	6.01	3.94	3.91	Mono_(OverExpression)_Peaks_peak_2433	Mono_(OverExpression)_Peaks	ENSMUSG00000026482	ENSMUST00000111857	-	152394501	152642103	Intron 2	105352	-142069	0.0007	1	---	protein_coding	ENSMUSG00000026482	Rgl1	ensembl_havana	14	ENSMUSP00000107488	2	protein_coding	Rgl1-202	havana	5 (assigned to previous version 2)	3
chr1	152545356	152546070	714	152545681	67	58.46	14.11	55.69	Mono_(OverExpression)_Peaks_peak_2434	Mono_(OverExpression)_Peaks	ENSMUSG00000026482	ENSMUST00000111857	-	152394501	152642103	Intron 2	96033	-150855	0.0029	1	---	protein_coding	ENSMUSG00000026482	Rgl1	ensembl_havana	14	ENSMUSP00000107488	2	protein_coding	Rgl1-202	havana	5 (assigned to previous version 2)	3
chr1	152641897	152642855	958	152642318	442	383.23	17.96	378.42	Mono_(OverExpression)_Peaks_peak_2435	Mono_(OverExpression)_Peaks	ENSMUSG00000008475	ENSMUST00000097536	+	152642293	152651349	TSS	0	-8494	0.0622	0.5871	---	protein_coding	ENSMUSG00000008475	Arpc5	ensembl_havana	14	ENSMUSP00000095143	5	protein_coding	Arpc5-202	havana	1 (assigned to previous version 5)	6
chr1	152643936	152644139	203	152644041	61	10.3	2.5	8.07	Mono_(OverExpression)_Peaks_peak_2436	Mono_(OverExpression)_Peaks	ENSMUSG00000008475	ENSMUST00000143008	+	152644250	152650147	TSS	-111	-6008	0	0	---	protein_coding	ENSMUSG00000008475	Arpc5	ensembl_havana	14	---	---	retained_intron	Arpc5-203	havana	1 (assigned to previous version 1)	2
chr1	152654539	152655276	737	152655044	57	48.3	12.89	45.62	Mono_(OverExpression)_Peaks_peak_2437	Mono_(OverExpression)_Peaks	.	.	.	.	.	Intergenic	.	.	.	.	.	.	.	.	.	.	.	.	.	.	.	.	.
chr1	152666040	152666311	271	152666137	16	8.61	4.75	6.43	Mono_(OverExpression)_Peaks_peak_2438	Mono_(OverExpression)_Peaks	.	.	.	.	.	Intergenic	.	.	.	.	.	.	.	.	.	.	.	.	.	.	.	.	.
chr1	152680628	152680862	234	152680756	14	7.62	4.54	5.47	Mono_(OverExpression)_Peaks_peak_2439	Mono_(OverExpression)_Peaks	ENSMUSG00000026480	ENSMUST00000186568	+	152675945	152712743	5' UTR Exon	4683	-31881	0.0064	1	CCDS15367	protein_coding	ENSMUSG00000026480	Ncf2	ensembl_havana	13	ENSMUSP00000140404	2	protein_coding	Ncf2-202	havana	1 (assigned to previous version 6)	7
chr1	152690993	152691413	420	152691161	28	19.88	7.99	17.49	Mono_(OverExpression)_Peaks_peak_2440	Mono_(OverExpression)_Peaks	ENSMUSG00000026480	ENSMUST00000190323	+	152683588	152700044	Intron 2	7405	-8631	0.0256	1	---	protein_coding	ENSMUSG00000026480	Ncf2	ensembl_havana	13	ENSMUSP00000139774	2	protein_coding	Ncf2-206	havana	2 (assigned to previous version 6)	7
chr1	152706898	152707128	230	152707039	10	3.99	3.02	1.99	Mono_(OverExpression)_Peaks_peak_2441	Mono_(OverExpression)_Peaks	ENSMUSG00000026480	ENSMUST00000027754	+	152683641	152712742	Intron 9	23257	-5614	0.0079	1	CCDS15367	protein_coding	ENSMUSG00000026480	Ncf2	ensembl_havana	13	ENSMUSP00000027754	7	protein_coding	Ncf2-201	ensembl	1 (assigned to previous version 6)	7
chr1	152778010	152779541	1531	152778739	286	226.94	14.74	223.09	Mono_(OverExpression)_Peaks_peak_2442	Mono_(OverExpression)_Peaks	ENSMUSG00000042772	ENSMUST00000111836	-	152714621	152778398	TSS	0	-63389	0.0061	0.2539	CCDS48395	protein_coding	ENSMUSG00000042772	Smg7	ensembl_havana	16	ENSMUSP00000107467	3	protein_coding	Smg7-203	ensembl_havana	1 (assigned to previous version 3)	4
chr1	152780367	152780573	206	152780471	77	24.2	4.01	21.75	Mono_(OverExpression)_Peaks_peak_2443	Mono_(OverExpression)_Peaks	.	.	.	.	.	Intergenic	.	.	.	.	.	.	.	.	.	.	.	.	.	.	.	.	.
chr1	152797608	152797919	311	152797766	22	15.04	6.97	12.72	Mono_(OverExpression)_Peaks_peak_2444	Mono_(OverExpression)_Peaks	.	.	.	.	.	Intergenic	.	.	.	.	.	.	.	.	.	.	.	.	.	.	.	.	.
chr1	152831991	152832198	207	152832122	10	4.53	3.33	2.49	Mono_(OverExpression)_Peaks_peak_2445	Mono_(OverExpression)_Peaks	ENSMUSG00000042751	ENSMUST00000185241	+	152831025	152952686	TSS	966	-120488	0.0017	1	---	protein_coding	ENSMUSG00000042751	Nmnat2	ensembl_havana	15	---	---	protein_coding_CDS_not_defined	Nmnat2-202	havana	5 (assigned to previous version 1)	2
chr1	152876130	152876663	533	152876432	25	17.55	7.56	15.2	Mono_(OverExpression)_Peaks_peak_2446	Mono_(OverExpression)_Peaks	ENSMUSG00000042751	ENSMUST00000186368	+	152830744	152994911	Intron 1	45386	-118248	0.0033	1	---	protein_coding	ENSMUSG00000042751	Nmnat2	ensembl_havana	15	ENSMUSP00000140585	2	nonsense_mediated_decay	Nmnat2-203	havana	1 (assigned to previous version 6)	7
chr1	152886344	152886850	506	152886556	80	59.2	11.24	56.42	Mono_(OverExpression)_Peaks_peak_2447	Mono_(OverExpression)_Peaks	ENSMUSG00000042751	ENSMUST00000186368	+	152830744	152994911	Intron 1	55600	-108061	0.0031	1	---	protein_coding	ENSMUSG00000042751	Nmnat2	ensembl_havana	15	ENSMUSP00000140585	2	nonsense_mediated_decay	Nmnat2-203	havana	1 (assigned to previous version 6)	7
chr1	152887463	152887962	499	152887814	33	14.87	4.97	12.56	Mono_(OverExpression)_Peaks_peak_2448	Mono_(OverExpression)_Peaks	ENSMUSG00000042751	ENSMUST00000186368	+	152830744	152994911	Intron 1	56719	-106949	0.003	1	---	protein_coding	ENSMUSG00000042751	Nmnat2	ensembl_havana	15	ENSMUSP00000140585	2	nonsense_mediated_decay	Nmnat2-203	havana	1 (assigned to previous version 6)	7
chr1	152915728	152916366	638	152915998	140	123.53	16.69	120.33	Mono_(OverExpression)_Peaks_peak_2449	Mono_(OverExpression)_Peaks	ENSMUSG00000042751	ENSMUST00000187569	+	152909125	152949999	Intron 1	6603	-33633	0.0156	1	---	protein_coding	ENSMUSG00000042751	Nmnat2	ensembl_havana	15	---	---	retained_intron	Nmnat2-205	havana	3 (assigned to previous version 1)	2
chr1	152923885	152924463	578	152924061	47	33.63	9.49	31.07	Mono_(OverExpression)_Peaks_peak_2450	Mono_(OverExpression)_Peaks	ENSMUSG00000042751	ENSMUST00000187569	+	152909125	152949999	Intron 1	14760	-25536	0.0142	1	---	protein_coding	ENSMUSG00000042751	Nmnat2	ensembl_havana	15	---	---	retained_intron	Nmnat2-205	havana	3 (assigned to previous version 1)	2
chr1	152959999	152960387	388	152960131	155	88.38	8.28	85.4	Mono_(OverExpression)_Peaks_peak_2451	Mono_(OverExpression)_Peaks	ENSMUSG00000099969	ENSMUST00000190117	-	152942227	152965254	Intron 1	4867	-17772	0.0169	1	---	lncRNA	ENSMUSG00000099969	Gm28960	havana	2	---	---	lncRNA	Gm28960-201	havana	5 (assigned to previous version 1)	2
chr1	152960756	152961419	663	152961118	318	269.33	16.81	265.21	Mono_(OverExpression)_Peaks_peak_2452	Mono_(OverExpression)_Peaks	ENSMUSG00000099969	ENSMUST00000190117	-	152942227	152965254	Intron 1	3835	-18529	0.0288	1	---	lncRNA	ENSMUSG00000099969	Gm28960	havana	2	---	---	lncRNA	Gm28960-201	havana	5 (assigned to previous version 1)	2
chr1	152967503	152968675	1172	152967852	264	196.53	13.07	192.87	Mono_(OverExpression)_Peaks_peak_2453	Mono_(OverExpression)_Peaks	ENSMUSG00000042751	ENSMUST00000190960	+	152969226	152970344	TSS	-551	-1669	0	0	---	protein_coding	ENSMUSG00000042751	Nmnat2	ensembl_havana	15	---	---	protein_coding_CDS_not_defined	Nmnat2-206	havana	3 (assigned to previous version 1)	2
chr1	152976762	152977184	422	152976854	46	22.08	5.7	19.66	Mono_(OverExpression)_Peaks_peak_2454	Mono_(OverExpression)_Peaks	ENSMUSG00000042751	ENSMUST00000186368	+	152830744	152994911	Intron 8	146018	-17727	0.0026	1	---	protein_coding	ENSMUSG00000042751	Nmnat2	ensembl_havana	15	ENSMUSP00000140585	2	nonsense_mediated_decay	Nmnat2-203	havana	1 (assigned to previous version 6)	7
chr1	152978202	152978840	638	152978560	91	71.04	12.54	68.18	Mono_(OverExpression)_Peaks_peak_2455	Mono_(OverExpression)_Peaks	ENSMUSG00000042751	ENSMUST00000186368	+	152830744	152994911	Intron 8	147458	-16071	0.0039	1	---	protein_coding	ENSMUSG00000042751	Nmnat2	ensembl_havana	15	ENSMUSP00000140585	2	nonsense_mediated_decay	Nmnat2-203	havana	1 (assigned to previous version 6)	7
chr1	152991183	152991387	204	152991271	19	11.13	5.54	8.9	Mono_(OverExpression)_Peaks_peak_2456	Mono_(OverExpression)_Peaks	ENSMUSG00000042751	ENSMUST00000043313	+	152830749	152995008	CDS Exon 11	160434	-3621	0.0012	1	CCDS15368	protein_coding	ENSMUSG00000042751	Nmnat2	ensembl_havana	15	ENSMUSP00000041110	9	protein_coding	Nmnat2-201	ensembl_havana	1 (assigned to previous version 14)	15
chr1	152996320	152996539	219	152996406	22	11.32	5.1	9.08	Mono_(OverExpression)_Peaks_peak_2457	Mono_(OverExpression)_Peaks	.	.	.	.	.	Intergenic	.	.	.	.	.	.	.	.	.	.	.	.	.	.	.	.	.
chr1	153002108	153002682	574	153002363	162	84.77	7.4	81.81	Mono_(OverExpression)_Peaks_peak_2458	Mono_(OverExpression)_Peaks	ENSMUSG00000026479	ENSMUST00000188206	-	153001844	153002662	TSS	0	-264	0.6777	0.9652	---	protein_coding	ENSMUSG00000026479	Lamc2	ensembl_havana	14	ENSMUSP00000139416	2	protein_coding	Lamc2-204	havana	NA (assigned to previous version 1)	2
chr1	153005596	153006575	979	153005930	234	150	10.14	146.62	Mono_(OverExpression)_Peaks_peak_2459	Mono_(OverExpression)_Peaks	ENSMUSG00000026479	ENSMUST00000185356	-	152998502	153061794	CDS Exon 19	55219	-7094	0.0155	1	CCDS15369	protein_coding	ENSMUSG00000026479	Lamc2	ensembl_havana	14	ENSMUSP00000140514	2	protein_coding	Lamc2-203	havana	1 (assigned to previous version 6)	7
chr1	153012288	153012896	608	153012545	118	81.79	10.76	78.85	Mono_(OverExpression)_Peaks_peak_2460	Mono_(OverExpression)_Peaks	ENSMUSG00000026479	ENSMUST00000185356	-	152998502	153061794	CDS Exon 14	48898	-13786	0.0096	1	CCDS15369	protein_coding	ENSMUSG00000026479	Lamc2	ensembl_havana	14	ENSMUSP00000140514	2	protein_coding	Lamc2-203	havana	1 (assigned to previous version 6)	7
chr1	153016552	153017062	510	153016795	70	37.28	6.92	34.69	Mono_(OverExpression)_Peaks_peak_2461	Mono_(OverExpression)_Peaks	ENSMUSG00000026479	ENSMUST00000185356	-	152998502	153061794	Intron 11	44732	-18050	0.0081	1	CCDS15369	protein_coding	ENSMUSG00000026479	Lamc2	ensembl_havana	14	ENSMUSP00000140514	2	protein_coding	Lamc2-203	havana	1 (assigned to previous version 6)	7
chr1	153028093	153028784	691	153028492	47	25.82	6.71	23.35	Mono_(OverExpression)_Peaks_peak_2462	Mono_(OverExpression)_Peaks	ENSMUSG00000026479	ENSMUST00000185328	-	153025946	153027833	TSS	-260	-2147	0	0	---	protein_coding	ENSMUSG00000026479	Lamc2	ensembl_havana	14	---	---	retained_intron	Lamc2-202	havana	5 (assigned to previous version 1)	2
chr1	153029348	153029713	365	153029413	81	61.06	11.6	58.27	Mono_(OverExpression)_Peaks_peak_2463	Mono_(OverExpression)_Peaks	ENSMUSG00000026479	ENSMUST00000185356	-	152998502	153061794	Intron 4	32081	-30846	0.0058	1	CCDS15369	protein_coding	ENSMUSG00000026479	Lamc2	ensembl_havana	14	ENSMUSP00000140514	2	protein_coding	Lamc2-203	havana	1 (assigned to previous version 6)	7
chr1	153048923	153049502	579	153049191	76	54.86	10.71	52.12	Mono_(OverExpression)_Peaks_peak_2464	Mono_(OverExpression)_Peaks	ENSMUSG00000026479	ENSMUST00000188831	-	153033055	153062194	Intron 2	12692	-15868	0.0199	1	---	protein_coding	ENSMUSG00000026479	Lamc2	ensembl_havana	14	---	---	retained_intron	Lamc2-205	havana	1 (assigned to previous version 1)	2
chr1	153050622	153050910	288	153050729	78	56.97	10.96	54.21	Mono_(OverExpression)_Peaks_peak_2465	Mono_(OverExpression)_Peaks	ENSMUSG00000026479	ENSMUST00000188831	-	153033055	153062194	Intron 2	11284	-17567	0.0099	1	---	protein_coding	ENSMUSG00000026479	Lamc2	ensembl_havana	14	---	---	retained_intron	Lamc2-205	havana	1 (assigned to previous version 1)	2
chr1	153056301	153056814	513	153056498	16	9.34	5.15	7.14	Mono_(OverExpression)_Peaks_peak_2466	Mono_(OverExpression)_Peaks	ENSMUSG00000026479	ENSMUST00000188831	-	153033055	153062194	Intron 2	5380	-23246	0.0176	1	---	protein_coding	ENSMUSG00000026479	Lamc2	ensembl_havana	14	---	---	retained_intron	Lamc2-205	havana	1 (assigned to previous version 1)	2
chr1	153061537	153061715	178	153061642	13	6.8	4.24	4.67	Mono_(OverExpression)_Peaks_peak_2467	Mono_(OverExpression)_Peaks	ENSMUSG00000026479	ENSMUST00000188831	-	153033055	153062194	TSS	479	-28482	0.0061	1	---	protein_coding	ENSMUSG00000026479	Lamc2	ensembl_havana	14	---	---	retained_intron	Lamc2-205	havana	1 (assigned to previous version 1)	2
chr1	153067027	153067226	199	153067103	13	6.8	4.24	4.67	Mono_(OverExpression)_Peaks_peak_2468	Mono_(OverExpression)_Peaks	.	.	.	.	.	Intergenic	.	.	.	.	.	.	.	.	.	.	.	.	.	.	.	.	.
chr1	153077830	153078302	472	153078126	163	111.44	10.91	108.31	Mono_(OverExpression)_Peaks_peak_2469	Mono_(OverExpression)_Peaks	.	.	.	.	.	Intergenic	.	.	.	.	.	.	.	.	.	.	.	.	.	.	.	.	.
chr1	153079857	153080228	371	153079936	79	32.97	5.3	30.43	Mono_(OverExpression)_Peaks_peak_2470	Mono_(OverExpression)_Peaks	.	.	.	.	.	Intergenic	.	.	.	.	.	.	.	.	.	.	.	.	.	.	.	.	.
chr1	153082777	153083241	464	153082966	115	67.11	8.32	64.27	Mono_(OverExpression)_Peaks_peak_2471	Mono_(OverExpression)_Peaks	.	.	.	.	.	Intergenic	.	.	.	.	.	.	.	.	.	.	.	.	.	.	.	.	.
chr1	153100049	153100333	284	153100216	62	52.14	13.02	49.42	Mono_(OverExpression)_Peaks_peak_2472	Mono_(OverExpression)_Peaks	ENSMUSG00000026478	ENSMUST00000027752	-	153094668	153208533	Intron 26	108200	-5381	0.0025	1	CCDS15370	protein_coding	ENSMUSG00000026478	Lamc1	ensembl_havana	15	ENSMUSP00000027752	9	protein_coding	Lamc1-201	ensembl_havana	1 (assigned to previous version 14)	15
chr1	153158565	153158942	377	153158841	15	8.46	4.85	6.29	Mono_(OverExpression)_Peaks_peak_2473	Mono_(OverExpression)_Peaks	ENSMUSG00000103818	ENSMUST00000194884	-	153159596	153162937	TTS	3995	654	0	0	---	TEC	ENSMUSG00000103818	Gm38009	havana	2	---	---	TEC	Gm38009-201	havana	NA (assigned to previous version 1)	2
chr1	153167866	153168509	643	153168160	125	120.99	19.55	117.8	Mono_(OverExpression)_Peaks_peak_2474	Mono_(OverExpression)_Peaks	ENSMUSG00000026478	ENSMUST00000027752	-	153094668	153208533	Intron 1	40024	-73198	0.0057	1	CCDS15370	protein_coding	ENSMUSG00000026478	Lamc1	ensembl_havana	15	ENSMUSP00000027752	9	protein_coding	Lamc1-201	ensembl_havana	1 (assigned to previous version 14)	15
chr1	153175983	153176843	860	153176313	284	274.72	21.86	270.57	Mono_(OverExpression)_Peaks_peak_2475	Mono_(OverExpression)_Peaks	ENSMUSG00000026478	ENSMUST00000027752	-	153094668	153208533	Intron 1	31690	-81315	0.0076	1	CCDS15370	protein_coding	ENSMUSG00000026478	Lamc1	ensembl_havana	15	ENSMUSP00000027752	9	protein_coding	Lamc1-201	ensembl_havana	1 (assigned to previous version 14)	15
chr1	153183696	153184824	1128	153184446	85	64.85	11.93	62.04	Mono_(OverExpression)_Peaks_peak_2476	Mono_(OverExpression)_Peaks	ENSMUSG00000026478	ENSMUST00000027752	-	153094668	153208533	Intron 1	23709	-89028	0.0099	1	CCDS15370	protein_coding	ENSMUSG00000026478	Lamc1	ensembl_havana	15	ENSMUSP00000027752	9	protein_coding	Lamc1-201	ensembl_havana	1 (assigned to previous version 14)	15
chr1	153207902	153209687	1785	153208575	340	245.2	12.56	241.23	Mono_(OverExpression)_Peaks_peak_2477	Mono_(OverExpression)_Peaks	ENSMUSG00000026478	ENSMUST00000027752	-	153094668	153208533	TSS	0	-113234	0.0056	0.3539	CCDS15370	protein_coding	ENSMUSG00000026478	Lamc1	ensembl_havana	15	ENSMUSP00000027752	9	protein_coding	Lamc1-201	ensembl_havana	1 (assigned to previous version 14)	15
chr1	153226823	153227257	434	153226996	51	50.06	15.75	47.35	Mono_(OverExpression)_Peaks_peak_2478	Mono_(OverExpression)_Peaks	.	.	.	.	.	Intergenic	.	.	.	.	.	.	.	.	.	.	.	.	.	.	.	.	.
chr1	153300808	153301262	454	153301126	15	8.46	4.85	6.29	Mono_(OverExpression)_Peaks_peak_2479	Mono_(OverExpression)_Peaks	ENSMUSG00000042708	ENSMUST00000136614	+	153300918	153315684	TSS	0	-14422	0.0234	0.7582	---	protein_coding	ENSMUSG00000042708	Shcbp1l	ensembl_havana	13	ENSMUSP00000137625	2	nonsense_mediated_decay	Shcbp1l-202	havana	1 (assigned to previous version 1)	2
chr1	153318438	153318866	428	153318645	13	6.8	4.24	4.67	Mono_(OverExpression)_Peaks_peak_2480	Mono_(OverExpression)_Peaks	ENSMUSG00000103543	ENSMUST00000192184	+	153319227	153320047	TSS	-361	-1181	0	0	---	TEC	ENSMUSG00000103543	Gm37669	havana	2	---	---	TEC	Gm37669-201	havana	NA (assigned to previous version 1)	2
chr1	153327108	153327471	363	153327222	39	24.96	7.77	22.51	Mono_(OverExpression)_Peaks_peak_2481	Mono_(OverExpression)_Peaks	ENSMUSG00000042708	ENSMUST00000042373	+	153300908	153328321	TTS	26200	-850	0.0133	1	CCDS15372	protein_coding	ENSMUSG00000042708	Shcbp1l	ensembl_havana	13	ENSMUSP00000036347	6	protein_coding	Shcbp1l-201	ensembl_havana	1 (assigned to previous version 11)	12
chr1	153362577	153363598	1021	153363403	184	160.26	16.88	156.83	Mono_(OverExpression)_Peaks_peak_2482	Mono_(OverExpression)_Peaks	ENSMUSG00000042699	ENSMUST00000189509	-	153352585	153363405	TSS	0	-9992	0.0766	0.8112	---	protein_coding	ENSMUSG00000042699	Dhx9	ensembl_havana	12	---	---	retained_intron	Dhx9-206	havana	2 (assigned to previous version 1)	2
chr1	153447980	153448583	603	153448137	55	50.87	14.67	48.16	Mono_(OverExpression)_Peaks_peak_2483	Mono_(OverExpression)_Peaks	.	.	.	.	.	Intergenic	.	.	.	.	.	.	.	.	.	.	.	.	.	.	.	.	.
chr1	153458992	153459407	415	153459169	127	116.51	17.68	113.35	Mono_(OverExpression)_Peaks_peak_2484	Mono_(OverExpression)_Peaks	.	.	.	.	.	Intergenic	.	.	.	.	.	.	.	.	.	.	.	.	.	.	.	.	.
chr1	153461302	153461727	425	153461629	61	38.26	8.38	35.66	Mono_(OverExpression)_Peaks_peak_2485	Mono_(OverExpression)_Peaks	.	.	.	.	.	Intergenic	.	.	.	.	.	.	.	.	.	.	.	.	.	.	.	.	.
chr1	153510916	153511730	814	153511403	104	83.71	13.51	80.76	Mono_(OverExpression)_Peaks_peak_2486	Mono_(OverExpression)_Peaks	.	.	.	.	.	Intergenic	.	.	.	.	.	.	.	.	.	.	.	.	.	.	.	.	.
chr1	153541098	153541288	190	153541255	11	5.25	3.63	3.18	Mono_(OverExpression)_Peaks_peak_2487	Mono_(OverExpression)_Peaks	ENSMUSG00000042671	ENSMUST00000111810	+	153541455	153573414	TSS	-167	-32126	0	0	CCDS15375	protein_coding	ENSMUSG00000042671	Rgs8	ensembl_havana	13	ENSMUSP00000107441	2	protein_coding	Rgs8-202	havana	1 (assigned to previous version 1)	2
chr1	153566762	153567236	474	153567057	73	63.23	14.24	60.43	Mono_(OverExpression)_Peaks_peak_2488	Mono_(OverExpression)_Peaks	ENSMUSG00000042671	ENSMUST00000147482	+	153541403	153566802	TTS	25359	0	0.0016	0.0863	---	protein_coding	ENSMUSG00000042671	Rgs8	ensembl_havana	13	ENSMUSP00000118365	2	protein_coding	Rgs8-207	havana	3 (assigned to previous version 7)	8
chr1	153611706	153612209	503	153611997	63	52.3	12.81	49.58	Mono_(OverExpression)_Peaks_peak_2489	Mono_(OverExpression)_Peaks	ENSMUSG00000100334	ENSMUST00000190663	-	153596986	153613576	Intron 1	1367	-14720	0.0304	1	---	lncRNA	ENSMUSG00000100334	C230024C17Rik	havana	2	---	---	lncRNA	C230024C17Rik-201	havana	1 (assigned to previous version 1)	2
chr1	153618431	153618972	541	153618564	16	7.3	4.06	5.16	Mono_(OverExpression)_Peaks_peak_2490	Mono_(OverExpression)_Peaks	ENSMUSG00000099568	ENSMUST00000191474	-	153619298	153625071	TTS	6099	326	0	0	---	lncRNA	ENSMUSG00000099568	Gm28513	havana	2	---	---	lncRNA	Gm28513-201	havana	3 (assigned to previous version 1)	2
chr1	153627703	153628438	735	153627911	62	48.74	11.7	46.04	Mono_(OverExpression)_Peaks_peak_2491	Mono_(OverExpression)_Peaks	ENSMUSG00000066800	ENSMUST00000182538	+	153628598	153639968	TSS	-160	-11530	0	0	---	protein_coding	ENSMUSG00000066800	Rnasel	ensembl_havana	12	ENSMUSP00000138734	3	protein_coding	Rnasel-204	havana	1 (assigned to previous version 2)	3
chr1	153683142	153683360	218	153683257	17	10.23	5.45	8.01	Mono_(OverExpression)_Peaks_peak_2492	Mono_(OverExpression)_Peaks	ENSMUSG00000042641	ENSMUST00000141249	-	153655127	153683911	TSS	551	-28015	0.0076	1	---	protein_coding	ENSMUSG00000042641	Rgsl1	ensembl_havana	20	ENSMUSP00000139215	2	protein_coding	Rgsl1-203	havana	1 (assigned to previous version 7)	8
chr1	153711656	153712049	393	153711955	31	24.8	9.69	22.34	Mono_(OverExpression)_Peaks_peak_2493	Mono_(OverExpression)_Peaks	ENSMUSG00000042641	ENSMUST00000185164	-	153660889	153719881	Intron 4	7832	-50767	0.0067	1	---	protein_coding	ENSMUSG00000042641	Rgsl1	ensembl_havana	20	ENSMUSP00000139340	2	nonsense_mediated_decay	Rgsl1-206	havana	5 (assigned to previous version 6)	7
chr1	153717943	153718370	427	153718107	24	17.1	7.57	14.75	Mono_(OverExpression)_Peaks_peak_2494	Mono_(OverExpression)_Peaks	ENSMUSG00000042641	ENSMUST00000185164	-	153660889	153719881	Intron 1	1511	-57054	0.0073	1	---	protein_coding	ENSMUSG00000042641	Rgsl1	ensembl_havana	20	ENSMUSP00000139340	2	nonsense_mediated_decay	Rgsl1-206	havana	5 (assigned to previous version 6)	7
chr1	153722311	153722519	208	153722413	13	6.52	4.08	4.41	Mono_(OverExpression)_Peaks_peak_2495	Mono_(OverExpression)_Peaks	.	.	.	.	.	Intergenic	.	.	.	.	.	.	.	.	.	.	.	.	.	.	.	.	.
chr1	153775351	153776565	1214	153775686	351	306.56	17.98	302.21	Mono_(OverExpression)_Peaks_peak_2496	Mono_(OverExpression)_Peaks	ENSMUSG00000026473	ENSMUST00000086199	+	153775690	153785470	TSS	0	-8905	0.0896	0.721	CCDS15381	protein_coding	ENSMUSG00000026473	Glul	ensembl_havana	17	ENSMUSP00000083375	6	protein_coding	Glul-201	ensembl_havana	1 (assigned to previous version 11)	12
chr1	153798315	153798869	554	153798519	22	15.04	6.97	12.72	Mono_(OverExpression)_Peaks_peak_2497	Mono_(OverExpression)_Peaks	.	.	.	.	.	Intergenic	.	.	.	.	.	.	.	.	.	.	.	.	.	.	.	.	.
chr1	153829142	153829412	270	153829235	18	11.15	5.75	8.91	Mono_(OverExpression)_Peaks_peak_2498	Mono_(OverExpression)_Peaks	.	.	.	.	.	Intergenic	.	.	.	.	.	.	.	.	.	.	.	.	.	.	.	.	.
chr1	153862126	153863095	969	153862638	149	119.87	14.22	116.69	Mono_(OverExpression)_Peaks_peak_2499	Mono_(OverExpression)_Peaks	.	.	.	.	.	Intergenic	.	.	.	.	.	.	.	.	.	.	.	.	.	.	.	.	.
chr1	153885463	153886255	792	153885802	14	6.87	4.12	4.74	Mono_(OverExpression)_Peaks_peak_2500	Mono_(OverExpression)_Peaks	.	.	.	.	.	Intergenic	.	.	.	.	.	.	.	.	.	.	.	.	.	.	.	.	.
chr1	153886489	153886734	245	153886590	32	24.35	9.17	21.9	Mono_(OverExpression)_Peaks_peak_2501	Mono_(OverExpression)_Peaks	.	.	.	.	.	Intergenic	.	.	.	.	.	.	.	.	.	.	.	.	.	.	.	.	.
chr1	153908373	153908782	409	153908504	31	23.39	8.97	20.95	Mono_(OverExpression)_Peaks_peak_2502	Mono_(OverExpression)_Peaks	ENSMUSG00000100502	ENSMUST00000188704	-	153903109	153910048	Intron 2	1266	-5264	0.0591	1	---	lncRNA	ENSMUSG00000100502	Gm28286	havana	2	---	---	lncRNA	Gm28286-201	havana	2 (assigned to previous version 1)	2
chr1	153937661	153937893	232	153937772	46	12	3.24	9.74	Mono_(OverExpression)_Peaks_peak_2503	Mono_(OverExpression)_Peaks	ENSMUSG00000100627	ENSMUST00000190485	-	153923855	153993698	Intron 3	55805	-13806	0.0033	1	---	lncRNA	ENSMUSG00000100627	A830008E24Rik	havana	8	---	---	lncRNA	A830008E24Rik-202	havana	1 (assigned to previous version 1)	2
chr1	153940428	153941928	1500	153941275	154	103.06	10.49	99.99	Mono_(OverExpression)_Peaks_peak_2504	Mono_(OverExpression)_Peaks	ENSMUSG00000100627	ENSMUST00000190485	-	153923855	153993698	Intron 3	51770	-16573	0.0215	1	---	lncRNA	ENSMUSG00000100627	A830008E24Rik	havana	8	---	---	lncRNA	A830008E24Rik-202	havana	1 (assigned to previous version 1)	2
chr1	153994054	153994637	583	153994534	30	20.9	8	18.5	Mono_(OverExpression)_Peaks_peak_2505	Mono_(OverExpression)_Peaks	ENSMUSG00000100627	ENSMUST00000246704	-	153982805	153993552	TSS	-502	-11249	0	0	---	lncRNA	ENSMUSG00000100627	A830008E24Rik	havana	8	---	---	lncRNA	A830008E24Rik-207	havana_tagene	---	1
chr1	153996510	153996730	220	153996626	17	8.59	4.57	6.41	Mono_(OverExpression)_Peaks_peak_2506	Mono_(OverExpression)_Peaks	.	.	.	.	.	Intergenic	.	.	.	.	.	.	.	.	.	.	.	.	.	.	.	.	.
chr1	154025925	154026707	782	154026310	75	56.26	11.34	53.51	Mono_(OverExpression)_Peaks_peak_2507	Mono_(OverExpression)_Peaks	.	.	.	.	.	Intergenic	.	.	.	.	.	.	.	.	.	.	.	.	.	.	.	.	.
chr1	154032143	154032684	541	154032422	34	23.12	8.08	20.69	Mono_(OverExpression)_Peaks_peak_2508	Mono_(OverExpression)_Peaks	.	.	.	.	.	Intergenic	.	.	.	.	.	.	.	.	.	.	.	.	.	.	.	.	.
chr1	154054093	154054711	618	154054399	47	30.63	8.35	28.11	Mono_(OverExpression)_Peaks_peak_2509	Mono_(OverExpression)_Peaks	.	.	.	.	.	Intergenic	.	.	.	.	.	.	.	.	.	.	.	.	.	.	.	.	.
chr1	154080848	154081229	381	154081170	15	7.79	4.47	5.63	Mono_(OverExpression)_Peaks_peak_2510	Mono_(OverExpression)_Peaks	ENSMUSG00000066797	ENSMUST00000086195	+	154076933	154081436	TTS	3915	-207	0.0848	1	CCDS56646	protein_coding	ENSMUSG00000066797	Zfp648	ensembl_havana	7	ENSMUSP00000083370	6	protein_coding	Zfp648-201	ensembl_havana	3 (assigned to previous version 6)	7
chr1	154661893	154662425	532	154662167	52	35.96	9.28	33.39	Mono_(OverExpression)_Peaks_peak_2511	Mono_(OverExpression)_Peaks	ENSMUSG00000004110	ENSMUST00000238369	-	154363790	154692688	Intron 2	30263	-298103	0.0016	1	---	protein_coding	ENSMUSG00000004110	Cacna1e	ensembl_havana	18	ENSMUSP00000158720	2	protein_coding	Cacna1e-209	havana	---	2
chr1	154760516	154760917	401	154760628	11	4.6	3.25	2.56	Mono_(OverExpression)_Peaks_peak_2512	Mono_(OverExpression)_Peaks	ENSMUSG00000004110	ENSMUST00000188321	-	154574835	154760248	TSS	-268	-185681	0	0	---	protein_coding	ENSMUSG00000004110	Cacna1e	ensembl_havana	18	---	---	retained_intron	Cacna1e-204	havana	1 (assigned to previous version 1)	2
chr1	154882259	154882581	322	154882475	75	60.31	12.67	57.52	Mono_(OverExpression)_Peaks_peak_2513	Mono_(OverExpression)_Peaks	.	.	.	.	.	Intergenic	.	.	.	.	.	.	.	.	.	.	.	.	.	.	.	.	.
chr1	154885957	154886161	204	154886097	17	5.68	3.18	3.6	Mono_(OverExpression)_Peaks_peak_2514	Mono_(OverExpression)_Peaks	ENSMUSG00000101880	ENSMUST00000190720	-	154887078	154932926	TTS	46765	917	0	0	---	lncRNA	ENSMUSG00000101880	Gm29282	havana	2	---	---	lncRNA	Gm29282-201	havana	5 (assigned to previous version 1)	2
chr1	154901661	154901989	328	154901782	31	18.76	6.8	16.39	Mono_(OverExpression)_Peaks_peak_2515	Mono_(OverExpression)_Peaks	ENSMUSG00000101880	ENSMUST00000190720	-	154887078	154932926	Intron 2	30937	-14583	0.0072	1	---	lncRNA	ENSMUSG00000101880	Gm29282	havana	2	---	---	lncRNA	Gm29282-201	havana	5 (assigned to previous version 1)	2
chr1	154916113	154917015	902	154916259	127	114.37	17.08	111.22	Mono_(OverExpression)_Peaks_peak_2516	Mono_(OverExpression)_Peaks	ENSMUSG00000120457	ENSMUST00000243429	-	154917322	154930554	TTS	13539	307	0	0	---	lncRNA	ENSMUSG00000120457	---	havana_tagene	1	---	---	lncRNA	---	havana_tagene	---	1
chr1	154924815	154925170	355	154924915	98	29.74	3.97	27.23	Mono_(OverExpression)_Peaks_peak_2517	Mono_(OverExpression)_Peaks	ENSMUSG00000120457	ENSMUST00000243429	-	154917322	154930554	Intron 1	5384	-7493	0.0269	1	---	lncRNA	ENSMUSG00000120457	---	havana_tagene	1	---	---	lncRNA	---	havana_tagene	---	1
chr1	154925948	154926466	518	154926124	257	165.33	10.25	161.87	Mono_(OverExpression)_Peaks_peak_2518	Mono_(OverExpression)_Peaks	ENSMUSG00000120457	ENSMUST00000243429	-	154917322	154930554	Intron 1	4088	-8626	0.0392	1	---	lncRNA	ENSMUSG00000120457	---	havana_tagene	1	---	---	lncRNA	---	havana_tagene	---	1
chr1	154926791	154927777	986	154927085	113	35.25	4.11	32.68	Mono_(OverExpression)_Peaks_peak_2519	Mono_(OverExpression)_Peaks	ENSMUSG00000120457	ENSMUST00000243429	-	154917322	154930554	Intron 1	2777	-9469	0.0746	1	---	lncRNA	ENSMUSG00000120457	---	havana_tagene	1	---	---	lncRNA	---	havana_tagene	---	1
chr1	154928560	154928806	246	154928574	61	6.96	2.04	4.83	Mono_(OverExpression)_Peaks_peak_2520	Mono_(OverExpression)_Peaks	ENSMUSG00000120457	ENSMUST00000243429	-	154917322	154930554	Intron 1	1748	-11238	0.0187	1	---	lncRNA	ENSMUSG00000120457	---	havana_tagene	1	---	---	lncRNA	---	havana_tagene	---	1
chr1	154931831	154932218	387	154932076	141	74.5	7.42	71.61	Mono_(OverExpression)_Peaks_peak_2521	Mono_(OverExpression)_Peaks	ENSMUSG00000101880	ENSMUST00000190720	-	154887078	154932926	TSS	708	-44753	0.0085	1	---	lncRNA	ENSMUSG00000101880	Gm29282	havana	2	---	---	lncRNA	Gm29282-201	havana	5 (assigned to previous version 1)	2
chr1	154935216	154935707	491	154935442	43	13.76	3.78	11.46	Mono_(OverExpression)_Peaks_peak_2522	Mono_(OverExpression)_Peaks	.	.	.	.	.	Intergenic	.	.	.	.	.	.	.	.	.	.	.	.	.	.	.	.	.
chr1	154947252	154947499	247	154947378	187	40.05	3.14	37.43	Mono_(OverExpression)_Peaks_peak_2523	Mono_(OverExpression)_Peaks	ENSMUSG00000096950	ENSMUST00000181160	-	154939193	154959013	Intron 3	11514	-8059	0.0125	1	---	lncRNA	ENSMUSG00000096950	Gm9530	havana	3	---	---	lncRNA	Gm9530-201	havana	1 (assigned to previous version 2)	3
chr1	154949393	154950203	810	154949877	422	204.78	7.02	201.07	Mono_(OverExpression)_Peaks_peak_2524	Mono_(OverExpression)_Peaks	ENSMUSG00000096950	ENSMUST00000181160	-	154939193	154959013	Intron 3	8810	-10200	0.0409	1	---	lncRNA	ENSMUSG00000096950	Gm9530	havana	3	---	---	lncRNA	Gm9530-201	havana	1 (assigned to previous version 2)	3
chr1	154950465	154951021	556	154950761	543	316.2	9.08	311.79	Mono_(OverExpression)_Peaks_peak_2525	Mono_(OverExpression)_Peaks	ENSMUSG00000096950	ENSMUST00000181160	-	154939193	154959013	Intron 3	7992	-11272	0.0281	1	---	lncRNA	ENSMUSG00000096950	Gm9530	havana	3	---	---	lncRNA	Gm9530-201	havana	1 (assigned to previous version 2)	3
chr1	154951694	154952108	414	154951829	247	74.15	4.14	71.27	Mono_(OverExpression)_Peaks_peak_2526	Mono_(OverExpression)_Peaks	ENSMUSG00000096950	ENSMUST00000181160	-	154939193	154959013	Intron 3	6905	-12501	0.0209	1	---	lncRNA	ENSMUSG00000096950	Gm9530	havana	3	---	---	lncRNA	Gm9530-201	havana	1 (assigned to previous version 2)	3
chr1	154958771	154959723	952	154959094	368	322.34	18.14	317.9	Mono_(OverExpression)_Peaks_peak_2527	Mono_(OverExpression)_Peaks	ENSMUSG00000096950	ENSMUST00000181160	-	154939193	154959013	TSS	0	-19578	0.0123	0.255	---	lncRNA	ENSMUSG00000096950	Gm9530	havana	3	---	---	lncRNA	Gm9530-201	havana	1 (assigned to previous version 2)	3
chr1	154969102	154969589	487	154969375	67	35.06	6.73	32.49	Mono_(OverExpression)_Peaks_peak_2528	Mono_(OverExpression)_Peaks	.	.	.	.	.	Intergenic	.	.	.	.	.	.	.	.	.	.	.	.	.	.	.	.	.
chr1	154974294	154975621	1327	154975389	362	315.99	18	311.57	Mono_(OverExpression)_Peaks_peak_2529	Mono_(OverExpression)_Peaks	ENSMUSG00000056708	ENSMUST00000055322	-	154972107	154975383	TSS	0	-2187	0.3326	0.8208	CCDS15382	protein_coding	ENSMUSG00000056708	Ier5	ensembl_havana	6	ENSMUSP00000056948	5	protein_coding	Ier5-201	ensembl_havana	NA (assigned to previous version 5)	6
chr1	154984089	154984704	615	154984352	58	45.65	11.53	42.98	Mono_(OverExpression)_Peaks_peak_2530	Mono_(OverExpression)_Peaks	.	.	.	.	.	Intergenic	.	.	.	.	.	.	.	.	.	.	.	.	.	.	.	.	.
chr1	154997745	154998765	1020	154997971	67	42.22	8.58	39.58	Mono_(OverExpression)_Peaks_peak_2531	Mono_(OverExpression)_Peaks	.	.	.	.	.	Intergenic	.	.	.	.	.	.	.	.	.	.	.	.	.	.	.	.	.
chr1	155014393	155015050	657	155014770	154	136.5	17.07	133.21	Mono_(OverExpression)_Peaks_peak_2532	Mono_(OverExpression)_Peaks	ENSMUSG00000026471	ENSMUST00000192410	-	155004577	155022551	Intron 1	7501	-9816	0.0366	1	---	protein_coding	ENSMUSG00000026471	Mr1	ensembl_havana	15	ENSMUSP00000141476	2	nonsense_mediated_decay	Mr1-203	havana	1 (assigned to previous version 1)	2
chr1	155022229	155022674	445	155022564	24	17.1	7.57	14.75	Mono_(OverExpression)_Peaks_peak_2533	Mono_(OverExpression)_Peaks	ENSMUSG00000026471	ENSMUST00000192410	-	155004577	155022551	TSS	0	-17652	0.018	0.7242	---	protein_coding	ENSMUSG00000026471	Mr1	ensembl_havana	15	ENSMUSP00000141476	2	nonsense_mediated_decay	Mr1-203	havana	1 (assigned to previous version 1)	2
chr1	155034086	155034985	899	155034396	483	483.07	24.51	477.74	Mono_(OverExpression)_Peaks_peak_2534	Mono_(OverExpression)_Peaks	ENSMUSG00000026470	ENSMUST00000192519	+	155034517	155067268	TSS	0	-32283	0.0143	0.5211	---	protein_coding	ENSMUSG00000026470	Stx6	ensembl_havana	15	---	---	protein_coding_CDS_not_defined	Stx6-205	havana	3 (assigned to previous version 5)	6
chr1	155059901	155060224	323	155060099	32	25.13	9.57	22.67	Mono_(OverExpression)_Peaks_peak_2535	Mono_(OverExpression)_Peaks	ENSMUSG00000026470	ENSMUST00000192091	+	155060056	155064085	TSS	0	-3861	0.0419	0.5216	---	protein_coding	ENSMUSG00000026470	Stx6	ensembl_havana	15	---	---	retained_intron	Stx6-203	havana	NA (assigned to previous version 1)	2
chr1	155090936	155091437	501	155091344	37	16.13	4.93	13.79	Mono_(OverExpression)_Peaks_peak_2536	Mono_(OverExpression)_Peaks	ENSMUSG00000033722	ENSMUST00000035914	-	155088219	155108487	Intron 6	17050	-2717	0.0248	1	---	protein_coding	ENSMUSG00000033722	BC034090	ensembl_havana	10	ENSMUSP00000037456	5	protein_coding	BC034090-201	ensembl_havana	1 (assigned to previous version 4)	5
chr1	155093866	155094190	324	155094103	26	8.59	3.53	6.41	Mono_(OverExpression)_Peaks_peak_2537	Mono_(OverExpression)_Peaks	ENSMUSG00000033722	ENSMUST00000190976	-	155093267	155101172	TTS	6982	-599	0.0411	1	---	protein_coding	ENSMUSG00000033722	BC034090	ensembl_havana	10	---	---	protein_coding_CDS_not_defined	BC034090-209	havana	3 (assigned to previous version 1)	2
chr1	155099855	155100395	540	155100090	85	57.16	9.81	54.4	Mono_(OverExpression)_Peaks_peak_2538	Mono_(OverExpression)_Peaks	ENSMUSG00000033722	ENSMUST00000186551	-	155094017	155100921	TSS	526	-5838	0.0783	1	---	protein_coding	ENSMUSG00000033722	BC034090	ensembl_havana	10	---	---	protein_coding_CDS_not_defined	BC034090-205	havana	2 (assigned to previous version 1)	2
chr1	155109132	155109325	193	155109224	18	6.7	3.54	4.59	Mono_(OverExpression)_Peaks_peak_2539	Mono_(OverExpression)_Peaks	ENSMUSG00000033722	ENSMUST00000187096	-	155101786	155108658	TSS	-474	-7346	0	0	---	protein_coding	ENSMUSG00000033722	BC034090	ensembl_havana	10	ENSMUSP00000140632	2	protein_coding	BC034090-206	havana	3 (assigned to previous version 1)	2
chr1	155128514	155128778	264	155128631	15	7.59	4.36	5.44	Mono_(OverExpression)_Peaks_peak_2540	Mono_(OverExpression)_Peaks	.	.	.	.	.	Intergenic	.	.	.	.	.	.	.	.	.	.	.	.	.	.	.	.	.
chr1	155148863	155149258	395	155148934	13	6.8	4.24	4.67	Mono_(OverExpression)_Peaks_peak_2541	Mono_(OverExpression)_Peaks	.	.	.	.	.	Intergenic	.	.	.	.	.	.	.	.	.	.	.	.	.	.	.	.	.
chr1	155156992	155157651	659	155157452	54	45.31	12.5	42.65	Mono_(OverExpression)_Peaks_peak_2542	Mono_(OverExpression)_Peaks	ENSMUSG00000026469	ENSMUST00000111774	-	155158414	155293162	TTS	135511	763	0	0	---	protein_coding	ENSMUSG00000026469	Xpr1	ensembl_havana	15	ENSMUSP00000107404	2	protein_coding	Xpr1-202	havana	1 (assigned to previous version 1)	2
chr1	155198033	155198216	183	155198063	14	7.62	4.54	5.47	Mono_(OverExpression)_Peaks_peak_2543	Mono_(OverExpression)_Peaks	ENSMUSG00000026469	ENSMUST00000129271	-	155198518	155293142	TTS	94926	302	0	0	---	protein_coding	ENSMUSG00000026469	Xpr1	ensembl_havana	15	---	---	retained_intron	Xpr1-204	havana	1 (assigned to previous version 7)	8
chr1	155259696	155259985	289	155259804	20	13.06	6.36	10.78	Mono_(OverExpression)_Peaks_peak_2544	Mono_(OverExpression)_Peaks	ENSMUSG00000026469	ENSMUST00000143529	-	155257338	155260409	TSS	424	-2358	0.0944	1	---	protein_coding	ENSMUSG00000026469	Xpr1	ensembl_havana	15	---	---	protein_coding_CDS_not_defined	Xpr1-206	havana	2 (assigned to previous version 2)	3
chr1	155292501	155293349	848	155293209	352	332.48	21.15	327.97	Mono_(OverExpression)_Peaks_peak_2545	Mono_(OverExpression)_Peaks	ENSMUSG00000026469	ENSMUST00000111775	-	155154728	155293154	TSS	0	-137773	0.0047	0.7703	---	protein_coding	ENSMUSG00000026469	Xpr1	ensembl_havana	15	ENSMUSP00000107405	2	protein_coding	Xpr1-203	havana	5 (assigned to previous version 7)	8
chr1	155369116	155369300	184	155369205	14	7.62	4.54	5.47	Mono_(OverExpression)_Peaks_peak_2546	Mono_(OverExpression)_Peaks	.	.	.	.	.	Intergenic	.	.	.	.	.	.	.	.	.	.	.	.	.	.	.	.	.
chr1	155385958	155386501	543	155386186	58	49.39	13.05	46.7	Mono_(OverExpression)_Peaks_peak_2547	Mono_(OverExpression)_Peaks	.	.	.	.	.	Intergenic	.	.	.	.	.	.	.	.	.	.	.	.	.	.	.	.	.
chr1	155403211	155403520	309	155403238	14	7.32	4.37	5.18	Mono_(OverExpression)_Peaks_peak_2548	Mono_(OverExpression)_Peaks	ENSMUSG00000073535	ENSMUST00000194133	-	155400758	155402890	TSS	-321	-2453	0	0	---	lncRNA	ENSMUSG00000073535	Gm5532	ensembl_havana	7	---	---	lncRNA	Gm5532-202	havana	5 (assigned to previous version 1)	2
chr1	155408742	155409116	374	155408999	23	15.03	6.73	12.72	Mono_(OverExpression)_Peaks_peak_2549	Mono_(OverExpression)_Peaks	.	.	.	.	.	Intergenic	.	.	.	.	.	.	.	.	.	.	.	.	.	.	.	.	.
chr1	155413022	155413244	222	155413168	12	6.01	3.94	3.91	Mono_(OverExpression)_Peaks_peak_2550	Mono_(OverExpression)_Peaks	.	.	.	.	.	Intergenic	.	.	.	.	.	.	.	.	.	.	.	.	.	.	.	.	.
chr1	155433582	155434525	943	155434033	186	170.22	18.62	166.72	Mono_(OverExpression)_Peaks_peak_2551	Mono_(OverExpression)_Peaks	ENSMUSG00000033701	ENSMUST00000035560	+	155433868	155567077	TSS	0	-132552	0.0049	0.697	CCDS15385	protein_coding	ENSMUSG00000033701	Acbd6	ensembl_havana	14	ENSMUSP00000049124	4	protein_coding	Acbd6-201	ensembl_havana	1 (assigned to previous version 8)	9
chr1	155597196	155597442	246	155597348	18	9.9	5.08	7.69	Mono_(OverExpression)_Peaks_peak_2552	Mono_(OverExpression)_Peaks	ENSMUSG00000026468	ENSMUST00000027740	-	155573777	155617774	Intron 2	20332	-23419	0.0056	1	CCDS48399	protein_coding	ENSMUSG00000026468	Lhx4	ensembl_havana	15	ENSMUSP00000027740	8	protein_coding	Lhx4-201	ensembl_havana	1 (assigned to previous version 13)	14
chr1	155613433	155613675	242	155613595	13	4.82	3.16	2.78	Mono_(OverExpression)_Peaks_peak_2553	Mono_(OverExpression)_Peaks	ENSMUSG00000026468	ENSMUST00000195275	-	155580371	155627431	5' UTR Exon	13756	-33062	0.0052	1	---	protein_coding	ENSMUSG00000026468	Lhx4	ensembl_havana	15	ENSMUSP00000141662	2	protein_coding	Lhx4-202	havana	5 (assigned to previous version 1)	2
chr1	155616681	155617038	357	155616899	21	9.45	4.39	7.25	Mono_(OverExpression)_Peaks_peak_2554	Mono_(OverExpression)_Peaks	ENSMUSG00000026468	ENSMUST00000027740	-	155573777	155617774	TSS	736	-42904	0.0081	1	CCDS48399	protein_coding	ENSMUSG00000026468	Lhx4	ensembl_havana	15	ENSMUSP00000027740	8	protein_coding	Lhx4-201	ensembl_havana	1 (assigned to previous version 13)	14
chr1	155617991	155618236	245	155618033	21	9.25	4.31	7.06	Mono_(OverExpression)_Peaks_peak_2555	Mono_(OverExpression)_Peaks	ENSMUSG00000026468	ENSMUST00000027740	-	155573777	155617774	TSS	-217	-44214	0	0	CCDS48399	protein_coding	ENSMUSG00000026468	Lhx4	ensembl_havana	15	ENSMUSP00000027740	8	protein_coding	Lhx4-201	ensembl_havana	1 (assigned to previous version 13)	14
chr1	155626422	155626806	384	155626587	14	6.76	4.07	4.65	Mono_(OverExpression)_Peaks_peak_2556	Mono_(OverExpression)_Peaks	ENSMUSG00000026468	ENSMUST00000195275	-	155580371	155627431	TSS	625	-46051	0.0082	1	---	protein_coding	ENSMUSG00000026468	Lhx4	ensembl_havana	15	ENSMUSP00000141662	2	protein_coding	Lhx4-202	havana	5 (assigned to previous version 1)	2
chr1	155653000	155653424	424	155653125	13	4.66	3.08	2.63	Mono_(OverExpression)_Peaks_peak_2557	Mono_(OverExpression)_Peaks	ENSMUSG00000033684	ENSMUST00000035325	-	155653904	155688636	TTS	35212	480	0	0	CCDS15386	protein_coding	ENSMUSG00000033684	Qsox1	ensembl_havana	15	ENSMUSP00000035658	9	protein_coding	Qsox1-201	ensembl_havana	1 (assigned to previous version 14)	15
chr1	155661421	155661938	517	155661839	22	11.11	5	8.87	Mono_(OverExpression)_Peaks_peak_2558	Mono_(OverExpression)_Peaks	ENSMUSG00000033684	ENSMUST00000035325	-	155653904	155688636	Intron 8	26698	-7517	0.0149	1	CCDS15386	protein_coding	ENSMUSG00000033684	Qsox1	ensembl_havana	15	ENSMUSP00000035658	9	protein_coding	Qsox1-201	ensembl_havana	1 (assigned to previous version 14)	15
chr1	155671618	155671815	197	155671736	16	9.34	5.15	7.14	Mono_(OverExpression)_Peaks_peak_2559	Mono_(OverExpression)_Peaks	ENSMUSG00000033684	ENSMUST00000132495	-	155670089	155671164	TSS	-454	-1529	0	0	---	protein_coding	ENSMUSG00000033684	Qsox1	ensembl_havana	15	---	---	retained_intron	Qsox1-204	havana	2 (assigned to previous version 1)	2
chr1	155687942	155689057	1115	155688497	196	165.46	16.02	161.99	Mono_(OverExpression)_Peaks_peak_2560	Mono_(OverExpression)_Peaks	ENSMUSG00000033684	ENSMUST00000194632	-	155653908	155688591	TSS	0	-34034	0.0187	0.5824	CCDS78713	protein_coding	ENSMUSG00000033684	Qsox1	ensembl_havana	15	ENSMUSP00000142301	2	protein_coding	Qsox1-207	havana	1 (assigned to previous version 1)	2
chr1	155703516	155703857	341	155703775	10	4.53	3.33	2.49	Mono_(OverExpression)_Peaks_peak_2561	Mono_(OverExpression)_Peaks	ENSMUSG00000102558	ENSMUST00000195048	+	155694240	155735338	Intron 1	9276	-31481	0.0083	1	---	lncRNA	ENSMUSG00000102558	Gm37571	havana	2	---	---	lncRNA	Gm37571-201	havana	3 (assigned to previous version 1)	2
chr1	155713241	155713903	662	155713447	26	19.22	8.18	16.84	Mono_(OverExpression)_Peaks_peak_2562	Mono_(OverExpression)_Peaks	ENSMUSG00000102558	ENSMUST00000195048	+	155694240	155735338	Intron 1	19001	-21435	0.0161	1	---	lncRNA	ENSMUSG00000102558	Gm37571	havana	2	---	---	lncRNA	Gm37571-201	havana	3 (assigned to previous version 1)	2
chr1	155719091	155719663	572	155719436	46	26.08	6.94	23.61	Mono_(OverExpression)_Peaks_peak_2563	Mono_(OverExpression)_Peaks	ENSMUSG00000102558	ENSMUST00000195048	+	155694240	155735338	Intron 1	24851	-15675	0.0139	1	---	lncRNA	ENSMUSG00000102558	Gm37571	havana	2	---	---	lncRNA	Gm37571-201	havana	3 (assigned to previous version 1)	2
chr1	155719877	155720526	649	155720190	68	48.12	10.17	45.44	Mono_(OverExpression)_Peaks_peak_2564	Mono_(OverExpression)_Peaks	ENSMUSG00000033671	ENSMUST00000138762	-	155720710	155849002	TTS	128476	184	0	0	CCDS48400	protein_coding	ENSMUSG00000033671	Cep350	ensembl_havana	19	ENSMUSP00000120085	2	protein_coding	Cep350-204	ensembl_havana	5 (assigned to previous version 7)	8
chr1	155848357	155849673	1316	155849213	402	342.66	17.27	338.09	Mono_(OverExpression)_Peaks_peak_2565	Mono_(OverExpression)_Peaks	ENSMUSG00000033671	ENSMUST00000138762	-	155720710	155849002	TSS	0	-127647	0.005	0.4905	CCDS48400	protein_coding	ENSMUSG00000033671	Cep350	ensembl_havana	19	ENSMUSP00000120085	2	protein_coding	Cep350-204	ensembl_havana	5 (assigned to previous version 7)	8
chr1	155879079	155879266	187	155879142	14	7.62	4.54	5.47	Mono_(OverExpression)_Peaks_peak_2566	Mono_(OverExpression)_Peaks	.	.	.	.	.	Intergenic	.	.	.	.	.	.	.	.	.	.	.	.	.	.	.	.	.
chr1	155911261	155912465	1204	155911845	503	336.1	11.22	331.57	Mono_(OverExpression)_Peaks_peak_2567	Mono_(OverExpression)_Peaks	ENSMUSG00000050565	ENSMUST00000133152	+	155911518	155935289	TSS	0	-22824	0.0399	0.7867	---	protein_coding	ENSMUSG00000050565	Tor1aip2	ensembl_havana	17	ENSMUSP00000118611	2	protein_coding	Tor1aip2-209	havana	3 (assigned to previous version 1)	2
chr1	155916467	155916853	386	155916579	260	127.15	6.97	123.92	Mono_(OverExpression)_Peaks_peak_2568	Mono_(OverExpression)_Peaks	ENSMUSG00000050565	ENSMUST00000060404	+	155916636	155944608	TSS	0	-27755	0.0078	0.5633	CCDS15389	protein_coding	ENSMUSG00000050565	Tor1aip2	ensembl_havana	17	ENSMUSP00000050817	5	protein_coding	Tor1aip2-201	havana	1 (assigned to previous version 4)	5
chr1	155945791	155946182	391	155946109	87	84.7	18.26	81.75	Mono_(OverExpression)_Peaks_peak_2569	Mono_(OverExpression)_Peaks	.	.	.	.	.	Intergenic	.	.	.	.	.	.	.	.	.	.	.	.	.	.	.	.	.
chr1	156045022	156045896	874	156045208	107	85.24	13.33	82.28	Mono_(OverExpression)_Peaks_peak_2570	Mono_(OverExpression)_Peaks	ENSMUSG00000120654	ENSMUST00000246528	+	156040733	156051833	Intron 2	4289	-5937	0.0788	1	---	lncRNA	ENSMUSG00000120654	---	havana_tagene	1	---	---	lncRNA	---	havana_tagene	---	1
chr1	156049981	156050433	452	156050134	21	6.24	3.08	4.13	Mono_(OverExpression)_Peaks_peak_2571	Mono_(OverExpression)_Peaks	ENSMUSG00000120654	ENSMUST00000246528	+	156040733	156051833	Intron 2	9248	-1400	0.0408	1	---	lncRNA	ENSMUSG00000120654	---	havana_tagene	1	---	---	lncRNA	---	havana_tagene	---	1
chr1	156091023	156091876	853	156091728	27	20.31	8.48	17.91	Mono_(OverExpression)_Peaks_peak_2572	Mono_(OverExpression)_Peaks	ENSMUSG00000060985	ENSMUST00000193755	-	156087361	156091099	TSS	0	-3662	0.0206	0.0902	---	protein_coding	ENSMUSG00000060985	Tdrd5	ensembl_havana	16	---	---	protein_coding_CDS_not_defined	Tdrd5-205	havana	5 (assigned to previous version 1)	2
chr1	156130861	156131161	300	156130952	16	9.34	5.15	7.14	Mono_(OverExpression)_Peaks_peak_2573	Mono_(OverExpression)_Peaks	ENSMUSG00000060985	ENSMUST00000141760	-	156122038	156131177	TSS	16	-8823	0.0329	1	---	protein_coding	ENSMUSG00000060985	Tdrd5	ensembl_havana	16	ENSMUSP00000137156	2	protein_coding	Tdrd5-202	havana	3 (assigned to previous version 3)	4
chr1	156168289	156168668	379	156168550	55	46	12.5	43.33	Mono_(OverExpression)_Peaks_peak_2574	Mono_(OverExpression)_Peaks	ENSMUSG00000026601	ENSMUST00000212342	-	156158074	156168505	TSS	0	-10215	0.0208	0.5711	---	protein_coding	ENSMUSG00000026601	Axdnd1	ensembl_havana	16	---	---	protein_coding_CDS_not_defined	Axdnd1-209	havana	5 (assigned to previous version 1)	2
chr1	156172107	156172286	179	156172187	30	15.73	5.71	13.4	Mono_(OverExpression)_Peaks_peak_2575	Mono_(OverExpression)_Peaks	ENSMUSG00000026601	ENSMUST00000177824	-	156151079	156246881	Intron 18	74595	-21028	0.0019	1	---	protein_coding	ENSMUSG00000026601	Axdnd1	ensembl_havana	16	ENSMUSP00000135900	2	protein_coding	Axdnd1-202	havana	5 (assigned to previous version 7)	8
chr1	156176722	156176899	177	156176793	32	22.74	8.39	20.31	Mono_(OverExpression)_Peaks_peak_2576	Mono_(OverExpression)_Peaks	ENSMUSG00000026601	ENSMUST00000177824	-	156151079	156246881	Intron 16	69982	-25643	0.0019	1	---	protein_coding	ENSMUSG00000026601	Axdnd1	ensembl_havana	16	ENSMUSP00000135900	2	protein_coding	Axdnd1-202	havana	5 (assigned to previous version 7)	8
chr1	156235638	156236166	528	156235756	23	16.06	7.27	13.73	Mono_(OverExpression)_Peaks_peak_2577	Mono_(OverExpression)_Peaks	ENSMUSG00000026601	ENSMUST00000177824	-	156151079	156246881	Intron 2	10715	-84559	0.0055	1	---	protein_coding	ENSMUSG00000026601	Axdnd1	ensembl_havana	16	ENSMUSP00000135900	2	protein_coding	Axdnd1-202	havana	5 (assigned to previous version 7)	8
chr1	156248191	156248792	601	156248374	101	88.72	15.66	85.74	Mono_(OverExpression)_Peaks_peak_2578	Mono_(OverExpression)_Peaks	ENSMUSG00000026601	ENSMUST00000213088	-	156157988	156248485	TSS	0	-90203	0.0033	0.49	CCDS83611	protein_coding	ENSMUSG00000026601	Axdnd1	ensembl_havana	16	ENSMUSP00000148420	2	protein_coding	Axdnd1-211	havana	5 (assigned to previous version 1)	3
chr1	156265074	156265727	653	156265516	31	24.8	9.69	22.34	Mono_(OverExpression)_Peaks_peak_2579	Mono_(OverExpression)_Peaks	ENSMUSG00000026600	ENSMUST00000189661	-	156252095	156301902	CDS Exon 11	36175	-12979	0.0131	1	CCDS35743	protein_coding	ENSMUSG00000026600	Soat1	ensembl_havana	13	ENSMUSP00000140721	2	protein_coding	Soat1-207	ensembl_havana	1 (assigned to previous version 6)	7
chr1	156277992	156278320	328	156278230	27	20.31	8.48	17.91	Mono_(OverExpression)_Peaks_peak_2580	Mono_(OverExpression)_Peaks	ENSMUSG00000026600	ENSMUST00000187073	-	156273981	156301768	Intron 3	23448	-4011	0.0118	1	---	protein_coding	ENSMUSG00000026600	Soat1	ensembl_havana	13	---	---	retained_intron	Soat1-203	havana	2 (assigned to previous version 1)	2
chr1	156292000	156292265	265	156292200	14	7.62	4.54	5.47	Mono_(OverExpression)_Peaks_peak_2581	Mono_(OverExpression)_Peaks	ENSMUSG00000026600	ENSMUST00000188027	-	156274214	156301835	5' UTR Exon	9570	-17786	0.0096	1	---	protein_coding	ENSMUSG00000026600	Soat1	ensembl_havana	13	ENSMUSP00000141074	2	protein_coding	Soat1-206	havana	3 (assigned to previous version 1)	2
chr1	156295416	156295677	261	156295514	19	11.28	5.62	9.04	Mono_(OverExpression)_Peaks_peak_2582	Mono_(OverExpression)_Peaks	ENSMUSG00000026600	ENSMUST00000188027	-	156274214	156301835	5' UTR Exon	6158	-21202	0.0095	1	---	protein_coding	ENSMUSG00000026600	Soat1	ensembl_havana	13	ENSMUSP00000141074	2	protein_coding	Soat1-206	havana	3 (assigned to previous version 1)	2
chr1	156296273	156296505	232	156296392	31	22.76	8.65	20.33	Mono_(OverExpression)_Peaks_peak_2583	Mono_(OverExpression)_Peaks	ENSMUSG00000026600	ENSMUST00000188027	-	156274214	156301835	5' UTR Exon	5330	-22059	0.0084	1	---	protein_coding	ENSMUSG00000026600	Soat1	ensembl_havana	13	ENSMUSP00000141074	2	protein_coding	Soat1-206	havana	3 (assigned to previous version 1)	2
chr1	156301546	156302148	602	156301890	307	292.36	21.29	288.1	Mono_(OverExpression)_Peaks_peak_2584	Mono_(OverExpression)_Peaks	ENSMUSG00000026600	ENSMUST00000188027	-	156274214	156301835	TSS	0	-27332	0.0105	0.4809	---	protein_coding	ENSMUSG00000026600	Soat1	ensembl_havana	13	ENSMUSP00000141074	2	protein_coding	Soat1-206	havana	3 (assigned to previous version 1)	2
chr1	156335046	156335834	788	156335522	90	77.88	14.9	74.97	Mono_(OverExpression)_Peaks_peak_2585	Mono_(OverExpression)_Peaks	.	.	.	.	.	Intergenic	.	.	.	.	.	.	.	.	.	.	.	.	.	.	.	.	.
chr1	156360384	156360624	240	156360501	14	7.62	4.54	5.47	Mono_(OverExpression)_Peaks_peak_2586	Mono_(OverExpression)_Peaks	.	.	.	.	.	Intergenic	.	.	.	.	.	.	.	.	.	.	.	.	.	.	.	.	.
chr1	156386015	156387147	1132	156386343	217	188.32	17.07	184.72	Mono_(OverExpression)_Peaks_peak_2587	Mono_(OverExpression)_Peaks	ENSMUSG00000026596	ENSMUST00000166172	+	156386557	156477139	TSS	0	-89992	0.0065	0.5216	CCDS48404	protein_coding	ENSMUSG00000026596	Abl2	ensembl_havana	14	ENSMUSP00000126181	3	protein_coding	Abl2-202	ensembl_havana	1 (assigned to previous version 8)	9
chr1	156433424	156434094	670	156433656	43	34.73	11.01	32.17	Mono_(OverExpression)_Peaks_peak_2588	Mono_(OverExpression)_Peaks	ENSMUSG00000026596	ENSMUST00000166172	+	156386557	156477139	Intron 1	46867	-43045	0.0074	1	CCDS48404	protein_coding	ENSMUSG00000026596	Abl2	ensembl_havana	14	ENSMUSP00000126181	3	protein_coding	Abl2-202	ensembl_havana	1 (assigned to previous version 8)	9
chr1	156441741	156442011	270	156441904	94	31.41	4.32	28.88	Mono_(OverExpression)_Peaks_peak_2589	Mono_(OverExpression)_Peaks	ENSMUSG00000026596	ENSMUST00000166172	+	156386557	156477139	Intron 1	55184	-35128	0.003	1	CCDS48404	protein_coding	ENSMUSG00000026596	Abl2	ensembl_havana	14	ENSMUSP00000126181	3	protein_coding	Abl2-202	ensembl_havana	1 (assigned to previous version 8)	9
chr1	156442984	156443684	700	156443218	304	229.92	13.57	226.05	Mono_(OverExpression)_Peaks_peak_2590	Mono_(OverExpression)_Peaks	ENSMUSG00000026596	ENSMUST00000190749	+	156443493	156457564	TSS	0	-13880	0.0136	0.2739	---	protein_coding	ENSMUSG00000026596	Abl2	ensembl_havana	14	ENSMUSP00000140125	2	protein_coding	Abl2-204	havana	3 (assigned to previous version 1)	2
chr1	156444685	156445038	353	156444763	106	37.81	4.64	35.22	Mono_(OverExpression)_Peaks_peak_2591	Mono_(OverExpression)_Peaks	ENSMUSG00000026596	ENSMUST00000166172	+	156386557	156477139	Intron 1	58128	-32101	0.0039	1	CCDS48404	protein_coding	ENSMUSG00000026596	Abl2	ensembl_havana	14	ENSMUSP00000126181	3	protein_coding	Abl2-202	ensembl_havana	1 (assigned to previous version 8)	9
chr1	156454350	156454560	210	156454446	14	7.3	4.36	5.16	Mono_(OverExpression)_Peaks_peak_2592	Mono_(OverExpression)_Peaks	ENSMUSG00000026596	ENSMUST00000166172	+	156386557	156477139	Intron 4	67793	-22579	0.0023	1	CCDS48404	protein_coding	ENSMUSG00000026596	Abl2	ensembl_havana	14	ENSMUSP00000126181	3	protein_coding	Abl2-202	ensembl_havana	1 (assigned to previous version 8)	9
chr1	156458660	156458864	204	156458763	26	17.49	7.28	15.13	Mono_(OverExpression)_Peaks_peak_2593	Mono_(OverExpression)_Peaks	ENSMUSG00000026596	ENSMUST00000166172	+	156386557	156477139	Intron 5	72103	-18275	0.0023	1	CCDS48404	protein_coding	ENSMUSG00000026596	Abl2	ensembl_havana	14	ENSMUSP00000126181	3	protein_coding	Abl2-202	ensembl_havana	1 (assigned to previous version 8)	9
chr1	156460719	156460942	223	156460891	19	11.61	5.8	9.37	Mono_(OverExpression)_Peaks_peak_2594	Mono_(OverExpression)_Peaks	ENSMUSG00000026596	ENSMUST00000166172	+	156386557	156477139	CDS Exon 7	74162	-16197	0.0025	1	CCDS48404	protein_coding	ENSMUSG00000026596	Abl2	ensembl_havana	14	ENSMUSP00000126181	3	protein_coding	Abl2-202	ensembl_havana	1 (assigned to previous version 8)	9
chr1	156467065	156467292	227	156467230	13	5.81	3.69	3.73	Mono_(OverExpression)_Peaks_peak_2595	Mono_(OverExpression)_Peaks	ENSMUSG00000026596	ENSMUST00000166172	+	156386557	156477139	Intron 10	80508	-9847	0.0025	1	CCDS48404	protein_coding	ENSMUSG00000026596	Abl2	ensembl_havana	14	ENSMUSP00000126181	3	protein_coding	Abl2-202	ensembl_havana	1 (assigned to previous version 8)	9
chr1	156482710	156482989	279	156482933	19	6.56	3.37	4.45	Mono_(OverExpression)_Peaks_peak_2596	Mono_(OverExpression)_Peaks	ENSMUSG00000060519	ENSMUST00000154353	-	156483242	156486029	TTS	3040	253	0	0	---	protein_coding	ENSMUSG00000060519	Tor3a	ensembl_havana	12	---	---	protein_coding_CDS_not_defined	Tor3a-205	havana	3 (assigned to previous version 1)	2
chr1	156483702	156483897	195	156483798	14	3.92	2.63	1.92	Mono_(OverExpression)_Peaks_peak_2597	Mono_(OverExpression)_Peaks	ENSMUSG00000060519	ENSMUST00000154353	-	156483242	156486029	TTS	2132	-460	0.0703	1	---	protein_coding	ENSMUSG00000060519	Tor3a	ensembl_havana	12	---	---	protein_coding_CDS_not_defined	Tor3a-205	havana	3 (assigned to previous version 1)	2
chr1	156484370	156484608	238	156484496	18	6.21	3.32	4.11	Mono_(OverExpression)_Peaks_peak_2598	Mono_(OverExpression)_Peaks	ENSMUSG00000060519	ENSMUST00000150557	-	156481187	156501927	3' UTR Exon	17319	-3183	0.0115	1	---	protein_coding	ENSMUSG00000060519	Tor3a	ensembl_havana	12	ENSMUSP00000137828	2	nonsense_mediated_decay	Tor3a-203	havana	2 (assigned to previous version 7)	8
chr1	156486023	156486411	388	156486334	28	14.12	5.37	11.82	Mono_(OverExpression)_Peaks_peak_2599	Mono_(OverExpression)_Peaks	ENSMUSG00000060519	ENSMUST00000154353	-	156483242	156486029	TSS	0	-2781	0.0025	0.018	---	protein_coding	ENSMUSG00000060519	Tor3a	ensembl_havana	12	---	---	protein_coding_CDS_not_defined	Tor3a-205	havana	3 (assigned to previous version 1)	2
chr1	156494674	156495487	813	156495151	113	106.24	18.14	103.15	Mono_(OverExpression)_Peaks_peak_2600	Mono_(OverExpression)_Peaks	ENSMUSG00000060519	ENSMUST00000152604	-	156488499	156494301	TSS	-373	-6175	0	0	---	protein_coding	ENSMUSG00000060519	Tor3a	ensembl_havana	12	---	---	protein_coding_CDS_not_defined	Tor3a-204	havana	3 (assigned to previous version 1)	2
chr1	156500945	156502447	1502	156502037	217	158.65	12.49	155.22	Mono_(OverExpression)_Peaks_peak_2601	Mono_(OverExpression)_Peaks	ENSMUSG00000060519	ENSMUST00000190607	-	156494262	156501906	TSS	0	-6683	0.1258	0.6401	---	protein_coding	ENSMUSG00000060519	Tor3a	ensembl_havana	12	ENSMUSP00000140129	2	protein_coding	Tor3a-208	havana	3 (assigned to previous version 1)	2
chr1	156504812	156505001	189	156504958	44	7.4	2.41	5.26	Mono_(OverExpression)_Peaks_peak_2602	Mono_(OverExpression)_Peaks	.	.	.	.	.	Intergenic	.	.	.	.	.	.	.	.	.	.	.	.	.	.	.	.	.
chr1	156507339	156507642	303	156507428	49	30.76	8.02	28.24	Mono_(OverExpression)_Peaks_peak_2603	Mono_(OverExpression)_Peaks	ENSMUSG00000102961	ENSMUST00000194858	+	156506115	156506515	TTS	1224	824	0	0	---	TEC	ENSMUSG00000102961	Gm19918	havana	2	---	---	TEC	Gm19918-201	havana	NA (assigned to previous version 1)	2
chr1	156508053	156508262	209	156508077	18	6.35	3.38	4.24	Mono_(OverExpression)_Peaks_peak_2604	Mono_(OverExpression)_Peaks	ENSMUSG00000033557	ENSMUST00000086153	-	156506141	156546657	3' UTR Exon	38395	-1912	0.0052	1	CCDS15395	protein_coding	ENSMUSG00000033557	Fam20b	ensembl_havana	18	ENSMUSP00000083322	7	protein_coding	Fam20b-201	ensembl_havana	1 (assigned to previous version 7)	8
chr1	156545933	156546972	1039	156546637	384	329.3	17.43	324.81	Mono_(OverExpression)_Peaks_peak_2605	Mono_(OverExpression)_Peaks	ENSMUSG00000033557	ENSMUST00000122424	-	156506102	156546643	TSS	0	-39831	0.0175	0.6837	CCDS15395	protein_coding	ENSMUSG00000033557	Fam20b	ensembl_havana	18	ENSMUSP00000112534	2	protein_coding	Fam20b-202	havana	5 (assigned to previous version 7)	8
chr1	156569417	156569884	467	156569684	27	17.92	7.26	15.56	Mono_(OverExpression)_Peaks_peak_2606	Mono_(OverExpression)_Peaks	.	.	.	.	.	Intergenic	.	.	.	.	.	.	.	.	.	.	.	.	.	.	.	.	.
chr1	156579865	156580335	470	156580087	27	20.31	8.48	17.91	Mono_(OverExpression)_Peaks_peak_2607	Mono_(OverExpression)_Peaks	.	.	.	.	.	Intergenic	.	.	.	.	.	.	.	.	.	.	.	.	.	.	.	.	.
chr1	156738619	156738825	206	156738714	38	33.16	11.81	30.61	Mono_(OverExpression)_Peaks_peak_2608	Mono_(OverExpression)_Peaks	ENSMUSG00000026594	ENSMUST00000190762	-	156714663	156766705	5' UTR Exon	27880	-23956	0.004	1	---	protein_coding	ENSMUSG00000026594	Ralgps2	ensembl_havana	15	ENSMUSP00000139822	2	protein_coding	Ralgps2-212	havana	5 (assigned to previous version 6)	7
chr1	156745253	156745442	189	156745281	12	6.01	3.94	3.91	Mono_(OverExpression)_Peaks_peak_2609	Mono_(OverExpression)_Peaks	ENSMUSG00000026594	ENSMUST00000190762	-	156714663	156766705	5' UTR Exon	21263	-30590	0.0037	1	---	protein_coding	ENSMUSG00000026594	Ralgps2	ensembl_havana	15	ENSMUSP00000139822	2	protein_coding	Ralgps2-212	havana	5 (assigned to previous version 6)	7
chr1	156766266	156767694	1428	156767415	115	74.02	9.58	71.14	Mono_(OverExpression)_Peaks_peak_2610	Mono_(OverExpression)_Peaks	ENSMUSG00000026594	ENSMUST00000171292	-	156635280	156766958	TSS	0	-130986	0.0053	0.485	CCDS15396	protein_coding	ENSMUSG00000026594	Ralgps2	ensembl_havana	15	ENSMUSP00000130581	2	protein_coding	Ralgps2-203	ensembl_havana	5 (assigned to previous version 7)	8
chr1	156813907	156814260	353	156813974	27	20.31	8.48	17.91	Mono_(OverExpression)_Peaks_peak_2611	Mono_(OverExpression)_Peaks	ENSMUSG00000101768	ENSMUST00000190681	-	156800330	156881605	Intron 2	67345	-13577	0.0044	1	---	lncRNA	ENSMUSG00000101768	Gm28694	havana	2	---	---	lncRNA	Gm28694-201	havana	3 (assigned to previous version 1)	2
chr1	156822723	156823182	459	156822883	135	64.94	6.56	62.12	Mono_(OverExpression)_Peaks_peak_2612	Mono_(OverExpression)_Peaks	ENSMUSG00000101768	ENSMUST00000190681	-	156800330	156881605	Intron 2	58423	-22393	0.0057	1	---	lncRNA	ENSMUSG00000101768	Gm28694	havana	2	---	---	lncRNA	Gm28694-201	havana	3 (assigned to previous version 1)	2
chr1	156825342	156825897	555	156825660	358	277.1	14.28	272.94	Mono_(OverExpression)_Peaks_peak_2613	Mono_(OverExpression)_Peaks	ENSMUSG00000101768	ENSMUST00000190681	-	156800330	156881605	Intron 2	55708	-25012	0.0068	1	---	lncRNA	ENSMUSG00000101768	Gm28694	havana	2	---	---	lncRNA	Gm28694-201	havana	3 (assigned to previous version 1)	2
chr1	156828567	156829064	497	156828794	154	87.51	8.24	84.53	Mono_(OverExpression)_Peaks_peak_2614	Mono_(OverExpression)_Peaks	ENSMUSG00000101768	ENSMUST00000190681	-	156800330	156881605	Intron 2	52541	-28237	0.0061	1	---	lncRNA	ENSMUSG00000101768	Gm28694	havana	2	---	---	lncRNA	Gm28694-201	havana	3 (assigned to previous version 1)	2
chr1	156838772	156839413	641	156838979	113	93.93	14.48	90.91	Mono_(OverExpression)_Peaks_peak_2615	Mono_(OverExpression)_Peaks	ENSMUSG00000101768	ENSMUST00000190681	-	156800330	156881605	Intron 2	42192	-38442	0.0079	1	---	lncRNA	ENSMUSG00000101768	Gm28694	havana	2	---	---	lncRNA	Gm28694-201	havana	3 (assigned to previous version 1)	2
chr1	156847549	156847737	188	156847641	30	11.83	4.27	9.58	Mono_(OverExpression)_Peaks_peak_2616	Mono_(OverExpression)_Peaks	ENSMUSG00000101768	ENSMUST00000190681	-	156800330	156881605	Intron 2	33868	-47219	0.0023	1	---	lncRNA	ENSMUSG00000101768	Gm28694	havana	2	---	---	lncRNA	Gm28694-201	havana	3 (assigned to previous version 1)	2
chr1	156848400	156849062	662	156848752	99	81.73	13.99	78.8	Mono_(OverExpression)_Peaks_peak_2617	Mono_(OverExpression)_Peaks	ENSMUSG00000101768	ENSMUST00000190681	-	156800330	156881605	Intron 2	32543	-48070	0.0082	1	---	lncRNA	ENSMUSG00000101768	Gm28694	havana	2	---	---	lncRNA	Gm28694-201	havana	3 (assigned to previous version 1)	2
chr1	156866633	156866910	277	156866746	15	8.46	4.85	6.29	Mono_(OverExpression)_Peaks_peak_2618	Mono_(OverExpression)_Peaks	ENSMUSG00000101768	ENSMUST00000190681	-	156800330	156881605	Intron 2	14695	-66303	0.0034	1	---	lncRNA	ENSMUSG00000101768	Gm28694	havana	2	---	---	lncRNA	Gm28694-201	havana	3 (assigned to previous version 1)	2
chr1	156874291	156874906	615	156874378	101	97.64	18.67	94.6	Mono_(OverExpression)_Peaks_peak_2619	Mono_(OverExpression)_Peaks	ENSMUSG00000103325	ENSMUST00000193527	+	156871117	156873420	TTS	3174	871	0	0	---	TEC	ENSMUSG00000103325	Gm10531	havana	2	---	---	TEC	Gm10531-201	havana	NA (assigned to previous version 1)	2
chr1	156884319	156884624	305	156884517	20	9.93	4.76	7.72	Mono_(OverExpression)_Peaks_peak_2620	Mono_(OverExpression)_Peaks	.	.	.	.	.	Intergenic	.	.	.	.	.	.	.	.	.	.	.	.	.	.	.	.	.
chr1	156888202	156889254	1052	156888967	45	31.45	9.08	28.91	Mono_(OverExpression)_Peaks_peak_2621	Mono_(OverExpression)_Peaks	.	.	.	.	.	Intergenic	.	.	.	.	.	.	.	.	.	.	.	.	.	.	.	.	.
chr1	156901090	156901545	455	156901307	132	60.95	6.24	58.16	Mono_(OverExpression)_Peaks_peak_2622	Mono_(OverExpression)_Peaks	.	.	.	.	.	Intergenic	.	.	.	.	.	.	.	.	.	.	.	.	.	.	.	.	.
chr1	156901976	156902222	246	156902100	109	39.91	4.77	37.3	Mono_(OverExpression)_Peaks_peak_2623	Mono_(OverExpression)_Peaks	.	.	.	.	.	Intergenic	.	.	.	.	.	.	.	.	.	.	.	.	.	.	.	.	.
chr1	156902520	156902918	398	156902802	142	56.68	5.32	53.92	Mono_(OverExpression)_Peaks_peak_2624	Mono_(OverExpression)_Peaks	.	.	.	.	.	Intergenic	.	.	.	.	.	.	.	.	.	.	.	.	.	.	.	.	.
chr1	156903958	156904156	198	156903993	140	49.1	4.66	46.4	Mono_(OverExpression)_Peaks_peak_2625	Mono_(OverExpression)_Peaks	.	.	.	.	.	Intergenic	.	.	.	.	.	.	.	.	.	.	.	.	.	.	.	.	.
chr1	156906989	156907444	455	156907114	125	40.34	4.27	37.73	Mono_(OverExpression)_Peaks_peak_2626	Mono_(OverExpression)_Peaks	.	.	.	.	.	Intergenic	.	.	.	.	.	.	.	.	.	.	.	.	.	.	.	.	.
chr1	156908411	156909326	915	156909181	175	100.51	8.45	97.45	Mono_(OverExpression)_Peaks_peak_2627	Mono_(OverExpression)_Peaks	.	.	.	.	.	Intergenic	.	.	.	.	.	.	.	.	.	.	.	.	.	.	.	.	.
chr1	156918512	156918764	252	156918605	21	12.97	6.1	10.7	Mono_(OverExpression)_Peaks_peak_2628	Mono_(OverExpression)_Peaks	.	.	.	.	.	Intergenic	.	.	.	.	.	.	.	.	.	.	.	.	.	.	.	.	.
chr1	157059969	157060692	723	157060183	104	98.93	18.23	95.88	Mono_(OverExpression)_Peaks_peak_2629	Mono_(OverExpression)_Peaks	ENSMUSG00000070565	ENSMUST00000129880	-	157003549	157072061	Intron 1	11369	-56420	0.0106	1	---	protein_coding	ENSMUSG00000070565	Rasal2	ensembl_havana	12	ENSMUSP00000118367	2	protein_coding	Rasal2-203	havana	5 (assigned to previous version 7)	8
chr1	157075699	157075936	237	157075817	121	128.83	23.48	125.59	Mono_(OverExpression)_Peaks_peak_2630	Mono_(OverExpression)_Peaks	ENSMUSG00000070565	ENSMUST00000134543	-	157003742	157084253	Intron 1	8317	-71957	0.003	1	---	protein_coding	ENSMUSG00000070565	Rasal2	ensembl_havana	12	ENSMUSP00000119623	2	protein_coding	Rasal2-205	havana	3 (assigned to previous version 7)	8
chr1	157084120	157084503	383	157084324	196	207.62	25.44	203.9	Mono_(OverExpression)_Peaks_peak_2631	Mono_(OverExpression)_Peaks	ENSMUSG00000070565	ENSMUST00000134543	-	157003742	157084253	TSS	0	-80378	0.0017	0.349	---	protein_coding	ENSMUSG00000070565	Rasal2	ensembl_havana	12	ENSMUSP00000119623	2	protein_coding	Rasal2-205	havana	3 (assigned to previous version 7)	8
chr1	157128761	157129119	358	157128966	20	13.06	6.36	10.78	Mono_(OverExpression)_Peaks_peak_2632	Mono_(OverExpression)_Peaks	ENSMUSG00000070565	ENSMUST00000143080	-	157112554	157240166	Intron 1	111047	-16207	0.0028	1	---	protein_coding	ENSMUSG00000070565	Rasal2	ensembl_havana	12	---	---	retained_intron	Rasal2-206	havana	1 (assigned to previous version 1)	2
chr1	157146387	157146696	309	157146663	11	5.25	3.63	3.18	Mono_(OverExpression)_Peaks_peak_2633	Mono_(OverExpression)_Peaks	ENSMUSG00000070565	ENSMUST00000143080	-	157112554	157240166	Intron 1	93470	-33833	0.0024	1	---	protein_coding	ENSMUSG00000070565	Rasal2	ensembl_havana	12	---	---	retained_intron	Rasal2-206	havana	1 (assigned to previous version 1)	2
chr1	157148095	157148349	254	157148197	24	17.1	7.57	14.75	Mono_(OverExpression)_Peaks_peak_2634	Mono_(OverExpression)_Peaks	ENSMUSG00000070565	ENSMUST00000143080	-	157112554	157240166	Intron 1	91817	-35541	0.002	1	---	protein_coding	ENSMUSG00000070565	Rasal2	ensembl_havana	12	---	---	retained_intron	Rasal2-206	havana	1 (assigned to previous version 1)	2
chr1	157170820	157171437	617	157171303	129	132.98	22.3	129.72	Mono_(OverExpression)_Peaks_peak_2635	Mono_(OverExpression)_Peaks	ENSMUSG00000070565	ENSMUST00000143080	-	157112554	157240166	Intron 1	68729	-58266	0.0048	1	---	protein_coding	ENSMUSG00000070565	Rasal2	ensembl_havana	12	---	---	retained_intron	Rasal2-206	havana	1 (assigned to previous version 1)	2
chr1	157207978	157208681	703	157208468	267	267.33	23.4	263.22	Mono_(OverExpression)_Peaks_peak_2636	Mono_(OverExpression)_Peaks	ENSMUSG00000070565	ENSMUST00000143080	-	157112554	157240166	Intron 1	31485	-95424	0.0055	1	---	protein_coding	ENSMUSG00000070565	Rasal2	ensembl_havana	12	---	---	retained_intron	Rasal2-206	havana	1 (assigned to previous version 1)	2
chr1	157239278	157240587	1309	157240134	436	363.98	16.65	359.28	Mono_(OverExpression)_Peaks_peak_2637	Mono_(OverExpression)_Peaks	ENSMUSG00000070565	ENSMUST00000132699	-	156968104	157239505	TSS	0	-271174	0.0008	0.174	---	protein_coding	ENSMUSG00000070565	Rasal2	ensembl_havana	12	ENSMUSP00000114964	2	protein_coding	Rasal2-204	havana	5 (assigned to previous version 7)	8
chr1	157292937	157293230	293	157292940	10	4.24	3.16	2.23	Mono_(OverExpression)_Peaks_peak_2638	Mono_(OverExpression)_Peaks	ENSMUSG00000033488	ENSMUST00000193791	+	157286147	157316199	Intron 5	6790	-22969	0.0098	1	---	protein_coding	ENSMUSG00000033488	Cryzl2	ensembl_havana	12	ENSMUSP00000141717	2	protein_coding	Cryzl2-203	havana	2 (assigned to previous version 5)	6
chr1	157326920	157327257	337	157327077	15	8.46	4.85	6.29	Mono_(OverExpression)_Peaks_peak_2639	Mono_(OverExpression)_Peaks	ENSMUSG00000087093	ENSMUST00000135147	-	157325501	157339292	Intron 2	12035	-1419	0.0245	1	---	lncRNA	ENSMUSG00000087093	Gm15486	havana	3	---	---	lncRNA	Gm15486-201	havana	3 (assigned to previous version 2)	3
chr1	157364231	157364454	223	157364302	12	5.48	3.63	3.41	Mono_(OverExpression)_Peaks_peak_2640	Mono_(OverExpression)_Peaks	ENSMUSG00000026589	ENSMUST00000146873	+	157360701	157389760	Intron 4	3530	-25306	0.0077	1	---	protein_coding	ENSMUSG00000026589	Sec16b	ensembl_havana	15	ENSMUSP00000119359	3	protein_coding	Sec16b-204	havana	5 (assigned to previous version 2)	3
chr1	157380569	157380922	353	157380805	31	23	8.77	20.57	Mono_(OverExpression)_Peaks_peak_2641	Mono_(OverExpression)_Peaks	ENSMUSG00000026589	ENSMUST00000146873	+	157360701	157389760	CDS Exon 10	19868	-8838	0.0122	1	---	protein_coding	ENSMUSG00000026589	Sec16b	ensembl_havana	15	ENSMUSP00000119359	3	protein_coding	Sec16b-204	havana	5 (assigned to previous version 2)	3
chr1	157388262	157388616	354	157388357	17	10.23	5.45	8.01	Mono_(OverExpression)_Peaks_peak_2642	Mono_(OverExpression)_Peaks	ENSMUSG00000026589	ENSMUST00000146873	+	157360701	157389760	CDS Exon 15	27561	-1144	0.0122	1	---	protein_coding	ENSMUSG00000026589	Sec16b	ensembl_havana	15	ENSMUSP00000119359	3	protein_coding	Sec16b-204	havana	5 (assigned to previous version 2)	3
chr1	158041333	158041632	299	158041498	27	20.31	8.48	17.91	Mono_(OverExpression)_Peaks_peak_2643	Mono_(OverExpression)_Peaks	.	.	.	.	.	Intergenic	.	.	.	.	.	.	.	.	.	.	.	.	.	.	.	.	.
chr1	158068927	158069130	203	158069047	10	4.53	3.33	2.49	Mono_(OverExpression)_Peaks_peak_2644	Mono_(OverExpression)_Peaks	.	.	.	.	.	Intergenic	.	.	.	.	.	.	.	.	.	.	.	.	.	.	.	.	.
chr1	158075930	158076870	940	158076533	62	46.22	10.79	43.55	Mono_(OverExpression)_Peaks_peak_2645	Mono_(OverExpression)_Peaks	ENSMUSG00000004031	ENSMUST00000004133	-	158072839	158183897	CDS Exon 7	107027	-3091	0.0085	1	CCDS15401	protein_coding	ENSMUSG00000004031	Brinp2	ensembl_havana	14	ENSMUSP00000004133	9	protein_coding	Brinp2-201	ensembl_havana	1 (assigned to previous version 10)	11
chr1	158083429	158084254	825	158083764	150	134.27	17.33	131	Mono_(OverExpression)_Peaks_peak_2646	Mono_(OverExpression)_Peaks	ENSMUSG00000004031	ENSMUST00000195271	-	158072839	158183800	3' UTR Exon	99546	-10590	0.0074	1	---	protein_coding	ENSMUSG00000004031	Brinp2	ensembl_havana	14	ENSMUSP00000141709	2	nonsense_mediated_decay	Brinp2-204	havana	2 (assigned to previous version 4)	5
chr1	158122997	158123313	316	158123195	14	7.62	4.54	5.47	Mono_(OverExpression)_Peaks_peak_2647	Mono_(OverExpression)_Peaks	ENSMUSG00000004031	ENSMUST00000194578	-	158123274	158124035	TSS	722	0	0.0525	0.1262	---	protein_coding	ENSMUSG00000004031	Brinp2	ensembl_havana	14	---	---	protein_coding_CDS_not_defined	Brinp2-203	havana	5 (assigned to previous version 1)	2
chr1	158137983	158138352	369	158138198	59	55.03	15.21	52.29	Mono_(OverExpression)_Peaks_peak_2648	Mono_(OverExpression)_Peaks	ENSMUSG00000004031	ENSMUST00000004133	-	158072839	158183897	5' UTR Exon	45545	-65144	0.0033	1	CCDS15401	protein_coding	ENSMUSG00000004031	Brinp2	ensembl_havana	14	ENSMUSP00000004133	9	protein_coding	Brinp2-201	ensembl_havana	1 (assigned to previous version 10)	11
chr1	158279935	158280112	177	158279973	11	5.25	3.63	3.18	Mono_(OverExpression)_Peaks_peak_2649	Mono_(OverExpression)_Peaks	ENSMUSG00000026587	ENSMUST00000194369	+	158190107	158437742	Intron 1	89828	-157630	0.0007	1	---	protein_coding	ENSMUSG00000026587	Astn1	ensembl_havana	16	ENSMUSP00000142017	2	protein_coding	Astn1-209	havana	1 (assigned to previous version 5)	6
chr1	158432932	158433470	538	158433261	123	114.82	18.18	111.67	Mono_(OverExpression)_Peaks_peak_2650	Mono_(OverExpression)_Peaks	ENSMUSG00000026587	ENSMUST00000194041	+	158424548	158436912	Intron 3	8384	-3442	0.0436	1	---	protein_coding	ENSMUSG00000026587	Astn1	ensembl_havana	16	---	---	retained_intron	Astn1-207	havana	3 (assigned to previous version 1)	2
chr1	158497756	158498022	266	158497936	26	19.22	8.18	16.84	Mono_(OverExpression)_Peaks_peak_2651	Mono_(OverExpression)_Peaks	ENSMUSG00000026587	ENSMUST00000192821	+	158484867	158511816	Intron 4	12889	-13794	0.0099	1	---	protein_coding	ENSMUSG00000026587	Astn1	ensembl_havana	16	ENSMUSP00000141260	2	protein_coding	Astn1-204	havana	5 (assigned to previous version 1)	2
chr1	158560509	158561113	604	158560747	63	46.67	10.72	43.99	Mono_(OverExpression)_Peaks_peak_2652	Mono_(OverExpression)_Peaks	ENSMUSG00000073530	ENSMUST00000159861	-	158539297	158785938	Intron 20	224825	-21212	0.0025	1	CCDS48409	protein_coding	ENSMUSG00000073530	Pappa2	ensembl_havana	12	ENSMUSP00000124022	3	protein_coding	Pappa2-202	ensembl_havana	5 (assigned to previous version 8)	9
chr1	158593380	158593784	404	158593616	30	22.58	8.83	20.16	Mono_(OverExpression)_Peaks_peak_2653	Mono_(OverExpression)_Peaks	ENSMUSG00000073530	ENSMUST00000161589	-	158592655	158642040	TTS	48256	-725	0.0082	1	---	protein_coding	ENSMUSG00000073530	Pappa2	ensembl_havana	12	ENSMUSP00000124316	3	protein_coding	Pappa2-205	havana	5 (assigned to previous version 2)	3
chr1	158672297	158672575	278	158672449	13	6.8	4.24	4.67	Mono_(OverExpression)_Peaks_peak_2654	Mono_(OverExpression)_Peaks	ENSMUSG00000073530	ENSMUST00000159860	-	158641844	158672603	TSS	28	-30453	0.0091	1	---	protein_coding	ENSMUSG00000073530	Pappa2	ensembl_havana	12	---	---	retained_intron	Pappa2-201	havana	3 (assigned to previous version 7)	8
chr1	158680475	158681289	814	158680981	137	122.03	16.93	118.83	Mono_(OverExpression)_Peaks_peak_2655	Mono_(OverExpression)_Peaks	ENSMUSG00000073530	ENSMUST00000159861	-	158539297	158785938	Intron 5	104649	-141178	0.0033	1	CCDS48409	protein_coding	ENSMUSG00000073530	Pappa2	ensembl_havana	12	ENSMUSP00000124022	3	protein_coding	Pappa2-202	ensembl_havana	5 (assigned to previous version 8)	9
chr1	158691577	158691790	213	158691681	21	14.04	6.66	11.74	Mono_(OverExpression)_Peaks_peak_2656	Mono_(OverExpression)_Peaks	ENSMUSG00000073530	ENSMUST00000159861	-	158539297	158785938	Intron 3	94148	-152280	0.0009	1	CCDS48409	protein_coding	ENSMUSG00000073530	Pappa2	ensembl_havana	12	ENSMUSP00000124022	3	protein_coding	Pappa2-202	ensembl_havana	5 (assigned to previous version 8)	9
chr1	158724769	158725319	550	158725057	73	64.18	14.61	61.37	Mono_(OverExpression)_Peaks_peak_2657	Mono_(OverExpression)_Peaks	ENSMUSG00000073530	ENSMUST00000159861	-	158539297	158785938	Intron 2	60619	-185472	0.0022	1	CCDS48409	protein_coding	ENSMUSG00000073530	Pappa2	ensembl_havana	12	ENSMUSP00000124022	3	protein_coding	Pappa2-202	ensembl_havana	5 (assigned to previous version 8)	9
chr1	158744704	158745155	451	158744874	47	33.63	9.49	31.07	Mono_(OverExpression)_Peaks_peak_2658	Mono_(OverExpression)_Peaks	ENSMUSG00000073530	ENSMUST00000159861	-	158539297	158785938	Intron 2	40783	-205407	0.0018	1	CCDS48409	protein_coding	ENSMUSG00000073530	Pappa2	ensembl_havana	12	ENSMUSP00000124022	3	protein_coding	Pappa2-202	ensembl_havana	5 (assigned to previous version 8)	9
chr1	158746477	158746900	423	158746700	32	18.27	6.4	15.9	Mono_(OverExpression)_Peaks_peak_2659	Mono_(OverExpression)_Peaks	ENSMUSG00000073530	ENSMUST00000159861	-	158539297	158785938	Intron 2	39038	-207180	0.0017	1	CCDS48409	protein_coding	ENSMUSG00000073530	Pappa2	ensembl_havana	12	ENSMUSP00000124022	3	protein_coding	Pappa2-202	ensembl_havana	5 (assigned to previous version 8)	9
chr1	158762674	158764336	1662	158763109	76	56.7	11.27	53.94	Mono_(OverExpression)_Peaks_peak_2660	Mono_(OverExpression)_Peaks	ENSMUSG00000073530	ENSMUST00000159861	-	158539297	158785938	CDS Exon 2	21602	-223377	0.0067	1	CCDS48409	protein_coding	ENSMUSG00000073530	Pappa2	ensembl_havana	12	ENSMUSP00000124022	3	protein_coding	Pappa2-202	ensembl_havana	5 (assigned to previous version 8)	9
chr1	158775631	158776189	558	158775742	108	99.11	17.18	96.06	Mono_(OverExpression)_Peaks_peak_2661	Mono_(OverExpression)_Peaks	ENSMUSG00000073530	ENSMUST00000159861	-	158539297	158785938	Intron 1	9749	-236334	0.0023	1	CCDS48409	protein_coding	ENSMUSG00000073530	Pappa2	ensembl_havana	12	ENSMUSP00000124022	3	protein_coding	Pappa2-202	ensembl_havana	5 (assigned to previous version 8)	9
chr1	158781217	158781523	306	158781280	27	16.7	6.68	14.36	Mono_(OverExpression)_Peaks_peak_2662	Mono_(OverExpression)_Peaks	ENSMUSG00000073530	ENSMUST00000159861	-	158539297	158785938	Intron 1	4415	-241920	0.0012	1	CCDS48409	protein_coding	ENSMUSG00000073530	Pappa2	ensembl_havana	12	ENSMUSP00000124022	3	protein_coding	Pappa2-202	ensembl_havana	5 (assigned to previous version 8)	9
chr1	159059198	159060660	1462	159059770	366	300.82	16	296.5	Mono_(OverExpression)_Peaks_peak_2663	Mono_(OverExpression)_Peaks	ENSMUSG00000040782	ENSMUST00000192215	+	159060218	159116590	TSS	0	-55930	0.0079	0.3028	---	protein_coding	ENSMUSG00000040782	Cop1	ensembl_havana	13	ENSMUSP00000141285	2	protein_coding	Cop1-203	havana	5 (assigned to previous version 5)	6
chr1	159080528	159081009	481	159080846	55	33.44	7.88	30.89	Mono_(OverExpression)_Peaks_peak_2664	Mono_(OverExpression)_Peaks	ENSMUSG00000040782	ENSMUST00000192762	+	159076818	159134169	Intron 3	3710	-53160	0.0084	1	---	protein_coding	ENSMUSG00000040782	Cop1	ensembl_havana	13	ENSMUSP00000142031	2	protein_coding	Cop1-205	havana	5 (assigned to previous version 5)	6
chr1	159082660	159083160	500	159083066	70	48.56	9.93	45.87	Mono_(OverExpression)_Peaks_peak_2665	Mono_(OverExpression)_Peaks	ENSMUSG00000040782	ENSMUST00000192762	+	159076818	159134169	Intron 3	5842	-51009	0.0087	1	---	protein_coding	ENSMUSG00000040782	Cop1	ensembl_havana	13	ENSMUSP00000142031	2	protein_coding	Cop1-205	havana	5 (assigned to previous version 5)	6
chr1	159084060	159084563	503	159084408	36	16.4	5.13	14.06	Mono_(OverExpression)_Peaks_peak_2666	Mono_(OverExpression)_Peaks	ENSMUSG00000040782	ENSMUST00000192762	+	159076818	159134169	Intron 3	7242	-49606	0.0088	1	---	protein_coding	ENSMUSG00000040782	Cop1	ensembl_havana	13	ENSMUSP00000142031	2	protein_coding	Cop1-205	havana	5 (assigned to previous version 5)	6
chr1	159114583	159114780	197	159114663	11	5.25	3.63	3.18	Mono_(OverExpression)_Peaks_peak_2667	Mono_(OverExpression)_Peaks	ENSMUSG00000040782	ENSMUST00000192762	+	159076818	159134169	Intron 7	37765	-19389	0.0035	1	---	protein_coding	ENSMUSG00000040782	Cop1	ensembl_havana	13	ENSMUSP00000142031	2	protein_coding	Cop1-205	havana	5 (assigned to previous version 5)	6
chr1	159220383	159221246	863	159220948	242	200.99	15.85	197.3	Mono_(OverExpression)_Peaks_peak_2668	Mono_(OverExpression)_Peaks	.	.	.	.	.	Intergenic	.	.	.	.	.	.	.	.	.	.	.	.	.	.	.	.	.
chr1	159298577	159298763	186	159298647	13	6.8	4.24	4.67	Mono_(OverExpression)_Peaks_peak_2669	Mono_(OverExpression)_Peaks	.	.	.	.	.	Intergenic	.	.	.	.	.	.	.	.	.	.	.	.	.	.	.	.	.
chr1	159310607	159311023	416	159310854	26	19.22	8.18	16.84	Mono_(OverExpression)_Peaks_peak_2670	Mono_(OverExpression)_Peaks	.	.	.	.	.	Intergenic	.	.	.	.	.	.	.	.	.	.	.	.	.	.	.	.	.
chr1	159317608	159318001	393	159317763	60	49.71	12.61	47.01	Mono_(OverExpression)_Peaks_peak_2671	Mono_(OverExpression)_Peaks	.	.	.	.	.	Intergenic	.	.	.	.	.	.	.	.	.	.	.	.	.	.	.	.	.
chr1	159320071	159320383	312	159320272	19	8.47	4.22	6.3	Mono_(OverExpression)_Peaks_peak_2672	Mono_(OverExpression)_Peaks	.	.	.	.	.	Intergenic	.	.	.	.	.	.	.	.	.	.	.	.	.	.	.	.	.
chr1	159345195	159345649	454	159345504	50	44.45	13.36	41.8	Mono_(OverExpression)_Peaks_peak_2673	Mono_(OverExpression)_Peaks	.	.	.	.	.	Intergenic	.	.	.	.	.	.	.	.	.	.	.	.	.	.	.	.	.
chr1	159351800	159352009	209	159351880	13	6.8	4.24	4.67	Mono_(OverExpression)_Peaks_peak_2674	Mono_(OverExpression)_Peaks	ENSMUSG00000015829	ENSMUST00000195199	+	159351411	159565366	TSS	389	-213357	0.001	1	---	protein_coding	ENSMUSG00000015829	Tnr	ensembl_havana	14	---	---	retained_intron	Tnr-205	havana	2 (assigned to previous version 1)	2
chr1	159411396	159411583	187	159411504	16	9.28	5.12	7.09	Mono_(OverExpression)_Peaks_peak_2675	Mono_(OverExpression)_Peaks	ENSMUSG00000015829	ENSMUST00000192069	+	159351339	159759300	5' UTR Exon	60057	-347717	0.0005	1	CCDS15403	protein_coding	ENSMUSG00000015829	Tnr	ensembl_havana	14	ENSMUSP00000141553	2	protein_coding	Tnr-202	havana	1 (assigned to previous version 5)	6
chr1	159423118	159424646	1528	159423536	206	157.85	13.49	154.44	Mono_(OverExpression)_Peaks_peak_2676	Mono_(OverExpression)_Peaks	ENSMUSG00000103225	ENSMUST00000194545	+	159422718	159424955	TSS	400	-309	0.6832	1	---	TEC	ENSMUSG00000103225	Gm37731	havana	2	---	---	TEC	Gm37731-201	havana	NA (assigned to previous version 1)	2
chr1	159430017	159430433	416	159430259	22	12.76	5.79	10.48	Mono_(OverExpression)_Peaks_peak_2677	Mono_(OverExpression)_Peaks	ENSMUSG00000015829	ENSMUST00000192069	+	159351339	159759300	5' UTR Exon	78678	-328867	0.001	1	CCDS15403	protein_coding	ENSMUSG00000015829	Tnr	ensembl_havana	14	ENSMUSP00000141553	2	protein_coding	Tnr-202	havana	1 (assigned to previous version 5)	6
chr1	159485562	159486125	563	159485898	60	44.05	10.46	41.4	Mono_(OverExpression)_Peaks_peak_2678	Mono_(OverExpression)_Peaks	ENSMUSG00000015829	ENSMUST00000192069	+	159351339	159759300	5' UTR Exon	134223	-273175	0.0014	1	CCDS15403	protein_coding	ENSMUSG00000015829	Tnr	ensembl_havana	14	ENSMUSP00000141553	2	protein_coding	Tnr-202	havana	1 (assigned to previous version 5)	6
chr1	159488554	159488836	282	159488614	18	6.79	3.58	4.67	Mono_(OverExpression)_Peaks_peak_2679	Mono_(OverExpression)_Peaks	ENSMUSG00000015829	ENSMUST00000192069	+	159351339	159759300	5' UTR Exon	137215	-270464	0.0007	1	CCDS15403	protein_coding	ENSMUSG00000015829	Tnr	ensembl_havana	14	ENSMUSP00000141553	2	protein_coding	Tnr-202	havana	1 (assigned to previous version 5)	6
chr1	159498374	159499077	703	159498642	34	24.47	8.7	22.01	Mono_(OverExpression)_Peaks_peak_2680	Mono_(OverExpression)_Peaks	ENSMUSG00000015829	ENSMUST00000192069	+	159351339	159759300	5' UTR Exon	147035	-260223	0.0017	1	CCDS15403	protein_coding	ENSMUSG00000015829	Tnr	ensembl_havana	14	ENSMUSP00000141553	2	protein_coding	Tnr-202	havana	1 (assigned to previous version 5)	6
chr1	159513843	159514744	901	159514182	156	135.15	16.37	131.87	Mono_(OverExpression)_Peaks_peak_2681	Mono_(OverExpression)_Peaks	ENSMUSG00000015829	ENSMUST00000192069	+	159351339	159759300	5' UTR Exon	162504	-244556	0.0022	1	CCDS15403	protein_coding	ENSMUSG00000015829	Tnr	ensembl_havana	14	ENSMUSP00000141553	2	protein_coding	Tnr-202	havana	1 (assigned to previous version 5)	6
chr1	159521388	159521807	419	159521647	48	42.02	12.87	39.38	Mono_(OverExpression)_Peaks_peak_2682	Mono_(OverExpression)_Peaks	ENSMUSG00000015829	ENSMUST00000192069	+	159351339	159759300	5' UTR Exon	170049	-237493	0.001	1	CCDS15403	protein_coding	ENSMUSG00000015829	Tnr	ensembl_havana	14	ENSMUSP00000141553	2	protein_coding	Tnr-202	havana	1 (assigned to previous version 5)	6
chr1	159588581	159588785	204	159588613	16	7.26	4.04	5.13	Mono_(OverExpression)_Peaks_peak_2683	Mono_(OverExpression)_Peaks	ENSMUSG00000015829	ENSMUST00000111669	+	159565080	159751968	5' UTR Exon	23501	-163183	0.0011	1	CCDS15403	protein_coding	ENSMUSG00000015829	Tnr	ensembl_havana	14	ENSMUSP00000107298	4	protein_coding	Tnr-201	ensembl	5 (assigned to previous version 8)	9
chr1	159592417	159592821	404	159592701	46	35.76	10.63	33.18	Mono_(OverExpression)_Peaks_peak_2684	Mono_(OverExpression)_Peaks	ENSMUSG00000015829	ENSMUST00000111669	+	159565080	159751968	5' UTR Exon	27337	-159147	0.0022	1	CCDS15403	protein_coding	ENSMUSG00000015829	Tnr	ensembl_havana	14	ENSMUSP00000107298	4	protein_coding	Tnr-201	ensembl	5 (assigned to previous version 8)	9
chr1	159640246	159640797	551	159640537	65	51.65	12.04	48.94	Mono_(OverExpression)_Peaks_peak_2685	Mono_(OverExpression)_Peaks	ENSMUSG00000015829	ENSMUST00000111669	+	159565080	159751968	5' UTR Exon	75166	-111171	0.003	1	CCDS15403	protein_coding	ENSMUSG00000015829	Tnr	ensembl_havana	14	ENSMUSP00000107298	4	protein_coding	Tnr-201	ensembl	5 (assigned to previous version 8)	9
chr1	159644570	159644858	288	159644778	32	18.49	6.49	16.11	Mono_(OverExpression)_Peaks_peak_2686	Mono_(OverExpression)_Peaks	ENSMUSG00000015829	ENSMUST00000111669	+	159565080	159751968	5' UTR Exon	79490	-107110	0.0015	1	CCDS15403	protein_coding	ENSMUSG00000015829	Tnr	ensembl_havana	14	ENSMUSP00000107298	4	protein_coding	Tnr-201	ensembl	5 (assigned to previous version 8)	9
chr1	159660740	159661206	466	159660939	119	92.05	12.89	89.04	Mono_(OverExpression)_Peaks_peak_2687	Mono_(OverExpression)_Peaks	ENSMUSG00000015829	ENSMUST00000111669	+	159565080	159751968	5' UTR Exon	95660	-90762	0.0025	1	CCDS15403	protein_coding	ENSMUSG00000015829	Tnr	ensembl_havana	14	ENSMUSP00000107298	4	protein_coding	Tnr-201	ensembl	5 (assigned to previous version 8)	9
chr1	159661476	159661806	330	159661653	51	23.76	5.62	21.32	Mono_(OverExpression)_Peaks_peak_2688	Mono_(OverExpression)_Peaks	ENSMUSG00000015829	ENSMUST00000111669	+	159565080	159751968	5' UTR Exon	96396	-90162	0.0018	1	CCDS15403	protein_coding	ENSMUSG00000015829	Tnr	ensembl_havana	14	ENSMUSP00000107298	4	protein_coding	Tnr-201	ensembl	5 (assigned to previous version 8)	9
chr1	159665333	159665784	451	159665605	44	19.13	5.08	16.75	Mono_(OverExpression)_Peaks_peak_2689	Mono_(OverExpression)_Peaks	ENSMUSG00000015829	ENSMUST00000111669	+	159565080	159751968	5' UTR Exon	100253	-86184	0.0024	1	CCDS15403	protein_coding	ENSMUSG00000015829	Tnr	ensembl_havana	14	ENSMUSP00000107298	4	protein_coding	Tnr-201	ensembl	5 (assigned to previous version 8)	9
chr1	159716308	159717510	1202	159717095	199	175.96	17.54	172.43	Mono_(OverExpression)_Peaks_peak_2690	Mono_(OverExpression)_Peaks	ENSMUSG00000015829	ENSMUST00000111669	+	159565080	159751968	CDS Exon 13	151228	-34458	0.0064	1	CCDS15403	protein_coding	ENSMUSG00000015829	Tnr	ensembl_havana	14	ENSMUSP00000107298	4	protein_coding	Tnr-201	ensembl	5 (assigned to previous version 8)	9
chr1	159738705	159738968	263	159738804	15	8.46	4.85	6.29	Mono_(OverExpression)_Peaks_peak_2691	Mono_(OverExpression)_Peaks	ENSMUSG00000015829	ENSMUST00000111669	+	159565080	159751968	Intron 17	173625	-13000	0.0014	1	CCDS15403	protein_coding	ENSMUSG00000015829	Tnr	ensembl_havana	14	ENSMUSP00000107298	4	protein_coding	Tnr-201	ensembl	5 (assigned to previous version 8)	9
chr1	159744709	159745107	398	159744984	36	28.55	10.12	26.05	Mono_(OverExpression)_Peaks_peak_2692	Mono_(OverExpression)_Peaks	ENSMUSG00000015829	ENSMUST00000111669	+	159565080	159751968	Intron 19	179629	-6861	0.0021	1	CCDS15403	protein_coding	ENSMUSG00000015829	Tnr	ensembl_havana	14	ENSMUSP00000107298	4	protein_coding	Tnr-201	ensembl	5 (assigned to previous version 8)	9
chr1	159825056	159825244	188	159825130	13	6.8	4.24	4.67	Mono_(OverExpression)_Peaks_peak_2693	Mono_(OverExpression)_Peaks	.	.	.	.	.	Intergenic	.	.	.	.	.	.	.	.	.	.	.	.	.	.	.	.	.
chr1	159833804	159834012	208	159833940	16	9.34	5.15	7.14	Mono_(OverExpression)_Peaks_peak_2694	Mono_(OverExpression)_Peaks	.	.	.	.	.	Intergenic	.	.	.	.	.	.	.	.	.	.	.	.	.	.	.	.	.
chr1	159867368	159868068	700	159867669	147	79.53	7.68	76.6	Mono_(OverExpression)_Peaks_peak_2695	Mono_(OverExpression)_Peaks	.	.	.	.	.	Intergenic	.	.	.	.	.	.	.	.	.	.	.	.	.	.	.	.	.
chr1	159871794	159872426	632	159872098	279	218.69	14.39	214.9	Mono_(OverExpression)_Peaks_peak_2696	Mono_(OverExpression)_Peaks	ENSMUSG00000090394	ENSMUST00000060298	+	159871975	159900353	TSS	0	-27927	0.0159	0.7141	---	protein_coding	ENSMUSG00000090394	4930523C07Rik	ensembl_havana	9	---	---	protein_coding_CDS_not_defined	4930523C07Rik-201	ensembl_havana	1 (assigned to previous version 14)	15
chr1	159880252	159880730	478	159880673	24	6.8	3.07	4.68	Mono_(OverExpression)_Peaks_peak_2697	Mono_(OverExpression)_Peaks	ENSMUSG00000090394	ENSMUST00000163892	+	159871954	159907779	5' UTR Exon	8298	-27049	0.0134	1	CCDS48410	protein_coding	ENSMUSG00000090394	4930523C07Rik	ensembl_havana	9	ENSMUSP00000156718	2	protein_coding	4930523C07Rik-203	havana	1 (assigned to previous version 7)	8
chr1	159881362	159882008	646	159881612	96	69.42	11.18	66.57	Mono_(OverExpression)_Peaks_peak_2698	Mono_(OverExpression)_Peaks	ENSMUSG00000090394	ENSMUST00000163892	+	159871954	159907779	5' UTR Exon	9408	-25771	0.0181	1	CCDS48410	protein_coding	ENSMUSG00000090394	4930523C07Rik	ensembl_havana	9	ENSMUSP00000156718	2	protein_coding	4930523C07Rik-203	havana	1 (assigned to previous version 7)	8
chr1	159886576	159886773	197	159886674	61	24.84	5	22.39	Mono_(OverExpression)_Peaks_peak_2699	Mono_(OverExpression)_Peaks	ENSMUSG00000090394	ENSMUST00000163892	+	159871954	159907779	5' UTR Exon	14622	-21006	0.0055	1	CCDS48410	protein_coding	ENSMUSG00000090394	4930523C07Rik	ensembl_havana	9	ENSMUSP00000156718	2	protein_coding	4930523C07Rik-203	havana	1 (assigned to previous version 7)	8
chr1	159887650	159888516	866	159888308	115	80.96	11	78.03	Mono_(OverExpression)_Peaks_peak_2700	Mono_(OverExpression)_Peaks	ENSMUSG00000090394	ENSMUST00000163892	+	159871954	159907779	5' UTR Exon	15696	-19263	0.0242	1	CCDS48410	protein_coding	ENSMUSG00000090394	4930523C07Rik	ensembl_havana	9	ENSMUSP00000156718	2	protein_coding	4930523C07Rik-203	havana	1 (assigned to previous version 7)	8
chr1	159900693	159901088	395	159900860	10	4.51	3.32	2.49	Mono_(OverExpression)_Peaks_peak_2701	Mono_(OverExpression)_Peaks	ENSMUSG00000090394	ENSMUST00000060298	+	159871975	159900353	TTS	28718	340	0	0	---	protein_coding	ENSMUSG00000090394	4930523C07Rik	ensembl_havana	9	---	---	protein_coding_CDS_not_defined	4930523C07Rik-201	ensembl_havana	1 (assigned to previous version 14)	15
chr1	159906970	159907204	234	159907119	24	11.48	4.86	9.23	Mono_(OverExpression)_Peaks_peak_2702	Mono_(OverExpression)_Peaks	ENSMUSG00000090394	ENSMUST00000163892	+	159871954	159907779	TTS	35016	-575	0.0066	1	CCDS48410	protein_coding	ENSMUSG00000090394	4930523C07Rik	ensembl_havana	9	ENSMUSP00000156718	2	protein_coding	4930523C07Rik-203	havana	1 (assigned to previous version 7)	8
chr1	159908557	159908873	316	159908764	30	16.91	6.19	14.57	Mono_(OverExpression)_Peaks_peak_2703	Mono_(OverExpression)_Peaks	ENSMUSG00000090394	ENSMUST00000163892	+	159871954	159907779	TTS	36603	778	0	0	CCDS48410	protein_coding	ENSMUSG00000090394	4930523C07Rik	ensembl_havana	9	ENSMUSP00000156718	2	protein_coding	4930523C07Rik-203	havana	1 (assigned to previous version 7)	8
chr1	159914448	159914723	275	159914554	18	8.77	4.51	6.59	Mono_(OverExpression)_Peaks_peak_2704	Mono_(OverExpression)_Peaks	ENSMUSG00000026725	ENSMUST00000131919	-	159913538	159975459	TTS	60736	-910	0.0045	1	---	protein_coding	ENSMUSG00000026725	Tnn	ensembl_havana	18	ENSMUSP00000115685	2	protein_coding	Tnn-202	havana	5 (assigned to previous version 1)	2
chr1	159928456	159928950	494	159928719	94	85.2	16.32	82.24	Mono_(OverExpression)_Peaks_peak_2705	Mono_(OverExpression)_Peaks	ENSMUSG00000026725	ENSMUST00000131919	-	159913538	159975459	Intron 14	46509	-14918	0.008	1	---	protein_coding	ENSMUSG00000026725	Tnn	ensembl_havana	18	ENSMUSP00000115685	2	protein_coding	Tnn-202	havana	5 (assigned to previous version 1)	2
chr1	159952771	159953054	283	159952981	11	5.06	3.52	3.01	Mono_(OverExpression)_Peaks_peak_2706	Mono_(OverExpression)_Peaks	ENSMUSG00000026725	ENSMUST00000131919	-	159913538	159975459	CDS Exon 8	22405	-39233	0.0046	1	---	protein_coding	ENSMUSG00000026725	Tnn	ensembl_havana	18	ENSMUSP00000115685	2	protein_coding	Tnn-202	havana	5 (assigned to previous version 1)	2
chr1	159973590	159973889	299	159973753	16	8.66	4.78	6.48	Mono_(OverExpression)_Peaks_peak_2707	Mono_(OverExpression)_Peaks	ENSMUSG00000026725	ENSMUST00000131919	-	159913538	159975459	CDS Exon 2	1570	-60052	0.0048	1	---	protein_coding	ENSMUSG00000026725	Tnn	ensembl_havana	18	ENSMUSP00000115685	2	protein_coding	Tnn-202	havana	5 (assigned to previous version 1)	2
chr1	160002623	160002984	361	160002743	15	8	4.59	5.84	Mono_(OverExpression)_Peaks_peak_2708	Mono_(OverExpression)_Peaks	.	.	.	.	.	Intergenic	.	.	.	.	.	.	.	.	.	.	.	.	.	.	.	.	.
chr1	160004369	160004653	284	160004472	13	6.24	3.92	4.14	Mono_(OverExpression)_Peaks_peak_2709	Mono_(OverExpression)_Peaks	.	.	.	.	.	Intergenic	.	.	.	.	.	.	.	.	.	.	.	.	.	.	.	.	.
chr1	160022465	160023131	666	160022726	382	344.09	19.25	339.5	Mono_(OverExpression)_Peaks_peak_2710	Mono_(OverExpression)_Peaks	ENSMUSG00000058267	ENSMUST00000135680	+	160022785	160029741	TSS	0	-6610	0.0499	0.5202	CCDS15405	protein_coding	ENSMUSG00000058267	Mrps14	ensembl_havana	14	ENSMUSP00000120075	2	protein_coding	Mrps14-203	ensembl_havana	1 (assigned to previous version 7)	8
chr1	160039809	160040967	1158	160040503	522	445.7	17.56	440.55	Mono_(OverExpression)_Peaks_peak_2711	Mono_(OverExpression)_Peaks	ENSMUSG00000103006	ENSMUST00000193962	+	160040513	160042387	TSS	0	-1420	0.2427	0.3926	---	TEC	ENSMUSG00000103006	4933417C20Rik	havana	2	---	---	TEC	4933417C20Rik-201	havana	NA (assigned to previous version 1)	2
chr1	160061394	160062276	882	160061710	83	79.37	17.47	76.45	Mono_(OverExpression)_Peaks_peak_2712	Mono_(OverExpression)_Peaks	ENSMUSG00000026721	ENSMUST00000193185	-	160054180	160134910	Intron 5	72634	-7214	0.0109	1	---	protein_coding	ENSMUSG00000026721	Rabgap1l	ensembl_havana	17	ENSMUSP00000142258	2	protein_coding	Rabgap1l-209	havana	3 (assigned to previous version 5)	6
chr1	160090173	160090366	193	160090277	16	6.66	3.74	4.55	Mono_(OverExpression)_Peaks_peak_2713	Mono_(OverExpression)_Peaks	ENSMUSG00000026721	ENSMUST00000191941	-	160084142	160136742	3' UTR Exon	46376	-6031	0.0037	1	---	protein_coding	ENSMUSG00000026721	Rabgap1l	ensembl_havana	17	ENSMUSP00000141790	2	nonsense_mediated_decay	Rabgap1l-205	havana	1 (assigned to previous version 1)	2
chr1	160090804	160091935	1131	160091705	29	16.87	6.36	14.53	Mono_(OverExpression)_Peaks_peak_2714	Mono_(OverExpression)_Peaks	ENSMUSG00000104302	ENSMUST00000194105	+	160091894	160270643	TSS	0	-178708	0.0002	0.0371	---	lncRNA	ENSMUSG00000104302	Gm36975	havana	2	---	---	lncRNA	Gm36975-201	havana	1 (assigned to previous version 1)	2
chr1	160108349	160108549	200	160108362	13	6.8	4.24	4.67	Mono_(OverExpression)_Peaks_peak_2715	Mono_(OverExpression)_Peaks	ENSMUSG00000026721	ENSMUST00000191941	-	160084142	160136742	3' UTR Exon	28193	-24207	0.0038	1	---	protein_coding	ENSMUSG00000026721	Rabgap1l	ensembl_havana	17	ENSMUSP00000141790	2	nonsense_mediated_decay	Rabgap1l-205	havana	1 (assigned to previous version 1)	2
chr1	160121113	160121396	283	160121297	21	14.04	6.66	11.74	Mono_(OverExpression)_Peaks_peak_2716	Mono_(OverExpression)_Peaks	ENSMUSG00000026721	ENSMUST00000192281	-	160116175	160120932	TSS	-181	-4938	0	0	---	protein_coding	ENSMUSG00000026721	Rabgap1l	ensembl_havana	17	---	---	protein_coding_CDS_not_defined	Rabgap1l-207	havana	NA (assigned to previous version 1)	2
chr1	160198117	160198568	451	160198391	31	18.12	6.52	15.76	Mono_(OverExpression)_Peaks_peak_2717	Mono_(OverExpression)_Peaks	ENSMUSG00000026721	ENSMUST00000028049	-	160084775	160620517	Intron 18	421949	-113342	0.0008	1	CCDS15408	protein_coding	ENSMUSG00000026721	Rabgap1l	ensembl_havana	17	ENSMUSP00000028049	8	protein_coding	Rabgap1l-201	ensembl_havana	1 (assigned to previous version 12)	13
chr1	160199460	160199721	261	160199528	18	7.33	3.82	5.19	Mono_(OverExpression)_Peaks_peak_2718	Mono_(OverExpression)_Peaks	ENSMUSG00000026721	ENSMUST00000028049	-	160084775	160620517	Intron 18	420796	-114685	0.0005	1	CCDS15408	protein_coding	ENSMUSG00000026721	Rabgap1l	ensembl_havana	17	ENSMUSP00000028049	8	protein_coding	Rabgap1l-201	ensembl_havana	1 (assigned to previous version 12)	13
chr1	160200940	160201233	293	160201077	37	23.07	7.41	20.64	Mono_(OverExpression)_Peaks_peak_2719	Mono_(OverExpression)_Peaks	ENSMUSG00000026721	ENSMUST00000028049	-	160084775	160620517	Intron 18	419284	-116165	0.0005	1	CCDS15408	protein_coding	ENSMUSG00000026721	Rabgap1l	ensembl_havana	17	ENSMUSP00000028049	8	protein_coding	Rabgap1l-201	ensembl_havana	1 (assigned to previous version 12)	13
chr1	160260524	160260745	221	160260588	18	11.15	5.75	8.91	Mono_(OverExpression)_Peaks_peak_2720	Mono_(OverExpression)_Peaks	ENSMUSG00000026721	ENSMUST00000028049	-	160084775	160620517	Intron 17	359772	-175749	0.0004	1	CCDS15408	protein_coding	ENSMUSG00000026721	Rabgap1l	ensembl_havana	17	ENSMUSP00000028049	8	protein_coding	Rabgap1l-201	ensembl_havana	1 (assigned to previous version 12)	13
chr1	160268675	160268934	259	160268880	17	10.23	5.45	8.01	Mono_(OverExpression)_Peaks_peak_2721	Mono_(OverExpression)_Peaks	ENSMUSG00000026721	ENSMUST00000191651	-	160084503	160269438	TSS	504	-184172	0.0014	1	---	protein_coding	ENSMUSG00000026721	Rabgap1l	ensembl_havana	17	ENSMUSP00000141357	2	protein_coding	Rabgap1l-203	havana	3 (assigned to previous version 5)	6
chr1	160348253	160348850	597	160348467	211	209.01	22.25	205.28	Mono_(OverExpression)_Peaks_peak_2722	Mono_(OverExpression)_Peaks	ENSMUSG00000026721	ENSMUST00000028049	-	160084775	160620517	Intron 13	271667	-263478	0.0011	1	CCDS15408	protein_coding	ENSMUSG00000026721	Rabgap1l	ensembl_havana	17	ENSMUSP00000028049	8	protein_coding	Rabgap1l-201	ensembl_havana	1 (assigned to previous version 12)	13
chr1	160359078	160359301	223	160359203	253	308.68	36.75	304.31	Mono_(OverExpression)_Peaks_peak_2723	Mono_(OverExpression)_Peaks	ENSMUSG00000026721	ENSMUST00000028049	-	160084775	160620517	Intron 13	261216	-274303	0.0004	1	CCDS15408	protein_coding	ENSMUSG00000026721	Rabgap1l	ensembl_havana	17	ENSMUSP00000028049	8	protein_coding	Rabgap1l-201	ensembl_havana	1 (assigned to previous version 12)	13
chr1	160378314	160378529	215	160378418	24	17.1	7.57	14.75	Mono_(OverExpression)_Peaks_peak_2724	Mono_(OverExpression)_Peaks	ENSMUSG00000026721	ENSMUST00000028049	-	160084775	160620517	Intron 13	241988	-293539	0.0004	1	CCDS15408	protein_coding	ENSMUSG00000026721	Rabgap1l	ensembl_havana	17	ENSMUSP00000028049	8	protein_coding	Rabgap1l-201	ensembl_havana	1 (assigned to previous version 12)	13
chr1	160423737	160424046	309	160423957	18	11.15	5.75	8.91	Mono_(OverExpression)_Peaks_peak_2725	Mono_(OverExpression)_Peaks	ENSMUSG00000026721	ENSMUST00000028049	-	160084775	160620517	Intron 13	196471	-338962	0.0006	1	CCDS15408	protein_coding	ENSMUSG00000026721	Rabgap1l	ensembl_havana	17	ENSMUSP00000028049	8	protein_coding	Rabgap1l-201	ensembl_havana	1 (assigned to previous version 12)	13
chr1	160520502	160520965	463	160520812	143	153.22	24.66	149.83	Mono_(OverExpression)_Peaks_peak_2726	Mono_(OverExpression)_Peaks	ENSMUSG00000026721	ENSMUST00000195442	-	160500021	160620509	Intron 11	99544	-20481	0.0039	1	---	protein_coding	ENSMUSG00000026721	Rabgap1l	ensembl_havana	17	ENSMUSP00000141666	2	protein_coding	Rabgap1l-216	havana	1 (assigned to previous version 5)	6
chr1	160532281	160532474	193	160532378	21	14.04	6.66	11.74	Mono_(OverExpression)_Peaks_peak_2727	Mono_(OverExpression)_Peaks	ENSMUSG00000026721	ENSMUST00000195442	-	160500021	160620509	Intron 9	88035	-32260	0.0016	1	---	protein_coding	ENSMUSG00000026721	Rabgap1l	ensembl_havana	17	ENSMUSP00000141666	2	protein_coding	Rabgap1l-216	havana	1 (assigned to previous version 5)	6
chr1	160619562	160620775	1213	160620485	212	173.67	15.27	170.16	Mono_(OverExpression)_Peaks_peak_2728	Mono_(OverExpression)_Peaks	ENSMUSG00000026721	ENSMUST00000193810	-	160563218	160620782	TSS	7	-56344	0.0211	1	---	protein_coding	ENSMUSG00000026721	Rabgap1l	ensembl_havana	17	ENSMUSP00000141749	2	protein_coding	Rabgap1l-211	havana	3 (assigned to previous version 1)	2
chr1	160704672	160705057	385	160704785	38	27.19	8.94	24.71	Mono_(OverExpression)_Peaks_peak_2729	Mono_(OverExpression)_Peaks	ENSMUSG00000077648	ENSMUST00000104460	-	160703772	160703893	TSS	-779	-900	0	0	---	snoRNA	ENSMUSG00000077648	Gm24988	ensembl	3	---	---	snoRNA	Gm24988-201	ensembl	NA (assigned to previous version 1)	3
chr1	160706099	160706555	456	160706319	28	16.76	6.5	14.42	Mono_(OverExpression)_Peaks_peak_2730	Mono_(OverExpression)_Peaks	.	.	.	.	.	Intergenic	.	.	.	.	.	.	.	.	.	.	.	.	.	.	.	.	.
chr1	160733583	160734697	1114	160733893	447	393.99	18.58	389.12	Mono_(OverExpression)_Peaks_peak_2731	Mono_(OverExpression)_Peaks	ENSMUSG00000040423	ENSMUST00000161609	+	160733988	160802549	TSS	0	-67852	0.0104	0.6368	CCDS15410	protein_coding	ENSMUSG00000040423	Rc3h1	ensembl_havana	12	ENSMUSP00000124871	2	protein_coding	Rc3h1-202	ensembl_havana	1 (assigned to previous version 7)	8
chr1	160761730	160761969	239	160761864	11	5.25	3.63	3.18	Mono_(OverExpression)_Peaks_peak_2732	Mono_(OverExpression)_Peaks	ENSMUSG00000040423	ENSMUST00000035911	+	160757594	160795388	Intron 1	4136	-33419	0.0064	1	---	protein_coding	ENSMUSG00000040423	Rc3h1	ensembl_havana	12	ENSMUSP00000037178	5	protein_coding	Rc3h1-201	havana	5 (assigned to previous version 4)	5
chr1	160861862	160863075	1213	160862335	391	267.74	11.58	263.63	Mono_(OverExpression)_Peaks_peak_2733	Mono_(OverExpression)_Peaks	ENSMUSG00000053332	ENSMUST00000247650	+	160862734	160866110	TSS	0	-3035	0.1013	0.2817	---	lncRNA	ENSMUSG00000053332	Gas5	havana	15	---	---	retained_intron	Gas5-311	havana_tagene	---	1
chr1	160867368	160868761	1393	160867816	137	69.18	6.98	66.33	Mono_(OverExpression)_Peaks_peak_2734	Mono_(OverExpression)_Peaks	ENSMUSG00000102864	ENSMUST00000195700	+	160868190	160868985	TSS	0	-224	0.7186	0.4103	---	lncRNA	ENSMUSG00000102864	Gm37634	havana	2	---	---	lncRNA	Gm37634-201	havana	3 (assigned to previous version 1)	2
chr1	160869386	160869635	249	160869496	36	5.67	2.26	3.59	Mono_(OverExpression)_Peaks_peak_2735	Mono_(OverExpression)_Peaks	ENSMUSG00000026709	ENSMUST00000160759	-	160869075	160898227	TTS	28592	-311	0.0086	1	---	protein_coding	ENSMUSG00000026709	Dars2	ensembl_havana	11	---	---	retained_intron	Dars2-204	havana	1 (assigned to previous version 7)	8
chr1	160897951	160898747	796	160898300	265	241.25	19.13	237.31	Mono_(OverExpression)_Peaks_peak_2736	Mono_(OverExpression)_Peaks	ENSMUSG00000026708	ENSMUST00000028035	+	160898283	160914291	TSS	0	-15544	0.029	0.5834	---	protein_coding	ENSMUSG00000026708	Cenpl	ensembl_havana	17	ENSMUSP00000028035	8	protein_coding	Cenpl-201	ensembl_havana	1 (assigned to previous version 13)	14
chr1	160958591	160959193	602	160959069	179	182.57	23.13	179	Mono_(OverExpression)_Peaks_peak_2737	Mono_(OverExpression)_Peaks	ENSMUSG00000026705	ENSMUST00000111611	-	160915945	160959082	TSS	0	-42646	0.0114	0.8159	CCDS35748	protein_coding	ENSMUSG00000026705	Klhl20	ensembl_havana	17	ENSMUSP00000107238	2	protein_coding	Klhl20-201	ensembl_havana	1 (assigned to previous version 7)	8
chr1	160998210	160998710	500	160998438	69	65.52	16.42	62.7	Mono_(OverExpression)_Peaks_peak_2738	Mono_(OverExpression)_Peaks	ENSMUSG00000044835	ENSMUST00000111608	+	160970282	160998069	TTS	27928	141	0	0	---	protein_coding	ENSMUSG00000044835	Ankrd45	ensembl_havana	16	ENSMUSP00000107235	2	protein_coding	Ankrd45-202	havana	1 (assigned to previous version 7)	8
chr1	161023165	161024039	874	161023508	62	48.34	11.55	45.65	Mono_(OverExpression)_Peaks_peak_2739	Mono_(OverExpression)_Peaks	ENSMUSG00000102817	ENSMUST00000193379	+	161004506	161062741	Intron 6	18659	-38702	0.015	1	---	transcribed_unprocessed_pseudogene	ENSMUSG00000102817	Gm6185	havana	4	---	---	transcribed_unprocessed_pseudogene	Gm6185-201	havana	NA (assigned to previous version 1)	2
chr1	161042221	161042517	296	161042301	18	11.15	5.75	8.91	Mono_(OverExpression)_Peaks_peak_2740	Mono_(OverExpression)_Peaks	ENSMUSG00000121369	ENSMUST00000212885	+	161028379	161064878	Intron 9	13842	-22361	0.0081	1	---	lncRNA	ENSMUSG00000121369	---	havana	1	---	---	lncRNA	---	havana	5 (assigned to previous version 1)	2
chr1	161078340	161079213	873	161078900	193	163.72	16.14	160.26	Mono_(OverExpression)_Peaks_peak_2741	Mono_(OverExpression)_Peaks	ENSMUSG00000026701	ENSMUST00000156318	-	161069205	161078692	TSS	0	-9135	0.0372	0.4039	---	protein_coding	ENSMUSG00000026701	Prdx6	ensembl_havana	16	---	---	protein_coding_CDS_not_defined	Prdx6-206	havana	3 (assigned to previous version 7)	8
chr1	161108747	161109095	348	161108854	46	43.37	14.23	40.73	Mono_(OverExpression)_Peaks_peak_2742	Mono_(OverExpression)_Peaks	.	.	.	.	.	Intergenic	.	.	.	.	.	.	.	.	.	.	.	.	.	.	.	.	.
chr1	161114401	161114706	305	161114506	22	15.04	6.97	12.72	Mono_(OverExpression)_Peaks_peak_2743	Mono_(OverExpression)_Peaks	.	.	.	.	.	Intergenic	.	.	.	.	.	.	.	.	.	.	.	.	.	.	.	.	.
chr1	161154811	161155808	997	161155112	94	84.72	16.16	81.76	Mono_(OverExpression)_Peaks_peak_2744	Mono_(OverExpression)_Peaks	.	.	.	.	.	Intergenic	.	.	.	.	.	.	.	.	.	.	.	.	.	.	.	.	.
chr1	161178483	161178850	367	161178721	42	38.19	13.02	35.59	Mono_(OverExpression)_Peaks_peak_2745	Mono_(OverExpression)_Peaks	.	.	.	.	.	Intergenic	.	.	.	.	.	.	.	.	.	.	.	.	.	.	.	.	.
chr1	161186985	161187216	231	161187042	16	9.34	5.15	7.14	Mono_(OverExpression)_Peaks_peak_2746	Mono_(OverExpression)_Peaks	.	.	.	.	.	Intergenic	.	.	.	.	.	.	.	.	.	.	.	.	.	.	.	.	.
chr1	161202727	161202947	220	161202796	18	6.81	3.58	4.68	Mono_(OverExpression)_Peaks_peak_2747	Mono_(OverExpression)_Peaks	.	.	.	.	.	Intergenic	.	.	.	.	.	.	.	.	.	.	.	.	.	.	.	.	.
chr1	161203482	161204070	588	161203673	72	60.95	13.66	58.16	Mono_(OverExpression)_Peaks_peak_2748	Mono_(OverExpression)_Peaks	.	.	.	.	.	Intergenic	.	.	.	.	.	.	.	.	.	.	.	.	.	.	.	.	.
chr1	161220500	161221051	551	161220687	125	90	11.52	87.01	Mono_(OverExpression)_Peaks_peak_2749	Mono_(OverExpression)_Peaks	.	.	.	.	.	Intergenic	.	.	.	.	.	.	.	.	.	.	.	.	.	.	.	.	.
chr1	161222174	161223334	1160	161222246	60	27.22	5.6	24.74	Mono_(OverExpression)_Peaks_peak_2750	Mono_(OverExpression)_Peaks	ENSMUSG00000026700	ENSMUST00000028024	+	161222980	161245982	TSS	0	-22648	0.0154	0.3058	CCDS15416	protein_coding	ENSMUSG00000026700	Tnfsf4	ensembl_havana	5	ENSMUSP00000028024	5	protein_coding	Tnfsf4-201	ensembl_havana	1 (assigned to previous version 4)	5
chr1	161227777	161228057	280	161227865	17	8.84	4.7	6.66	Mono_(OverExpression)_Peaks_peak_2751	Mono_(OverExpression)_Peaks	ENSMUSG00000026700	ENSMUST00000028024	+	161222980	161245982	Intron 1	4797	-17925	0.0122	1	CCDS15416	protein_coding	ENSMUSG00000026700	Tnfsf4	ensembl_havana	5	ENSMUSP00000028024	5	protein_coding	Tnfsf4-201	ensembl_havana	1 (assigned to previous version 4)	5
chr1	161233928	161234307	379	161234132	47	40.5	12.48	37.88	Mono_(OverExpression)_Peaks_peak_2752	Mono_(OverExpression)_Peaks	ENSMUSG00000026700	ENSMUST00000028024	+	161222980	161245982	Intron 1	10948	-11675	0.0165	1	CCDS15416	protein_coding	ENSMUSG00000026700	Tnfsf4	ensembl_havana	5	ENSMUSP00000028024	5	protein_coding	Tnfsf4-201	ensembl_havana	1 (assigned to previous version 4)	5
chr1	161236527	161236887	360	161236773	17	8.37	4.46	6.2	Mono_(OverExpression)_Peaks_peak_2753	Mono_(OverExpression)_Peaks	ENSMUSG00000026700	ENSMUST00000028024	+	161222980	161245982	Intron 1	13547	-9095	0.0157	1	CCDS15416	protein_coding	ENSMUSG00000026700	Tnfsf4	ensembl_havana	5	ENSMUSP00000028024	5	protein_coding	Tnfsf4-201	ensembl_havana	1 (assigned to previous version 4)	5
chr1	161304744	161305086	342	161304906	24	14.4	6.2	12.1	Mono_(OverExpression)_Peaks_peak_2754	Mono_(OverExpression)_Peaks	.	.	.	.	.	Intergenic	.	.	.	.	.	.	.	.	.	.	.	.	.	.	.	.	.
chr1	161309640	161310259	619	161309949	105	94.23	16.4	91.21	Mono_(OverExpression)_Peaks_peak_2755	Mono_(OverExpression)_Peaks	.	.	.	.	.	Intergenic	.	.	.	.	.	.	.	.	.	.	.	.	.	.	.	.	.
chr1	161314713	161314974	261	161314884	30	15.96	5.8	13.63	Mono_(OverExpression)_Peaks_peak_2756	Mono_(OverExpression)_Peaks	.	.	.	.	.	Intergenic	.	.	.	.	.	.	.	.	.	.	.	.	.	.	.	.	.
chr1	161321870	161322419	549	161322139	85	76.91	15.92	74.01	Mono_(OverExpression)_Peaks_peak_2757	Mono_(OverExpression)_Peaks	ENSMUSG00000066755	ENSMUST00000086084	+	161322224	161332860	TSS	0	-10441	0.0184	0.3564	CCDS15417	protein_coding	ENSMUSG00000066755	Tnfsf18	ensembl_havana	3	ENSMUSP00000083251	2	protein_coding	Tnfsf18-201	ensembl_havana	1 (assigned to previous version 1)	2
chr1	161324974	161325176	202	161325071	37	19.83	6.17	17.44	Mono_(OverExpression)_Peaks_peak_2758	Mono_(OverExpression)_Peaks	ENSMUSG00000066755	ENSMUST00000086084	+	161322224	161332860	Intron 1	2750	-7684	0.0191	1	CCDS15417	protein_coding	ENSMUSG00000066755	Tnfsf18	ensembl_havana	3	ENSMUSP00000083251	2	protein_coding	Tnfsf18-201	ensembl_havana	1 (assigned to previous version 1)	2
chr1	161328081	161328562	481	161328283	18	9.65	4.95	7.44	Mono_(OverExpression)_Peaks_peak_2759	Mono_(OverExpression)_Peaks	ENSMUSG00000066755	ENSMUST00000086084	+	161322224	161332860	Intron 2	5857	-4298	0.0453	1	CCDS15417	protein_coding	ENSMUSG00000066755	Tnfsf18	ensembl_havana	3	ENSMUSP00000083251	2	protein_coding	Tnfsf18-201	ensembl_havana	1 (assigned to previous version 1)	2
chr1	161333982	161334283	301	161334093	83	61.72	11.4	58.93	Mono_(OverExpression)_Peaks_peak_2760	Mono_(OverExpression)_Peaks	.	.	.	.	.	Intergenic	.	.	.	.	.	.	.	.	.	.	.	.	.	.	.	.	.
chr1	161335163	161335639	476	161335461	85	63.87	11.64	61.06	Mono_(OverExpression)_Peaks_peak_2761	Mono_(OverExpression)_Peaks	.	.	.	.	.	Intergenic	.	.	.	.	.	.	.	.	.	.	.	.	.	.	.	.	.
chr1	161402788	161403254	466	161402908	46	29.32	8.06	26.81	Mono_(OverExpression)_Peaks_peak_2762	Mono_(OverExpression)_Peaks	.	.	.	.	.	Intergenic	.	.	.	.	.	.	.	.	.	.	.	.	.	.	.	.	.
chr1	161404057	161404585	528	161404346	49	31.98	8.45	29.44	Mono_(OverExpression)_Peaks_peak_2763	Mono_(OverExpression)_Peaks	.	.	.	.	.	Intergenic	.	.	.	.	.	.	.	.	.	.	.	.	.	.	.	.	.
chr1	161426346	161426578	232	161426448	25	18.15	7.87	15.78	Mono_(OverExpression)_Peaks_peak_2764	Mono_(OverExpression)_Peaks	.	.	.	.	.	Intergenic	.	.	.	.	.	.	.	.	.	.	.	.	.	.	.	.	.
chr1	161434733	161435428	695	161435221	70	66.07	16.31	63.24	Mono_(OverExpression)_Peaks_peak_2765	Mono_(OverExpression)_Peaks	.	.	.	.	.	Intergenic	.	.	.	.	.	.	.	.	.	.	.	.	.	.	.	.	.
chr1	161448775	161449643	868	161449062	118	106.97	17.07	103.87	Mono_(OverExpression)_Peaks_peak_2766	Mono_(OverExpression)_Peaks	.	.	.	.	.	Intergenic	.	.	.	.	.	.	.	.	.	.	.	.	.	.	.	.	.
chr1	161498443	161498998	555	161498630	35	28.02	10.14	25.53	Mono_(OverExpression)_Peaks_peak_2767	Mono_(OverExpression)_Peaks	.	.	.	.	.	Intergenic	.	.	.	.	.	.	.	.	.	.	.	.	.	.	.	.	.
chr1	161516563	161516955	392	161516708	27	19.48	8.05	17.1	Mono_(OverExpression)_Peaks_peak_2768	Mono_(OverExpression)_Peaks	.	.	.	.	.	Intergenic	.	.	.	.	.	.	.	.	.	.	.	.	.	.	.	.	.
chr1	161540637	161540833	196	161540733	17	10.23	5.45	8.01	Mono_(OverExpression)_Peaks_peak_2769	Mono_(OverExpression)_Peaks	ENSMUSG00000102860	ENSMUST00000194337	+	161541274	161542397	TSS	-441	-1564	0	0	---	TEC	ENSMUSG00000102860	Gm37638	havana	2	---	---	TEC	Gm37638-201	havana	NA (assigned to previous version 1)	2
chr1	161562316	161563264	948	161562613	217	209.54	21.16	205.8	Mono_(OverExpression)_Peaks_peak_2770	Mono_(OverExpression)_Peaks	.	.	.	.	.	Intergenic	.	.	.	.	.	.	.	.	.	.	.	.	.	.	.	.	.
chr1	161572050	161572701	651	161572543	30	16.71	6.11	14.37	Mono_(OverExpression)_Peaks_peak_2771	Mono_(OverExpression)_Peaks	ENSMUSG00000102399	ENSMUST00000195878	+	161573625	161575215	TSS	-924	-2514	0	0	---	processed_pseudogene	ENSMUSG00000102399	Gm5049	havana	2	---	---	processed_pseudogene	Gm5049-201	havana	NA (assigned to previous version 1)	2
chr1	161594161	161594479	318	161594375	38	30.41	10.44	27.89	Mono_(OverExpression)_Peaks_peak_2772	Mono_(OverExpression)_Peaks	.	.	.	.	.	Intergenic	.	.	.	.	.	.	.	.	.	.	.	.	.	.	.	.	.
chr1	161703881	161704924	1043	161704408	792	724.66	20.6	718.94	Mono_(OverExpression)_Peaks_peak_2773	Mono_(OverExpression)_Peaks	ENSMUSG00000040297	ENSMUST00000048377	-	161643683	161704252	TSS	0	-60198	0.0061	0.3563	CCDS48415	protein_coding	ENSMUSG00000040297	Suco	ensembl_havana	13	ENSMUSP00000044815	6	protein_coding	Suco-201	ensembl_havana	1 (assigned to previous version 10)	11
chr1	161790529	161790772	243	161790704	17	9.51	5.06	7.31	Mono_(OverExpression)_Peaks_peak_2774	Mono_(OverExpression)_Peaks	ENSMUSG00000086277	ENSMUST00000141397	-	161769660	161796718	Intron 3	5946	-20869	0.009	1	---	protein_coding	ENSMUSG00000086277	4930558K02Rik	ensembl_havana	3	---	---	protein_coding_CDS_not_defined	4930558K02Rik-201	ensembl_havana	1 (assigned to previous version 1)	2
chr1	161796452	161797074	622	161796756	301	295.64	22.71	291.36	Mono_(OverExpression)_Peaks_peak_2775	Mono_(OverExpression)_Peaks	ENSMUSG00000103393	ENSMUST00000161826	+	161796769	161854676	TSS	0	-57602	0.0053	0.4912	---	lncRNA	ENSMUSG00000103393	Gm38304	havana	2	---	---	lncRNA	Gm38304-201	havana	3 (assigned to previous version 1)	2
chr1	161803902	161804264	362	161804112	32	25.51	9.76	23.05	Mono_(OverExpression)_Peaks_peak_2776	Mono_(OverExpression)_Peaks	ENSMUSG00000103393	ENSMUST00000161826	+	161796769	161854676	Intron 1	7133	-50412	0.0063	1	---	lncRNA	ENSMUSG00000103393	Gm38304	havana	2	---	---	lncRNA	Gm38304-201	havana	3 (assigned to previous version 1)	2
chr1	161827226	161827754	528	161827518	16	9.34	5.15	7.14	Mono_(OverExpression)_Peaks_peak_2777	Mono_(OverExpression)_Peaks	ENSMUSG00000040265	ENSMUST00000086074	-	161814871	162305604	Intron 20	477850	-12355	0.0011	1	---	protein_coding	ENSMUSG00000040265	Dnm3	ensembl_havana	17	ENSMUSP00000083241	6	protein_coding	Dnm3-202	havana	5 (assigned to previous version 11)	12
chr1	161833761	161833979	218	161833887	22	15.04	6.97	12.72	Mono_(OverExpression)_Peaks_peak_2778	Mono_(OverExpression)_Peaks	ENSMUSG00000040265	ENSMUST00000160665	-	161833691	162123150	TTS	289171	-70	0.0008	1	---	protein_coding	ENSMUSG00000040265	Dnm3	ensembl_havana	17	ENSMUSP00000124593	2	protein_coding	Dnm3-205	havana	1 (assigned to previous version 7)	8
chr1	161904104	161904569	465	161904350	85	80.53	17.28	77.6	Mono_(OverExpression)_Peaks_peak_2779	Mono_(OverExpression)_Peaks	ENSMUSG00000040265	ENSMUST00000161539	-	161844022	161962322	Intron 3	57753	-60082	0.0039	1	---	protein_coding	ENSMUSG00000040265	Dnm3	ensembl_havana	17	---	---	retained_intron	Dnm3-207	havana	1 (assigned to previous version 1)	2
chr1	161960425	161961381	956	161960846	36	29.24	10.46	26.73	Mono_(OverExpression)_Peaks_peak_2780	Mono_(OverExpression)_Peaks	ENSMUSG00000040265	ENSMUST00000161539	-	161844022	161962322	TSS	941	-116403	0.0081	1	---	protein_coding	ENSMUSG00000040265	Dnm3	ensembl_havana	17	---	---	retained_intron	Dnm3-207	havana	1 (assigned to previous version 1)	2
chr1	161990843	161991265	422	161991026	26	19.22	8.18	16.84	Mono_(OverExpression)_Peaks_peak_2781	Mono_(OverExpression)_Peaks	ENSMUSG00000040265	ENSMUST00000160665	-	161833691	162123150	Intron 3	131885	-157152	0.0015	1	---	protein_coding	ENSMUSG00000040265	Dnm3	ensembl_havana	17	ENSMUSP00000124593	2	protein_coding	Dnm3-205	havana	1 (assigned to previous version 7)	8
chr1	162014419	162014635	216	162014506	15	8.24	4.72	6.07	Mono_(OverExpression)_Peaks_peak_2782	Mono_(OverExpression)_Peaks	ENSMUSG00000040265	ENSMUST00000160665	-	161833691	162123150	Intron 3	108515	-180728	0.0007	1	---	protein_coding	ENSMUSG00000040265	Dnm3	ensembl_havana	17	ENSMUSP00000124593	2	protein_coding	Dnm3-205	havana	1 (assigned to previous version 7)	8
chr1	162034761	162035383	622	162034982	78	74.73	17.25	71.84	Mono_(OverExpression)_Peaks_peak_2783	Mono_(OverExpression)_Peaks	ENSMUSG00000040265	ENSMUST00000160665	-	161833691	162123150	Intron 3	87767	-201070	0.0022	1	---	protein_coding	ENSMUSG00000040265	Dnm3	ensembl_havana	17	ENSMUSP00000124593	2	protein_coding	Dnm3-205	havana	1 (assigned to previous version 7)	8
chr1	162043217	162043789	572	162043492	175	177.97	22.9	174.43	Mono_(OverExpression)_Peaks_peak_2784	Mono_(OverExpression)_Peaks	ENSMUSG00000040265	ENSMUST00000160665	-	161833691	162123150	Intron 3	79361	-209526	0.002	1	---	protein_coding	ENSMUSG00000040265	Dnm3	ensembl_havana	17	ENSMUSP00000124593	2	protein_coding	Dnm3-205	havana	1 (assigned to previous version 7)	8
chr1	162070733	162071430	697	162071123	43	36.22	11.71	33.64	Mono_(OverExpression)_Peaks_peak_2785	Mono_(OverExpression)_Peaks	ENSMUSG00000040265	ENSMUST00000160665	-	161833691	162123150	5' UTR Exon	51720	-237042	0.0024	1	---	protein_coding	ENSMUSG00000040265	Dnm3	ensembl_havana	17	ENSMUSP00000124593	2	protein_coding	Dnm3-205	havana	1 (assigned to previous version 7)	8
chr1	162305055	162305733	678	162305488	14	7.62	4.54	5.47	Mono_(OverExpression)_Peaks_peak_2786	Mono_(OverExpression)_Peaks	ENSMUSG00000040265	ENSMUST00000161155	-	162145740	162305582	TSS	0	-159315	0.0033	0.7776	---	protein_coding	ENSMUSG00000040265	Dnm3	ensembl_havana	17	---	---	retained_intron	Dnm3-206	havana	1 (assigned to previous version 7)	8
chr1	162336816	162337376	560	162337106	145	145.83	21.69	142.48	Mono_(OverExpression)_Peaks_peak_2787	Mono_(OverExpression)_Peaks	.	.	.	.	.	Intergenic	.	.	.	.	.	.	.	.	.	.	.	.	.	.	.	.	.
chr1	162375646	162376461	815	162376145	217	192.5	17.82	188.87	Mono_(OverExpression)_Peaks_peak_2788	Mono_(OverExpression)_Peaks	ENSMUSG00000026694	ENSMUST00000159255	-	162369018	162376108	TSS	0	-6628	0.0653	0.5674	---	protein_coding	ENSMUSG00000026694	Eef1aknmt	ensembl_havana	20	---	---	retained_intron	Eef1aknmt-202	havana	1 (assigned to previous version 1)	2
chr1	162392645	162392855	210	162392737	21	10.76	5	8.53	Mono_(OverExpression)_Peaks_peak_2789	Mono_(OverExpression)_Peaks	.	.	.	.	.	Intergenic	.	.	.	.	.	.	.	.	.	.	.	.	.	.	.	.	.
chr1	162397842	162398695	853	162398213	552	517.65	21.41	512.19	Mono_(OverExpression)_Peaks_peak_2790	Mono_(OverExpression)_Peaks	ENSMUSG00000026696	ENSMUST00000128704	+	162398196	162409750	TSS	0	-11055	0.0433	0.5855	---	protein_coding	ENSMUSG00000026696	Vamp4	ensembl_havana	16	---	---	retained_intron	Vamp4-202	havana	2 (assigned to previous version 7)	8
chr1	162471491	162471709	218	162471696	10	4.48	3.3	2.46	Mono_(OverExpression)_Peaks_peak_2791	Mono_(OverExpression)_Peaks	ENSMUSG00000026697	ENSMUST00000028020	+	162466724	162477263	Intron 1	4767	-5554	0.0208	1	CCDS15422	protein_coding	ENSMUSG00000026697	Myoc	ensembl_havana	11	ENSMUSP00000028020	10	protein_coding	Myoc-201	ensembl_havana	1 (assigned to previous version 10)	11
chr1	162473868	162474117	249	162474003	16	8.89	4.9	6.7	Mono_(OverExpression)_Peaks_peak_2792	Mono_(OverExpression)_Peaks	ENSMUSG00000091060	ENSMUST00000169439	-	162474772	162485789	TTS	11672	655	0	0	CCDS48418	protein_coding	ENSMUSG00000091060	Myocos	ensembl_havana	3	ENSMUSP00000127102	2	protein_coding	Myocos-201	ensembl_havana	1 (assigned to previous version 2)	3
chr1	162492627	162493217	590	162492904	26	15.57	6.35	13.24	Mono_(OverExpression)_Peaks_peak_2793	Mono_(OverExpression)_Peaks	.	.	.	.	.	Intergenic	.	.	.	.	.	.	.	.	.	.	.	.	.	.	.	.	.
chr1	162521357	162521787	430	162521506	29	22.23	8.93	19.8	Mono_(OverExpression)_Peaks_peak_2794	Mono_(OverExpression)_Peaks	ENSMUSG00000040225	ENSMUST00000182393	-	162499357	162532762	Intron 5	10975	-22000	0.0129	1	---	protein_coding	ENSMUSG00000040225	Prrc2c	ensembl_havana	16	ENSMUSP00000138451	2	protein_coding	Prrc2c-206	havana	5 (assigned to previous version 7)	8
chr1	162567500	162568315	815	162568145	266	243.51	19.36	239.55	Mono_(OverExpression)_Peaks_peak_2795	Mono_(OverExpression)_Peaks	ENSMUSG00000040225	ENSMUST00000182331	-	162548114	162567920	TSS	0	-19386	0.0213	0.5159	---	protein_coding	ENSMUSG00000040225	Prrc2c	ensembl_havana	16	ENSMUSP00000138556	2	protein_coding	Prrc2c-205	havana	5 (assigned to previous version 1)	2
chr1	162573609	162574102	493	162573808	89	88.03	18.91	85.05	Mono_(OverExpression)_Peaks_peak_2796	Mono_(OverExpression)_Peaks	.	.	.	.	.	Intergenic	.	.	.	.	.	.	.	.	.	.	.	.	.	.	.	.	.
chr1	162601197	162601629	432	162601432	63	57.39	14.91	54.63	Mono_(OverExpression)_Peaks_peak_2797	Mono_(OverExpression)_Peaks	.	.	.	.	.	Intergenic	.	.	.	.	.	.	.	.	.	.	.	.	.	.	.	.	.
chr1	162780470	162781163	693	162780793	134	134.77	21.38	131.5	Mono_(OverExpression)_Peaks_peak_2798	Mono_(OverExpression)_Peaks	ENSMUSG00000026691	ENSMUST00000028010	-	162781369	162812097	TTS	30934	206	0	0	CCDS15426	protein_coding	ENSMUSG00000026691	Fmo3	ensembl_havana	11	ENSMUSP00000028010	8	protein_coding	Fmo3-201	ensembl_havana	1 (assigned to previous version 8)	9
chr1	162919154	162919614	460	162919470	34	27.78	10.32	25.29	Mono_(OverExpression)_Peaks_peak_2799	Mono_(OverExpression)_Peaks	.	.	.	.	.	Intergenic	.	.	.	.	.	.	.	.	.	.	.	.	.	.	.	.	.
chr1	162940175	162940546	371	162940319	34	18.72	6.24	16.35	Mono_(OverExpression)_Peaks_peak_2800	Mono_(OverExpression)_Peaks	.	.	.	.	.	Intergenic	.	.	.	.	.	.	.	.	.	.	.	.	.	.	.	.	.
chr1	162941268	162941934	666	162941627	60	45.45	10.97	42.78	Mono_(OverExpression)_Peaks_peak_2801	Mono_(OverExpression)_Peaks	.	.	.	.	.	Intergenic	.	.	.	.	.	.	.	.	.	.	.	.	.	.	.	.	.
chr1	162953681	162954450	769	162953864	47	35.04	10.07	32.47	Mono_(OverExpression)_Peaks_peak_2802	Mono_(OverExpression)_Peaks	.	.	.	.	.	Intergenic	.	.	.	.	.	.	.	.	.	.	.	.	.	.	.	.	.
chr1	162957708	162958055	347	162957796	24	12.04	5.1	9.79	Mono_(OverExpression)_Peaks_peak_2803	Mono_(OverExpression)_Peaks	.	.	.	.	.	Intergenic	.	.	.	.	.	.	.	.	.	.	.	.	.	.	.	.	.
chr1	162970699	162971004	305	162970846	40	35.65	12.42	33.08	Mono_(OverExpression)_Peaks_peak_2804	Mono_(OverExpression)_Peaks	.	.	.	.	.	Intergenic	.	.	.	.	.	.	.	.	.	.	.	.	.	.	.	.	.
chr1	162977973	162978418	445	162978234	59	60.55	17.86	57.76	Mono_(OverExpression)_Peaks_peak_2805	Mono_(OverExpression)_Peaks	.	.	.	.	.	Intergenic	.	.	.	.	.	.	.	.	.	.	.	.	.	.	.	.	.
chr1	162992583	162992901	318	162992675	33	27.13	10.3	24.64	Mono_(OverExpression)_Peaks_peak_2806	Mono_(OverExpression)_Peaks	.	.	.	.	.	Intergenic	.	.	.	.	.	.	.	.	.	.	.	.	.	.	.	.	.
chr1	163009269	163010385	1116	163009656	134	125.52	18.58	122.3	Mono_(OverExpression)_Peaks_peak_2807	Mono_(OverExpression)_Peaks	.	.	.	.	.	Intergenic	.	.	.	.	.	.	.	.	.	.	.	.	.	.	.	.	.
chr1	163019896	163020339	443	163020065	52	49.01	14.85	46.32	Mono_(OverExpression)_Peaks_peak_2808	Mono_(OverExpression)_Peaks	.	.	.	.	.	Intergenic	.	.	.	.	.	.	.	.	.	.	.	.	.	.	.	.	.
chr1	163025702	163026009	307	163025849	33	27.13	10.3	24.64	Mono_(OverExpression)_Peaks_peak_2809	Mono_(OverExpression)_Peaks	.	.	.	.	.	Intergenic	.	.	.	.	.	.	.	.	.	.	.	.	.	.	.	.	.
chr1	163036598	163037025	427	163036776	18	11.15	5.75	8.91	Mono_(OverExpression)_Peaks_peak_2810	Mono_(OverExpression)_Peaks	.	.	.	.	.	Intergenic	.	.	.	.	.	.	.	.	.	.	.	.	.	.	.	.	.
chr1	163100653	163101040	387	163100900	73	70.36	17.12	67.5	Mono_(OverExpression)_Peaks_peak_2811	Mono_(OverExpression)_Peaks	ENSMUSG00000026586	ENSMUST00000183691	-	163075146	163116794	Intron 2	15754	-25507	0.0093	1	---	protein_coding	ENSMUSG00000026586	Prrx1	ensembl_havana	17	---	---	protein_coding_CDS_not_defined	Prrx1-205	havana	1 (assigned to previous version 2)	3
chr1	163119300	163120034	734	163119746	131	130.16	20.77	126.91	Mono_(OverExpression)_Peaks_peak_2812	Mono_(OverExpression)_Peaks	ENSMUSG00000026586	ENSMUST00000174098	-	163110388	163141241	Intron 1	21207	-8912	0.0238	1	---	protein_coding	ENSMUSG00000026586	Prrx1	ensembl_havana	17	---	---	retained_intron	Prrx1-203	havana	1 (assigned to previous version 1)	2
chr1	163189540	163190091	551	163189970	30	23.66	9.39	21.21	Mono_(OverExpression)_Peaks_peak_2813	Mono_(OverExpression)_Peaks	.	.	.	.	.	Intergenic	.	.	.	.	.	.	.	.	.	.	.	.	.	.	.	.	.
chr1	163207776	163207983	207	163207860	37	9.51	3.1	7.31	Mono_(OverExpression)_Peaks_peak_2814	Mono_(OverExpression)_Peaks	.	.	.	.	.	Intergenic	.	.	.	.	.	.	.	.	.	.	.	.	.	.	.	.	.
chr1	163209731	163210350	619	163210179	202	172.81	16.48	169.3	Mono_(OverExpression)_Peaks_peak_2815	Mono_(OverExpression)_Peaks	.	.	.	.	.	Intergenic	.	.	.	.	.	.	.	.	.	.	.	.	.	.	.	.	.
chr1	163231043	163231761	718	163231314	299	287.45	21.67	283.21	Mono_(OverExpression)_Peaks_peak_2816	Mono_(OverExpression)_Peaks	ENSMUSG00000040124	ENSMUST00000186402	-	163212481	163231226	TSS	0	-18562	0.0098	0.2559	---	protein_coding	ENSMUSG00000040124	Gorab	ensembl_havana	6	ENSMUSP00000140320	2	nonsense_mediated_decay	Gorab-203	havana	1 (assigned to previous version 1)	2
chr1	163606945	163607648	703	163607139	397	407.44	25.65	402.5	Mono_(OverExpression)_Peaks_peak_2817	Mono_(OverExpression)_Peaks	ENSMUSG00000026585	ENSMUST00000077642	+	163607152	163744679	TSS	0	-137031	0.0036	0.706	CCDS35751	protein_coding	ENSMUSG00000026585	Kifap3	ensembl_havana	14	ENSMUSP00000076830	6	protein_coding	Kifap3-202	ensembl_havana	1 (assigned to previous version 11)	12
chr1	163737683	163738270	587	163738073	34	23	8.02	20.57	Mono_(OverExpression)_Peaks_peak_2818	Mono_(OverExpression)_Peaks	ENSMUSG00000026585	ENSMUST00000077642	+	163607152	163744679	Intron 19	130531	-6409	0.0043	1	CCDS35751	protein_coding	ENSMUSG00000026585	Kifap3	ensembl_havana	14	ENSMUSP00000076830	6	protein_coding	Kifap3-202	ensembl_havana	1 (assigned to previous version 11)	12
chr1	163757195	163758311	1116	163757513	193	141.82	12.48	138.5	Mono_(OverExpression)_Peaks_peak_2819	Mono_(OverExpression)_Peaks	ENSMUSG00000026584	ENSMUST00000170359	+	163757359	163782680	TSS	0	-24369	0.0376	0.8532	CCDS69967	protein_coding	ENSMUSG00000026584	Scyl3	ensembl_havana	15	ENSMUSP00000132109	2	protein_coding	Scyl3-207	ensembl	5 (assigned to previous version 7)	8
chr1	163773819	163774043	224	163773877	21	6.35	3.12	4.24	Mono_(OverExpression)_Peaks_peak_2820	Mono_(OverExpression)_Peaks	ENSMUSG00000041406	ENSMUST00000097493	-	163773562	163822366	TTS	48323	-257	0.0046	1	---	protein_coding	ENSMUSG00000041406	BC055324	ensembl_havana	15	ENSMUSP00000095101	4	protein_coding	BC055324-202	havana	1 (assigned to previous version 9)	10
chr1	163774485	163774982	497	163774884	23	7.34	3.33	5.2	Mono_(OverExpression)_Peaks_peak_2821	Mono_(OverExpression)_Peaks	ENSMUSG00000041406	ENSMUST00000097493	-	163773562	163822366	TTS	47384	-923	0.0102	1	---	protein_coding	ENSMUSG00000041406	BC055324	ensembl_havana	15	ENSMUSP00000095101	4	protein_coding	BC055324-202	havana	1 (assigned to previous version 9)	10
chr1	163787024	163787205	181	163787099	14	5.78	3.54	3.7	Mono_(OverExpression)_Peaks_peak_2822	Mono_(OverExpression)_Peaks	ENSMUSG00000041406	ENSMUST00000159617	-	163781844	163789593	3' UTR Exon	2388	-5180	0.0235	1	---	protein_coding	ENSMUSG00000041406	BC055324	ensembl_havana	15	ENSMUSP00000125075	2	nonsense_mediated_decay	BC055324-203	havana	2 (assigned to previous version 1)	2
chr1	163791768	163792146	378	163791986	15	5.42	3.25	3.35	Mono_(OverExpression)_Peaks_peak_2823	Mono_(OverExpression)_Peaks	ENSMUSG00000041406	ENSMUST00000097493	-	163773562	163822366	CDS Exon 17	30220	-18206	0.0078	1	---	protein_coding	ENSMUSG00000041406	BC055324	ensembl_havana	15	ENSMUSP00000095101	4	protein_coding	BC055324-202	havana	1 (assigned to previous version 9)	10
chr1	163797462	163797730	268	163797509	17	8.73	4.64	6.55	Mono_(OverExpression)_Peaks_peak_2824	Mono_(OverExpression)_Peaks	ENSMUSG00000041406	ENSMUST00000097493	-	163773562	163822366	Intron 12	24636	-23900	0.0055	1	---	protein_coding	ENSMUSG00000041406	BC055324	ensembl_havana	15	ENSMUSP00000095101	4	protein_coding	BC055324-202	havana	1 (assigned to previous version 9)	10
chr1	163821915	163822817	902	163822307	238	219.47	19.44	215.67	Mono_(OverExpression)_Peaks_peak_2825	Mono_(OverExpression)_Peaks	ENSMUSG00000041406	ENSMUST00000097493	-	163773562	163822366	TSS	0	-48353	0.0093	0.5006	---	protein_coding	ENSMUSG00000041406	BC055324	ensembl_havana	15	ENSMUSP00000095101	4	protein_coding	BC055324-202	havana	1 (assigned to previous version 9)	10
chr1	163841714	163842038	324	163841928	18	11.15	5.75	8.91	Mono_(OverExpression)_Peaks_peak_2826	Mono_(OverExpression)_Peaks	ENSMUSG00000120445	ENSMUST00000243343	-	163830352	163848581	Intron 1	6543	-11362	0.0178	1	---	lncRNA	ENSMUSG00000120445	---	havana_tagene	1	---	---	lncRNA	---	havana_tagene	---	1
chr1	163858603	163858827	224	163858724	22	15.04	6.97	12.72	Mono_(OverExpression)_Peaks_peak_2827	Mono_(OverExpression)_Peaks	ENSMUSG00000103960	ENSMUST00000195691	+	163859529	163859918	TSS	-702	-1091	0	0	---	processed_pseudogene	ENSMUSG00000103960	Gm37119	havana	2	---	---	processed_pseudogene	Gm37119-201	havana	NA (assigned to previous version 1)	2
chr1	163915460	163915645	185	163915511	11	5.25	3.63	3.18	Mono_(OverExpression)_Peaks_peak_2828	Mono_(OverExpression)_Peaks	.	.	.	.	.	Intergenic	.	.	.	.	.	.	.	.	.	.	.	.	.	.	.	.	.
chr1	163941922	163942957	1035	163942035	57	38.51	9.17	35.91	Mono_(OverExpression)_Peaks_peak_2829	Mono_(OverExpression)_Peaks	ENSMUSG00000026580	ENSMUST00000162746	+	163942833	163977596	TSS	0	-34639	0.0036	0.1207	CCDS48422	protein_coding	ENSMUSG00000026580	Selp	ensembl_havana	17	ENSMUSP00000123924	2	protein_coding	Selp-205	ensembl_havana	1 (assigned to previous version 1)	2
chr1	163951406	163951762	356	163951580	28	21.41	8.78	19	Mono_(OverExpression)_Peaks_peak_2830	Mono_(OverExpression)_Peaks	ENSMUSG00000026580	ENSMUST00000162746	+	163942833	163977596	Intron 2	8573	-25834	0.0103	1	CCDS48422	protein_coding	ENSMUSG00000026580	Selp	ensembl_havana	17	ENSMUSP00000123924	2	protein_coding	Selp-205	ensembl_havana	1 (assigned to previous version 1)	2
chr1	163962859	163963950	1091	163963158	379	311.65	16.05	307.26	Mono_(OverExpression)_Peaks_peak_2831	Mono_(OverExpression)_Peaks	ENSMUSG00000026580	ENSMUST00000162746	+	163942833	163977596	Intron 8	20026	-13646	0.0314	1	CCDS48422	protein_coding	ENSMUSG00000026580	Selp	ensembl_havana	17	ENSMUSP00000123924	2	protein_coding	Selp-205	ensembl_havana	1 (assigned to previous version 1)	2
chr1	164070352	164070874	522	164070646	49	42.91	12.97	40.27	Mono_(OverExpression)_Peaks_peak_2832	Mono_(OverExpression)_Peaks	.	.	.	.	.	Intergenic	.	.	.	.	.	.	.	.	.	.	.	.	.	.	.	.	.
chr1	164076121	164077115	994	164076730	417	313.58	13.65	309.18	Mono_(OverExpression)_Peaks_peak_2833	Mono_(OverExpression)_Peaks	ENSMUSG00000040918	ENSMUST00000159230	+	164076624	164092939	TSS	0	-15824	0.0302	0.4945	CCDS69968	protein_coding	ENSMUSG00000040918	Slc19a2	ensembl_havana	13	ENSMUSP00000123870	2	protein_coding	Slc19a2-202	havana	1 (assigned to previous version 7)	8
chr1	164077990	164078544	554	164078066	70	10.03	2.31	7.82	Mono_(OverExpression)_Peaks_peak_2834	Mono_(OverExpression)_Peaks	ENSMUSG00000040918	ENSMUST00000159230	+	164076624	164092939	Intron 1	1366	-14395	0.034	1	CCDS69968	protein_coding	ENSMUSG00000040918	Slc19a2	ensembl_havana	13	ENSMUSP00000123870	2	protein_coding	Slc19a2-202	havana	1 (assigned to previous version 7)	8
chr1	164088376	164088579	203	164088421	25	6.35	2.86	4.24	Mono_(OverExpression)_Peaks_peak_2835	Mono_(OverExpression)_Peaks	ENSMUSG00000040918	ENSMUST00000159230	+	164076624	164092939	CDS Exon 3	11752	-4360	0.0125	1	CCDS69968	protein_coding	ENSMUSG00000040918	Slc19a2	ensembl_havana	13	ENSMUSP00000123870	2	protein_coding	Slc19a2-202	havana	1 (assigned to previous version 7)	8
chr1	164089050	164089626	576	164089330	228	234.39	24.34	230.49	Mono_(OverExpression)_Peaks_peak_2836	Mono_(OverExpression)_Peaks	ENSMUSG00000040918	ENSMUST00000160773	+	164089922	164091021	TSS	-296	-1395	0	0	---	protein_coding	ENSMUSG00000040918	Slc19a2	ensembl_havana	13	---	---	retained_intron	Slc19a2-203	havana	1 (assigned to previous version 1)	2
chr1	164103047	164103519	472	164103184	166	145.27	16.83	141.93	Mono_(OverExpression)_Peaks_peak_2837	Mono_(OverExpression)_Peaks	ENSMUSG00000026578	ENSMUST00000027867	+	164103154	164115417	TSS	0	-11898	0.0298	0.7738	CCDS15434	protein_coding	ENSMUSG00000026578	Ccdc181	ensembl_havana	7	ENSMUSP00000027867	7	protein_coding	Ccdc181-201	ensembl_havana	1 (assigned to previous version 6)	7
chr1	164104160	164104455	295	164104352	56	27.38	6.03	24.89	Mono_(OverExpression)_Peaks_peak_2838	Mono_(OverExpression)_Peaks	ENSMUSG00000026578	ENSMUST00000027867	+	164103154	164115417	5' UTR Exon	1006	-10962	0.0241	1	CCDS15434	protein_coding	ENSMUSG00000026578	Ccdc181	ensembl_havana	7	ENSMUSP00000027867	7	protein_coding	Ccdc181-201	ensembl_havana	1 (assigned to previous version 6)	7
chr1	164134572	164135450	878	164135176	409	419.7	25.7	414.69	Mono_(OverExpression)_Peaks_peak_2839	Mono_(OverExpression)_Peaks	ENSMUSG00000026577	ENSMUST00000086032	-	164119699	164135059	TSS	0	-14873	0.0318	0.5552	CCDS48423	protein_coding	ENSMUSG00000026577	Blzf1	ensembl_havana	14	ENSMUSP00000083196	4	protein_coding	Blzf1-202	ensembl_havana	1 (assigned to previous version 3)	4
chr1	164194056	164194555	499	164194451	39	34.4	12.11	31.84	Mono_(OverExpression)_Peaks_peak_2840	Mono_(OverExpression)_Peaks	ENSMUSG00000026575	ENSMUST00000194694	+	164172788	164208428	Intron 2	21268	-13873	0.014	1	---	protein_coding	ENSMUSG00000026575	Nme7	ensembl_havana	16	---	---	retained_intron	Nme7-209	havana	3 (assigned to previous version 5)	6
chr1	164246863	164247269	406	164247132	29	19.39	7.51	17	Mono_(OverExpression)_Peaks_peak_2841	Mono_(OverExpression)_Peaks	ENSMUSG00000026575	ENSMUST00000193591	+	164200838	164264806	Intron 5	46025	-17537	0.0064	1	---	protein_coding	ENSMUSG00000026575	Nme7	ensembl_havana	16	---	---	protein_coding_CDS_not_defined	Nme7-206	havana	3 (assigned to previous version 5)	6
chr1	164278823	164279408	585	164279149	158	139.52	17	136.22	Mono_(OverExpression)_Peaks_peak_2842	Mono_(OverExpression)_Peaks	ENSMUSG00000026576	ENSMUST00000193367	-	164269028	164281347	Intron 1	1939	-9795	0.0476	1	---	protein_coding	ENSMUSG00000026576	Atp1b1	ensembl_havana	13	ENSMUSP00000141777	2	protein_coding	Atp1b1-203	havana	2 (assigned to previous version 1)	2
chr1	164285155	164286232	1077	164285786	139	102.73	12.18	99.65	Mono_(OverExpression)_Peaks_peak_2843	Mono_(OverExpression)_Peaks	ENSMUSG00000104011	ENSMUST00000241662	+	164286074	164292057	TSS	0	-5825	0.0266	0.1475	---	lncRNA	ENSMUSG00000104011	Gm32391	havana	3	---	---	lncRNA	Gm32391-202	havana_tagene	---	1
chr1	164309199	164309536	337	164309308	59	57.68	16.45	54.91	Mono_(OverExpression)_Peaks_peak_2844	Mono_(OverExpression)_Peaks	.	.	.	.	.	Intergenic	.	.	.	.	.	.	.	.	.	.	.	.	.	.	.	.	.
chr1	164320671	164320854	183	164320773	14	7.62	4.54	5.47	Mono_(OverExpression)_Peaks_peak_2845	Mono_(OverExpression)_Peaks	.	.	.	.	.	Intergenic	.	.	.	.	.	.	.	.	.	.	.	.	.	.	.	.	.
chr1	164353045	164353349	304	164353266	33	27.13	10.3	24.64	Mono_(OverExpression)_Peaks_peak_2846	Mono_(OverExpression)_Peaks	.	.	.	.	.	Intergenic	.	.	.	.	.	.	.	.	.	.	.	.	.	.	.	.	.
chr1	164366384	164366742	358	164366604	18	11.15	5.75	8.91	Mono_(OverExpression)_Peaks_peak_2847	Mono_(OverExpression)_Peaks	.	.	.	.	.	Intergenic	.	.	.	.	.	.	.	.	.	.	.	.	.	.	.	.	.
chr1	164449915	164450443	528	164450140	95	83.67	15.54	80.72	Mono_(OverExpression)_Peaks_peak_2848	Mono_(OverExpression)_Peaks	.	.	.	.	.	Intergenic	.	.	.	.	.	.	.	.	.	.	.	.	.	.	.	.	.
chr1	164456217	164456956	739	164456674	183	156.62	16.32	153.21	Mono_(OverExpression)_Peaks_peak_2849	Mono_(OverExpression)_Peaks	.	.	.	.	.	Intergenic	.	.	.	.	.	.	.	.	.	.	.	.	.	.	.	.	.
chr1	164459319	164459580	261	164459437	96	58.77	8.71	56	Mono_(OverExpression)_Peaks_peak_2850	Mono_(OverExpression)_Peaks	ENSMUSG00000103383	ENSMUST00000246133	+	164459318	164459763	TSS	1	-183	0.5874	1	---	lncRNA	ENSMUSG00000103383	Gm37754	havana	3	---	---	lncRNA	Gm37754-202	havana_tagene	---	1
chr1	164472127	164472431	304	164472327	19	12.09	6.06	9.83	Mono_(OverExpression)_Peaks_peak_2851	Mono_(OverExpression)_Peaks	ENSMUSG00000102897	ENSMUST00000195748	-	164468522	164525803	Intron 3	53372	-3605	0.0053	1	---	lncRNA	ENSMUSG00000102897	Gm37853	havana	2	---	---	lncRNA	Gm37853-201	havana	3 (assigned to previous version 1)	2
chr1	164625918	164626406	488	164626109	24	17.1	7.57	14.75	Mono_(OverExpression)_Peaks_peak_2852	Mono_(OverExpression)_Peaks	ENSMUSG00000026574	ENSMUST00000027861	+	164624213	164651836	Intron 1	1705	-25430	0.0177	1	CCDS15437	protein_coding	ENSMUSG00000026574	Dpt	ensembl_havana	6	ENSMUSP00000027861	5	protein_coding	Dpt-201	ensembl_havana	1 (assigned to previous version 5)	6
chr1	164649479	164649842	363	164649570	40	35.16	12.17	32.59	Mono_(OverExpression)_Peaks_peak_2853	Mono_(OverExpression)_Peaks	ENSMUSG00000103659	ENSMUST00000193955	-	164631664	164727161	Intron 2	77319	-17815	0.0038	1	---	lncRNA	ENSMUSG00000103659	Gm32569	havana	2	---	---	lncRNA	Gm32569-201	havana	2 (assigned to previous version 1)	2
chr1	164683395	164683591	196	164683441	14	7.62	4.54	5.47	Mono_(OverExpression)_Peaks_peak_2854	Mono_(OverExpression)_Peaks	ENSMUSG00000103659	ENSMUST00000193955	-	164631664	164727161	Intron 1	43570	-51731	0.0021	1	---	lncRNA	ENSMUSG00000103659	Gm32569	havana	2	---	---	lncRNA	Gm32569-201	havana	2 (assigned to previous version 1)	2
chr1	164715301	164715949	648	164715523	45	39.06	12.44	36.46	Mono_(OverExpression)_Peaks_peak_2855	Mono_(OverExpression)_Peaks	ENSMUSG00000104117	ENSMUST00000194322	+	164690927	164764345	Intron 2	24374	-48396	0.0088	1	---	lncRNA	ENSMUSG00000104117	Gm20743	havana	6	---	---	lncRNA	Gm20743-202	havana	1 (assigned to previous version 1)	2
chr1	164726430	164726931	501	164726704	43	35.64	11.44	33.07	Mono_(OverExpression)_Peaks_peak_2856	Mono_(OverExpression)_Peaks	ENSMUSG00000103659	ENSMUST00000193955	-	164631664	164727161	TSS	230	-94766	0.0053	1	---	lncRNA	ENSMUSG00000103659	Gm32569	havana	2	---	---	lncRNA	Gm32569-201	havana	2 (assigned to previous version 1)	2
chr1	164754373	164754654	281	164754592	15	8.46	4.85	6.29	Mono_(OverExpression)_Peaks_peak_2857	Mono_(OverExpression)_Peaks	ENSMUSG00000104117	ENSMUST00000194322	+	164690927	164764345	Intron 2	63446	-9691	0.0038	1	---	lncRNA	ENSMUSG00000104117	Gm20743	havana	6	---	---	lncRNA	Gm20743-202	havana	1 (assigned to previous version 1)	2
chr1	164803209	164803647	438	164803519	80	66.57	13.59	63.73	Mono_(OverExpression)_Peaks_peak_2858	Mono_(OverExpression)_Peaks	.	.	.	.	.	Intergenic	.	.	.	.	.	.	.	.	.	.	.	.	.	.	.	.	.
chr1	164805030	164805470	440	164805147	26	11.79	4.71	9.54	Mono_(OverExpression)_Peaks_peak_2859	Mono_(OverExpression)_Peaks	.	.	.	.	.	Intergenic	.	.	.	.	.	.	.	.	.	.	.	.	.	.	.	.	.
chr1	164815383	164816062	679	164815621	45	31.94	9.28	29.41	Mono_(OverExpression)_Peaks_peak_2860	Mono_(OverExpression)_Peaks	.	.	.	.	.	Intergenic	.	.	.	.	.	.	.	.	.	.	.	.	.	.	.	.	.
chr1	164820835	164821453	618	164821244	38	24.38	7.74	21.93	Mono_(OverExpression)_Peaks_peak_2861	Mono_(OverExpression)_Peaks	.	.	.	.	.	Intergenic	.	.	.	.	.	.	.	.	.	.	.	.	.	.	.	.	.
chr1	164826924	164827343	419	164827057	35	26.47	9.38	23.99	Mono_(OverExpression)_Peaks_peak_2862	Mono_(OverExpression)_Peaks	.	.	.	.	.	Intergenic	.	.	.	.	.	.	.	.	.	.	.	.	.	.	.	.	.
chr1	164848557	164849092	535	164848927	48	41.25	12.51	38.63	Mono_(OverExpression)_Peaks_peak_2863	Mono_(OverExpression)_Peaks	.	.	.	.	.	Intergenic	.	.	.	.	.	.	.	.	.	.	.	.	.	.	.	.	.
chr1	164864655	164864845	190	164864741	12	6.01	3.94	3.91	Mono_(OverExpression)_Peaks_peak_2864	Mono_(OverExpression)_Peaks	.	.	.	.	.	Intergenic	.	.	.	.	.	.	.	.	.	.	.	.	.	.	.	.	.
chr1	164874182	164874663	481	164874300	152	147.68	20.38	144.32	Mono_(OverExpression)_Peaks_peak_2865	Mono_(OverExpression)_Peaks	.	.	.	.	.	Intergenic	.	.	.	.	.	.	.	.	.	.	.	.	.	.	.	.	.
chr1	164903094	164903711	617	164903527	35	21.09	7	18.68	Mono_(OverExpression)_Peaks_peak_2866	Mono_(OverExpression)_Peaks	ENSMUSG00000102408	ENSMUST00000195635	-	164894186	164919498	Intron 1	15787	-8908	0.0244	1	---	lncRNA	ENSMUSG00000102408	4930568G15Rik	havana	2	---	---	lncRNA	4930568G15Rik-202	havana	1 (assigned to previous version 1)	2
chr1	164908029	164908294	265	164908139	43	19.21	5.21	16.83	Mono_(OverExpression)_Peaks_peak_2867	Mono_(OverExpression)_Peaks	ENSMUSG00000102408	ENSMUST00000195635	-	164894186	164919498	Intron 1	11204	-13843	0.0105	1	---	lncRNA	ENSMUSG00000102408	4930568G15Rik	havana	2	---	---	lncRNA	4930568G15Rik-202	havana	1 (assigned to previous version 1)	2
chr1	164911645	164912039	394	164911920	125	109.84	16.27	106.72	Mono_(OverExpression)_Peaks_peak_2868	Mono_(OverExpression)_Peaks	ENSMUSG00000102408	ENSMUST00000195635	-	164894186	164919498	Intron 1	7459	-17459	0.0156	1	---	lncRNA	ENSMUSG00000102408	4930568G15Rik	havana	2	---	---	lncRNA	4930568G15Rik-202	havana	1 (assigned to previous version 1)	2
chr1	164933298	164933509	211	164933378	22	15.04	6.97	12.72	Mono_(OverExpression)_Peaks_peak_2869	Mono_(OverExpression)_Peaks	.	.	.	.	.	Intergenic	.	.	.	.	.	.	.	.	.	.	.	.	.	.	.	.	.
chr1	164960192	164960470	278	164960302	15	8.46	4.85	6.29	Mono_(OverExpression)_Peaks_peak_2870	Mono_(OverExpression)_Peaks	.	.	.	.	.	Intergenic	.	.	.	.	.	.	.	.	.	.	.	.	.	.	.	.	.
chr1	165021431	165022238	807	165021989	357	313.55	18.21	309.15	Mono_(OverExpression)_Peaks_peak_2871	Mono_(OverExpression)_Peaks	ENSMUSG00000040848	ENSMUST00000192185	-	165003440	165021891	TSS	0	-17991	0.025	0.5705	---	protein_coding	ENSMUSG00000040848	Sft2d2	ensembl_havana	12	ENSMUSP00000141801	2	nonsense_mediated_decay	Sft2d2-202	havana	1 (assigned to previous version 5)	6
chr1	165031183	165031537	354	165031308	115	116.67	21.08	113.5	Mono_(OverExpression)_Peaks_peak_2872	Mono_(OverExpression)_Peaks	.	.	.	.	.	Intergenic	.	.	.	.	.	.	.	.	.	.	.	.	.	.	.	.	.
chr1	165064002	165064918	916	165064534	436	399.48	20.11	394.58	Mono_(OverExpression)_Peaks_peak_2873	Mono_(OverExpression)_Peaks	ENSMUSG00000040843	ENSMUST00000043235	-	165039855	165064513	TSS	0	-24147	0.0208	0.5583	CCDS15441	protein_coding	ENSMUSG00000040843	Tiprl	ensembl_havana	11	ENSMUSP00000037514	6	protein_coding	Tiprl-201	ensembl_havana	1 (assigned to previous version 7)	8
chr1	165074767	165074951	184	165074852	19	12.09	6.06	9.83	Mono_(OverExpression)_Peaks_peak_2874	Mono_(OverExpression)_Peaks	.	.	.	.	.	Intergenic	.	.	.	.	.	.	.	.	.	.	.	.	.	.	.	.	.
chr1	165079539	165080019	480	165079834	18	11.15	5.75	8.91	Mono_(OverExpression)_Peaks_peak_2875	Mono_(OverExpression)_Peaks	.	.	.	.	.	Intergenic	.	.	.	.	.	.	.	.	.	.	.	.	.	.	.	.	.
chr1	165108992	165110163	1171	165109498	153	143.45	19.01	140.12	Mono_(OverExpression)_Peaks_peak_2876	Mono_(OverExpression)_Peaks	.	.	.	.	.	Intergenic	.	.	.	.	.	.	.	.	.	.	.	.	.	.	.	.	.
chr1	165119039	165119630	591	165119339	66	50.26	11.3	47.55	Mono_(OverExpression)_Peaks_peak_2877	Mono_(OverExpression)_Peaks	.	.	.	.	.	Intergenic	.	.	.	.	.	.	.	.	.	.	.	.	.	.	.	.	.
chr1	165130124	165131053	929	165130566	52	38.26	10.14	35.66	Mono_(OverExpression)_Peaks_peak_2878	Mono_(OverExpression)_Peaks	ENSMUSG00000040836	ENSMUST00000111450	+	165130192	165154315	TSS	0	-23262	0.0357	0.9269	CCDS78732	protein_coding	ENSMUSG00000040836	Gpr161	ensembl_havana	16	ENSMUSP00000107077	3	protein_coding	Gpr161-201	ensembl_havana	1 (assigned to previous version 2)	3
chr1	165148057	165148553	496	165148266	57	41.24	10.12	38.62	Mono_(OverExpression)_Peaks_peak_2879	Mono_(OverExpression)_Peaks	ENSMUSG00000040836	ENSMUST00000178700	+	165123358	165149367	TTS	24699	-814	0.0191	1	CCDS83621	protein_coding	ENSMUSG00000040836	Gpr161	ensembl_havana	16	ENSMUSP00000136621	3	protein_coding	Gpr161-202	havana	1 (assigned to previous version 7)	8
chr1	165171977	165172297	320	165172179	26	19.22	8.18	16.84	Mono_(OverExpression)_Peaks_peak_2880	Mono_(OverExpression)_Peaks	ENSMUSG00000026571	ENSMUST00000027856	-	165156267	165288035	Intron 14	115738	-15710	0.0024	1	CCDS48424	protein_coding	ENSMUSG00000026571	Dcaf6	ensembl_havana	13	ENSMUSP00000027856	8	protein_coding	Dcaf6-201	ensembl_havana	1 (assigned to previous version 12)	13
chr1	165260370	165260766	396	165260663	31	24.8	9.69	22.34	Mono_(OverExpression)_Peaks_peak_2881	Mono_(OverExpression)_Peaks	ENSMUSG00000026571	ENSMUST00000027856	-	165156267	165288035	Intron 1	27269	-104103	0.003	1	CCDS48424	protein_coding	ENSMUSG00000026571	Dcaf6	ensembl_havana	13	ENSMUSP00000027856	8	protein_coding	Dcaf6-201	ensembl_havana	1 (assigned to previous version 12)	13
chr1	165287736	165289143	1407	165288739	551	391.23	12.47	386.37	Mono_(OverExpression)_Peaks_peak_2882	Mono_(OverExpression)_Peaks	ENSMUSG00000026568	ENSMUST00000195026	+	165288206	165292221	TSS	0	-3078	0.2336	0.6662	---	protein_coding	ENSMUSG00000026568	Mpc2	ensembl_havana	7	---	---	retained_intron	Mpc2-205	havana	NA (assigned to previous version 1)	2
chr1	165384355	165384864	509	165384435	16	9.34	5.15	7.14	Mono_(OverExpression)_Peaks_peak_2883	Mono_(OverExpression)_Peaks	ENSMUSG00000026567	ENSMUST00000111439	+	165312758	165403368	CDS Exon 24	71597	-18504	0.0056	1	---	protein_coding	ENSMUSG00000026567	Adcy10	ensembl_havana	17	ENSMUSP00000107066	2	protein_coding	Adcy10-202	havana	5 (assigned to previous version 7)	8
chr1	165391500	165392233	733	165391834	26	16.5	6.79	14.16	Mono_(OverExpression)_Peaks_peak_2884	Mono_(OverExpression)_Peaks	ENSMUSG00000026567	ENSMUST00000111439	+	165312758	165403368	CDS Exon 28	78742	-11135	0.0081	1	---	protein_coding	ENSMUSG00000026567	Adcy10	ensembl_havana	17	ENSMUSP00000107066	2	protein_coding	Adcy10-202	havana	5 (assigned to previous version 7)	8
chr1	165407878	165408158	280	165407982	16	6.22	3.53	4.11	Mono_(OverExpression)_Peaks_peak_2885	Mono_(OverExpression)_Peaks	.	.	.	.	.	Intergenic	.	.	.	.	.	.	.	.	.	.	.	.	.	.	.	.	.
chr1	165411203	165411537	334	165411258	70	58.7	13.36	55.93	Mono_(OverExpression)_Peaks_peak_2886	Mono_(OverExpression)_Peaks	.	.	.	.	.	Intergenic	.	.	.	.	.	.	.	.	.	.	.	.	.	.	.	.	.
chr1	165461735	165462471	736	165462073	497	461.43	20.84	456.2	Mono_(OverExpression)_Peaks_peak_2887	Mono_(OverExpression)_Peaks	ENSMUSG00000026566	ENSMUST00000111435	-	165419809	165462099	TSS	0	-41926	0.0086	0.4953	CCDS35757	protein_coding	ENSMUSG00000026566	Mpzl1	ensembl_havana	16	ENSMUSP00000107062	3	protein_coding	Mpzl1-202	ensembl_havana	1 (assigned to previous version 8)	9
chr1	165468948	165470823	1875	165469975	288	229.26	14.84	225.4	Mono_(OverExpression)_Peaks_peak_2888	Mono_(OverExpression)_Peaks	ENSMUSG00000104517	ENSMUST00000192126	-	165471468	165472258	TTS	1435	645	0	0	---	processed_pseudogene	ENSMUSG00000104517	Gm18407	havana	2	---	---	processed_pseudogene	Gm18407-201	havana	NA (assigned to previous version 1)	2
chr1	165480100	165480441	341	165480166	14	5.98	3.65	3.89	Mono_(OverExpression)_Peaks_peak_2889	Mono_(OverExpression)_Peaks	ENSMUSG00000040723	ENSMUST00000040357	-	165476516	165535618	Intron 6	55177	-3584	0.0058	1	CCDS48426	protein_coding	ENSMUSG00000040723	Rcsd1	ensembl_havana	15	ENSMUSP00000043724	9	protein_coding	Rcsd1-201	ensembl_havana	1 (assigned to previous version 10)	11
chr1	165486137	165486408	271	165486309	26	13.97	5.63	11.68	Mono_(OverExpression)_Peaks_peak_2890	Mono_(OverExpression)_Peaks	ENSMUSG00000040723	ENSMUST00000040357	-	165476516	165535618	Intron 4	49210	-9621	0.0046	1	CCDS48426	protein_coding	ENSMUSG00000040723	Rcsd1	ensembl_havana	15	ENSMUSP00000043724	9	protein_coding	Rcsd1-201	ensembl_havana	1 (assigned to previous version 10)	11
chr1	165497658	165497943	285	165497792	13	5.29	3.4	3.22	Mono_(OverExpression)_Peaks_peak_2891	Mono_(OverExpression)_Peaks	ENSMUSG00000040723	ENSMUST00000040357	-	165476516	165535618	Intron 1	37675	-21142	0.0048	1	CCDS48426	protein_coding	ENSMUSG00000040723	Rcsd1	ensembl_havana	15	ENSMUSP00000043724	9	protein_coding	Rcsd1-201	ensembl_havana	1 (assigned to previous version 10)	11
chr1	165526774	165527060	286	165526955	36	27.95	9.82	25.46	Mono_(OverExpression)_Peaks_peak_2892	Mono_(OverExpression)_Peaks	ENSMUSG00000040723	ENSMUST00000040357	-	165476516	165535618	Intron 1	8558	-50258	0.0049	1	CCDS48426	protein_coding	ENSMUSG00000040723	Rcsd1	ensembl_havana	15	ENSMUSP00000043724	9	protein_coding	Rcsd1-201	ensembl_havana	1 (assigned to previous version 10)	11
chr1	165550289	165550803	514	165550530	13	6.38	4	4.27	Mono_(OverExpression)_Peaks_peak_2893	Mono_(OverExpression)_Peaks	ENSMUSG00000103686	ENSMUST00000192469	+	165549125	165550347	TTS	1164	0	0.0482	0.1146	---	lncRNA	ENSMUSG00000103686	Gm37073	havana	2	---	---	lncRNA	Gm37073-201	havana	NA (assigned to previous version 1)	2
chr1	165558199	165558542	343	165558464	11	5.25	3.63	3.18	Mono_(OverExpression)_Peaks_peak_2894	Mono_(OverExpression)_Peaks	.	.	.	.	.	Intergenic	.	.	.	.	.	.	.	.	.	.	.	.	.	.	.	.	.
chr1	165591023	165591785	762	165591338	238	223.46	20.17	219.63	Mono_(OverExpression)_Peaks_peak_2895	Mono_(OverExpression)_Peaks	ENSMUSG00000040713	ENSMUST00000111432	+	165591315	165602878	TSS	0	-11093	0.0407	0.6173	CCDS35759	protein_coding	ENSMUSG00000040713	Creg1	ensembl_havana	13	ENSMUSP00000107060	4	protein_coding	Creg1-202	ensembl_havana	1 (assigned to previous version 9)	10
chr1	165596717	165596894	177	165596751	14	3.97	2.65	1.97	Mono_(OverExpression)_Peaks_peak_2896	Mono_(OverExpression)_Peaks	ENSMUSG00000040713	ENSMUST00000040298	+	165597045	165601488	TSS	-151	-4594	0	0	---	protein_coding	ENSMUSG00000040713	Creg1	ensembl_havana	13	ENSMUSP00000041234	5	protein_coding	Creg1-201	havana	3 (assigned to previous version 4)	5
chr1	165599099	165599441	342	165599316	42	27.58	8.2	25.1	Mono_(OverExpression)_Peaks_peak_2897	Mono_(OverExpression)_Peaks	ENSMUSG00000040713	ENSMUST00000140769	+	165591315	165602878	3' UTR Exon	7784	-3437	0.0297	1	---	protein_coding	ENSMUSG00000040713	Creg1	ensembl_havana	13	ENSMUSP00000137087	2	nonsense_mediated_decay	Creg1-203	havana	1 (assigned to previous version 1)	2
chr1	165603229	165603508	279	165603441	15	5.25	3.17	3.18	Mono_(OverExpression)_Peaks_peak_2898	Mono_(OverExpression)_Peaks	ENSMUSG00000040713	ENSMUST00000111432	+	165591315	165602878	TTS	11914	351	0	0	CCDS35759	protein_coding	ENSMUSG00000040713	Creg1	ensembl_havana	13	ENSMUSP00000107060	4	protein_coding	Creg1-202	ensembl_havana	1 (assigned to previous version 9)	10
chr1	165607584	165608332	748	165607873	21	11	5.11	8.77	Mono_(OverExpression)_Peaks_peak_2899	Mono_(OverExpression)_Peaks	ENSMUSG00000089829	ENSMUST00000193086	+	165608768	165609737	TSS	-436	-1405	0	0	---	lncRNA	ENSMUSG00000089829	Gm16565	havana	3	---	---	lncRNA	Gm16565-202	havana	3 (assigned to previous version 1)	2
chr1	165616817	165617024	207	165616929	13	6.8	4.24	4.67	Mono_(OverExpression)_Peaks_peak_2900	Mono_(OverExpression)_Peaks	ENSMUSG00000005763	ENSMUST00000027849	+	165616292	165695006	TSS	525	-77982	0.0026	1	CCDS15443	protein_coding	ENSMUSG00000005763	Cd247	ensembl_havana	16	ENSMUSP00000027849	5	protein_coding	Cd247-202	havana	1 (assigned to previous version 10)	11
chr1	165617609	165617841	232	165617713	21	14.04	6.66	11.74	Mono_(OverExpression)_Peaks_peak_2901	Mono_(OverExpression)_Peaks	ENSMUSG00000089829	ENSMUST00000159138	+	165608644	165616937	TTS	8965	672	0	0	---	lncRNA	ENSMUSG00000089829	Gm16565	havana	3	---	---	lncRNA	Gm16565-201	havana	1 (assigned to previous version 1)	2
chr1	165644699	165645113	414	165645002	10	3.99	3.02	1.99	Mono_(OverExpression)_Peaks_peak_2902	Mono_(OverExpression)_Peaks	ENSMUSG00000005763	ENSMUST00000027849	+	165616292	165695006	Intron 1	28407	-49893	0.0053	1	CCDS15443	protein_coding	ENSMUSG00000005763	Cd247	ensembl_havana	16	ENSMUSP00000027849	5	protein_coding	Cd247-202	havana	1 (assigned to previous version 10)	11
chr1	165672468	165672826	358	165672672	20	9.58	4.59	7.37	Mono_(OverExpression)_Peaks_peak_2903	Mono_(OverExpression)_Peaks	ENSMUSG00000103768	ENSMUST00000191634	-	165672656	165673655	TSS	829	0	0.171	0.4763	---	TEC	ENSMUSG00000103768	Gm37856	havana	2	---	---	TEC	Gm37856-201	havana	NA (assigned to previous version 1)	2
chr1	165673060	165673321	261	165673132	21	10.37	4.81	8.15	Mono_(OverExpression)_Peaks_peak_2904	Mono_(OverExpression)_Peaks	ENSMUSG00000103768	ENSMUST00000191634	-	165672656	165673655	TSS	334	-404	0.262	1	---	TEC	ENSMUSG00000103768	Gm37856	havana	2	---	---	TEC	Gm37856-201	havana	NA (assigned to previous version 1)	2
chr1	165681257	165681545	288	165681460	25	11.53	4.74	9.29	Mono_(OverExpression)_Peaks_peak_2905	Mono_(OverExpression)_Peaks	ENSMUSG00000005763	ENSMUST00000027849	+	165616292	165695006	Intron 1	64965	-13461	0.0037	1	CCDS15443	protein_coding	ENSMUSG00000005763	Cd247	ensembl_havana	16	ENSMUSP00000027849	5	protein_coding	Cd247-202	havana	1 (assigned to previous version 10)	11
chr1	165685740	165686287	547	165686180	20	8.56	4.13	6.38	Mono_(OverExpression)_Peaks_peak_2906	Mono_(OverExpression)_Peaks	ENSMUSG00000005763	ENSMUST00000159070	+	165685785	165689125	TSS	0	-2838	0.1506	0.9179	---	protein_coding	ENSMUSG00000005763	Cd247	ensembl_havana	16	---	---	retained_intron	Cd247-204	havana	5 (assigned to previous version 2)	3
chr1	165702263	165702483	220	165702365	28	19.13	7.62	16.75	Mono_(OverExpression)_Peaks_peak_2907	Mono_(OverExpression)_Peaks	ENSMUSG00000026565	ENSMUST00000027850	-	165703177	165830199	TTS	127716	694	0	0	---	protein_coding	ENSMUSG00000026565	Pou2f1	ensembl_havana	19	ENSMUSP00000027850	9	protein_coding	Pou2f1-201	havana	5 (assigned to previous version 14)	15
chr1	165707313	165708042	729	165707795	77	61.64	12.65	58.84	Mono_(OverExpression)_Peaks_peak_2908	Mono_(OverExpression)_Peaks	ENSMUSG00000026565	ENSMUST00000194366	-	165703057	165707730	TSS	0	-4256	0.0894	0.5726	---	protein_coding	ENSMUSG00000026565	Pou2f1	ensembl_havana	19	ENSMUSP00000141618	2	protein_coding	Pou2f1-218	havana	1 (assigned to previous version 5)	6
chr1	165719235	165719420	185	165719339	11	5.25	3.63	3.18	Mono_(OverExpression)_Peaks_peak_2909	Mono_(OverExpression)_Peaks	ENSMUSG00000026565	ENSMUST00000176004	-	165703153	165719689	TSS	269	-16082	0.0112	1	---	protein_coding	ENSMUSG00000026565	Pou2f1	ensembl_havana	19	---	---	retained_intron	Pou2f1-210	havana	1 (assigned to previous version 1)	2
chr1	165829250	165829600	350	165829525	51	5.96	2.03	3.88	Mono_(OverExpression)_Peaks_peak_2910	Mono_(OverExpression)_Peaks	ENSMUSG00000026565	ENSMUST00000160260	-	165692723	165830248	TSS	648	-136527	0.0026	1	CCDS35760	protein_coding	ENSMUSG00000026565	Pou2f1	ensembl_havana	19	ENSMUSP00000124738	2	protein_coding	Pou2f1-208	ensembl_havana	1 (assigned to previous version 8)	9
chr1	165829800	165831112	1312	165830549	243	148.84	9.48	145.48	Mono_(OverExpression)_Peaks_peak_2911	Mono_(OverExpression)_Peaks	ENSMUSG00000026565	ENSMUST00000160260	-	165692723	165830248	TSS	0	-137077	0.0033	0.342	CCDS35760	protein_coding	ENSMUSG00000026565	Pou2f1	ensembl_havana	19	ENSMUSP00000124738	2	protein_coding	Pou2f1-208	ensembl_havana	1 (assigned to previous version 8)	9
chr1	165836658	165836993	335	165836838	14	7.62	4.54	5.47	Mono_(OverExpression)_Peaks_peak_2912	Mono_(OverExpression)_Peaks	ENSMUSG00000097196	ENSMUST00000181378	+	165830529	165865826	Intron 1	6129	-28833	0.0095	1	---	lncRNA	ENSMUSG00000097196	Gm26665	havana	3	---	---	lncRNA	Gm26665-201	havana	1 (assigned to previous version 2)	3
chr1	165871150	165871721	571	165871543	330	302.33	19.74	298	Mono_(OverExpression)_Peaks_peak_2913	Mono_(OverExpression)_Peaks	ENSMUSG00000102890	ENSMUST00000195801	-	165870908	165871261	TSS	0	-242	0.3164	0.1958	---	processed_pseudogene	ENSMUSG00000102890	Gm7626	havana	2	---	---	processed_pseudogene	Gm7626-201	havana	NA (assigned to previous version 1)	2
chr1	165917319	165917651	332	165917446	21	14.04	6.66	11.74	Mono_(OverExpression)_Peaks_peak_2914	Mono_(OverExpression)_Peaks	.	.	.	.	.	Intergenic	.	.	.	.	.	.	.	.	.	.	.	.	.	.	.	.	.
chr1	165930905	165931346	441	165931017	40	30.2	9.78	27.69	Mono_(OverExpression)_Peaks_peak_2915	Mono_(OverExpression)_Peaks	ENSMUSG00000026564	ENSMUST00000085992	-	165925722	165955466	Intron 5	24120	-5183	0.0149	1	CCDS15446	protein_coding	ENSMUSG00000026564	Dusp27	ensembl_havana	10	ENSMUSP00000083155	3	protein_coding	Dusp27-201	ensembl_havana	1 (assigned to previous version 3)	4
chr1	165941990	165942171	181	165942087	25	17.6	7.58	15.24	Mono_(OverExpression)_Peaks_peak_2916	Mono_(OverExpression)_Peaks	ENSMUSG00000026564	ENSMUST00000085992	-	165925722	165955466	Intron 2	13295	-16268	0.0061	1	CCDS15446	protein_coding	ENSMUSG00000026564	Dusp27	ensembl_havana	10	ENSMUSP00000083155	3	protein_coding	Dusp27-201	ensembl_havana	1 (assigned to previous version 3)	4
chr1	165958067	165958303	236	165958217	53	15.09	3.54	12.77	Mono_(OverExpression)_Peaks_peak_2917	Mono_(OverExpression)_Peaks	ENSMUSG00000000544	ENSMUST00000027847	+	165957986	165981706	TSS	81	-23403	0.01	1	---	protein_coding	ENSMUSG00000000544	Gpa33	ensembl_havana	15	---	---	protein_coding_CDS_not_defined	Gpa33-201	havana	1 (assigned to previous version 6)	7
chr1	165959823	165960419	596	165960101	235	189.47	14.96	185.86	Mono_(OverExpression)_Peaks_peak_2918	Mono_(OverExpression)_Peaks	ENSMUSG00000000544	ENSMUST00000166159	+	165957909	165985099	5' UTR Exon	1914	-24680	0.022	1	---	protein_coding	ENSMUSG00000000544	Gpa33	ensembl_havana	15	ENSMUSP00000132753	2	protein_coding	Gpa33-203	havana	5 (assigned to previous version 1)	2
chr1	165965130	165966240	1110	165965884	198	155.92	14.11	152.51	Mono_(OverExpression)_Peaks_peak_2919	Mono_(OverExpression)_Peaks	ENSMUSG00000000544	ENSMUST00000166159	+	165957909	165985099	5' UTR Exon	7221	-18859	0.0409	1	---	protein_coding	ENSMUSG00000000544	Gpa33	ensembl_havana	15	ENSMUSP00000132753	2	protein_coding	Gpa33-203	havana	5 (assigned to previous version 1)	2
chr1	165979617	165979842	225	165979724	26	11.61	4.64	9.36	Mono_(OverExpression)_Peaks_peak_2920	Mono_(OverExpression)_Peaks	ENSMUSG00000000544	ENSMUST00000166159	+	165957909	165985099	5' UTR Exon	21708	-5257	0.0083	1	---	protein_coding	ENSMUSG00000000544	Gpa33	ensembl_havana	15	ENSMUSP00000132753	2	protein_coding	Gpa33-203	havana	5 (assigned to previous version 1)	2
chr1	165980923	165981240	317	165981106	60	42.13	9.8	39.49	Mono_(OverExpression)_Peaks_peak_2921	Mono_(OverExpression)_Peaks	ENSMUSG00000000544	ENSMUST00000027847	+	165957986	165981706	TTS	22937	-466	0.0134	1	---	protein_coding	ENSMUSG00000000544	Gpa33	ensembl_havana	15	---	---	protein_coding_CDS_not_defined	Gpa33-201	havana	1 (assigned to previous version 6)	7
chr1	165986399	165986593	194	165986469	17	5.53	3.11	3.45	Mono_(OverExpression)_Peaks_peak_2922	Mono_(OverExpression)_Peaks	ENSMUSG00000000544	ENSMUST00000166860	+	165958036	165994079	Intron 4	28363	-7486	0.0054	1	CCDS15447	protein_coding	ENSMUSG00000000544	Gpa33	ensembl_havana	15	ENSMUSP00000125903	2	protein_coding	Gpa33-204	ensembl	1 (assigned to previous version 1)	2
chr1	165988132	165988538	406	165988360	46	31.28	8.8	28.75	Mono_(OverExpression)_Peaks_peak_2923	Mono_(OverExpression)_Peaks	ENSMUSG00000000544	ENSMUST00000166860	+	165958036	165994079	Intron 4	30096	-5541	0.0113	1	CCDS15447	protein_coding	ENSMUSG00000000544	Gpa33	ensembl_havana	15	ENSMUSP00000125903	2	protein_coding	Gpa33-204	ensembl	1 (assigned to previous version 1)	2
chr1	165997412	165997695	283	165997494	26	19.22	8.18	16.84	Mono_(OverExpression)_Peaks_peak_2924	Mono_(OverExpression)_Peaks	.	.	.	.	.	Intergenic	.	.	.	.	.	.	.	.	.	.	.	.	.	.	.	.	.
chr1	166141297	166141619	322	166141382	30	23.61	9.36	21.17	Mono_(OverExpression)_Peaks_peak_2925	Mono_(OverExpression)_Peaks	ENSMUSG00000040612	ENSMUST00000111416	+	166081708	166144393	3' UTR Exon	59589	-2774	0.0052	1	CCDS48431	protein_coding	ENSMUSG00000040612	Ildr2	ensembl_havana	14	ENSMUSP00000107047	2	protein_coding	Ildr2-201	ensembl_havana	1 (assigned to previous version 6)	7
chr1	166146781	166146992	211	166146879	17	10.23	5.45	8.01	Mono_(OverExpression)_Peaks_peak_2926	Mono_(OverExpression)_Peaks	.	.	.	.	.	Intergenic	.	.	.	.	.	.	.	.	.	.	.	.	.	.	.	.	.
chr1	166187794	166188208	414	166187962	76	83.09	21.76	80.15	Mono_(OverExpression)_Peaks_peak_2927	Mono_(OverExpression)_Peaks	.	.	.	.	.	Intergenic	.	.	.	.	.	.	.	.	.	.	.	.	.	.	.	.	.
chr1	166206395	166207672	1277	166206940	263	187.91	12.18	184.31	Mono_(OverExpression)_Peaks_peak_2928	Mono_(OverExpression)_Peaks	ENSMUSG00000026563	ENSMUST00000138148	+	166206886	166216498	TSS	0	-8826	0.0819	0.6158	---	protein_coding	ENSMUSG00000026563	Tada1	ensembl_havana	14	---	---	retained_intron	Tada1-203	havana	2 (assigned to previous version 7)	8
chr1	166208940	166209426	486	166209099	153	77.6	7.08	74.69	Mono_(OverExpression)_Peaks_peak_2929	Mono_(OverExpression)_Peaks	ENSMUSG00000103400	ENSMUST00000195518	-	166205447	166208063	TSS	-877	-3493	0	0	---	lncRNA	ENSMUSG00000103400	Gm15853	havana	3	---	---	lncRNA	Gm15853-201	havana	NA (assigned to previous version 1)	3
chr1	166223168	166223498	330	166223419	17	8.37	4.46	6.2	Mono_(OverExpression)_Peaks_peak_2930	Mono_(OverExpression)_Peaks	ENSMUSG00000040596	ENSMUST00000148243	-	166222966	166237357	TTS	13859	-202	0.023	1	---	protein_coding	ENSMUSG00000040596	Pogk	ensembl_havana	16	ENSMUSP00000118877	2	nonsense_mediated_decay	Pogk-205	havana	1 (assigned to previous version 7)	8
chr1	166236676	166237650	974	166237347	63	49.49	11.74	46.8	Mono_(OverExpression)_Peaks_peak_2931	Mono_(OverExpression)_Peaks	ENSMUSG00000040596	ENSMUST00000128861	-	166223738	166237433	TSS	0	-12938	0.0553	0.7774	CCDS35762	protein_coding	ENSMUSG00000040596	Pogk	ensembl_havana	16	ENSMUSP00000118270	3	protein_coding	Pogk-202	ensembl_havana	1 (assigned to previous version 2)	3
chr1	166275955	166276432	477	166276084	13	6.8	4.24	4.67	Mono_(OverExpression)_Peaks_peak_2932	Mono_(OverExpression)_Peaks	ENSMUSG00000104194	ENSMUST00000195448	-	166275821	166276727	TSS	295	-134	0.527	1	---	TEC	ENSMUSG00000104194	Gm33354	havana	2	---	---	TEC	Gm33354-201	havana	NA (assigned to previous version 1)	2
chr1	166609772	166609986	214	166609872	15	8.46	4.85	6.29	Mono_(OverExpression)_Peaks_peak_2933	Mono_(OverExpression)_Peaks	.	.	.	.	.	Intergenic	.	.	.	.	.	.	.	.	.	.	.	.	.	.	.	.	.
chr1	166615129	166616013	884	166615687	151	129.45	15.98	126.2	Mono_(OverExpression)_Peaks_peak_2934	Mono_(OverExpression)_Peaks	.	.	.	.	.	Intergenic	.	.	.	.	.	.	.	.	.	.	.	.	.	.	.	.	.
chr1	166620782	166621665	883	166621405	44	33.97	10.39	31.41	Mono_(OverExpression)_Peaks_peak_2935	Mono_(OverExpression)_Peaks	.	.	.	.	.	Intergenic	.	.	.	.	.	.	.	.	.	.	.	.	.	.	.	.	.
chr1	166637895	166638114	219	166638051	13	6.8	4.24	4.67	Mono_(OverExpression)_Peaks_peak_2936	Mono_(OverExpression)_Peaks	.	.	.	.	.	Intergenic	.	.	.	.	.	.	.	.	.	.	.	.	.	.	.	.	.
chr1	166751452	166752280	828	166751927	74	64.05	14.27	61.24	Mono_(OverExpression)_Peaks_peak_2937	Mono_(OverExpression)_Peaks	.	.	.	.	.	Intergenic	.	.	.	.	.	.	.	.	.	.	.	.	.	.	.	.	.
chr1	166758180	166758443	263	166758376	17	10.23	5.45	8.01	Mono_(OverExpression)_Peaks_peak_2938	Mono_(OverExpression)_Peaks	.	.	.	.	.	Intergenic	.	.	.	.	.	.	.	.	.	.	.	.	.	.	.	.	.
chr1	166772665	166772915	250	166772767	169	186.89	27.26	183.29	Mono_(OverExpression)_Peaks_peak_2939	Mono_(OverExpression)_Peaks	ENSMUSG00000086925	ENSMUST00000145247	-	166773166	166773928	TTS	1013	251	0	0	---	processed_pseudogene	ENSMUSG00000086925	Gm6286	havana	2	---	---	processed_pseudogene	Gm6286-201	havana	NA (assigned to previous version 1)	2
chr1	166795713	166796254	541	166796055	148	139.53	19.12	136.22	Mono_(OverExpression)_Peaks_peak_2940	Mono_(OverExpression)_Peaks	.	.	.	.	.	Intergenic	.	.	.	.	.	.	.	.	.	.	.	.	.	.	.	.	.
chr1	166805815	166806199	384	166806140	24	16.73	7.37	14.38	Mono_(OverExpression)_Peaks_peak_2941	Mono_(OverExpression)_Peaks	ENSMUSG00000102548	ENSMUST00000180995	-	166801592	166827298	Intron 2	21099	-4223	0.015	1	---	lncRNA	ENSMUSG00000102548	Gm16701	havana	2	---	---	lncRNA	Gm16701-202	havana	1 (assigned to previous version 2)	3
chr1	166824639	166824919	280	166824726	15	8.46	4.85	6.29	Mono_(OverExpression)_Peaks_peak_2942	Mono_(OverExpression)_Peaks	ENSMUSG00000097823	ENSMUST00000181309	-	166825864	166828411	TTS	3492	945	0	0	---	lncRNA	ENSMUSG00000097823	Gm16701	havana	3	---	---	lncRNA	Gm16701-201	havana	1 (assigned to previous version 2)	3
chr1	166865294	166865557	263	166865480	12	5.55	3.67	3.48	Mono_(OverExpression)_Peaks_peak_2943	Mono_(OverExpression)_Peaks	ENSMUSG00000060568	ENSMUST00000128373	+	166829158	166918579	Intron 1	36136	-53022	0.003	1	---	protein_coding	ENSMUSG00000060568	Fam78b	ensembl_havana	15	ENSMUSP00000117516	2	nonsense_mediated_decay	Fam78b-203	havana	1 (assigned to previous version 1)	2
chr1	166929745	166930040	295	166929882	50	35.19	9.42	32.62	Mono_(OverExpression)_Peaks_peak_2944	Mono_(OverExpression)_Peaks	.	.	.	.	.	Intergenic	.	.	.	.	.	.	.	.	.	.	.	.	.	.	.	.	.
chr1	167034854	167035208	354	167035010	10	4.53	3.33	2.49	Mono_(OverExpression)_Peaks_peak_2945	Mono_(OverExpression)_Peaks	.	.	.	.	.	Intergenic	.	.	.	.	.	.	.	.	.	.	.	.	.	.	.	.	.
chr1	167048215	167048391	176	167048279	32	21.21	7.67	18.8	Mono_(OverExpression)_Peaks_peak_2946	Mono_(OverExpression)_Peaks	.	.	.	.	.	Intergenic	.	.	.	.	.	.	.	.	.	.	.	.	.	.	.	.	.
chr1	167052575	167052765	190	167052652	12	3.87	2.76	1.88	Mono_(OverExpression)_Peaks_peak_2947	Mono_(OverExpression)_Peaks	ENSMUSG00000026558	ENSMUST00000192702	-	167053410	167112454	TTS	59689	645	0	0	---	protein_coding	ENSMUSG00000026558	Uck2	ensembl_havana	14	ENSMUSP00000141216	2	nonsense_mediated_decay	Uck2-205	havana	5 (assigned to previous version 5)	6
chr1	167058661	167058987	326	167058765	100	53.25	7.25	50.52	Mono_(OverExpression)_Peaks_peak_2948	Mono_(OverExpression)_Peaks	ENSMUSG00000026558	ENSMUST00000192702	-	167053410	167112454	Intron 3	53467	-5251	0.0055	1	---	protein_coding	ENSMUSG00000026558	Uck2	ensembl_havana	14	ENSMUSP00000141216	2	nonsense_mediated_decay	Uck2-205	havana	5 (assigned to previous version 5)	6
chr1	167059236	167060791	1555	167059604	153	106.11	11.09	103.01	Mono_(OverExpression)_Peaks_peak_2949	Mono_(OverExpression)_Peaks	ENSMUSG00000026558	ENSMUST00000192702	-	167053410	167112454	Intron 3	51663	-5826	0.0264	1	---	protein_coding	ENSMUSG00000026558	Uck2	ensembl_havana	14	ENSMUSP00000141216	2	nonsense_mediated_decay	Uck2-205	havana	5 (assigned to previous version 5)	6
chr1	167069588	167070377	789	167069881	335	316.15	21.03	311.74	Mono_(OverExpression)_Peaks_peak_2950	Mono_(OverExpression)_Peaks	ENSMUSG00000103139	ENSMUST00000193076	+	167070026	167079062	TSS	0	-8685	0.039	0.4456	---	lncRNA	ENSMUSG00000103139	Gm37982	havana	2	---	---	lncRNA	Gm37982-201	havana	5 (assigned to previous version 1)	2
chr1	167074728	167075129	401	167074854	63	25.58	5.01	23.11	Mono_(OverExpression)_Peaks_peak_2951	Mono_(OverExpression)_Peaks	ENSMUSG00000026558	ENSMUST00000191745	-	167062261	167112448	3' UTR Exon	37319	-12467	0.008	1	---	protein_coding	ENSMUSG00000026558	Uck2	ensembl_havana	14	ENSMUSP00000141787	2	nonsense_mediated_decay	Uck2-203	havana	3 (assigned to previous version 1)	2
chr1	167077088	167077265	177	167077240	16	4.62	2.8	2.58	Mono_(OverExpression)_Peaks_peak_2952	Mono_(OverExpression)_Peaks	ENSMUSG00000026558	ENSMUST00000191745	-	167062261	167112448	3' UTR Exon	35183	-14827	0.0035	1	---	protein_coding	ENSMUSG00000026558	Uck2	ensembl_havana	14	ENSMUSP00000141787	2	nonsense_mediated_decay	Uck2-203	havana	3 (assigned to previous version 1)	2
chr1	167083000	167083592	592	167083277	220	203.49	19.4	199.79	Mono_(OverExpression)_Peaks_peak_2953	Mono_(OverExpression)_Peaks	ENSMUSG00000026558	ENSMUST00000191745	-	167062261	167112448	3' UTR Exon	28856	-20739	0.0118	1	---	protein_coding	ENSMUSG00000026558	Uck2	ensembl_havana	14	ENSMUSP00000141787	2	nonsense_mediated_decay	Uck2-203	havana	3 (assigned to previous version 1)	2
chr1	167090237	167090493	256	167090387	24	9.07	3.89	6.88	Mono_(OverExpression)_Peaks_peak_2954	Mono_(OverExpression)_Peaks	ENSMUSG00000026558	ENSMUST00000191745	-	167062261	167112448	3' UTR Exon	21955	-27976	0.0051	1	---	protein_coding	ENSMUSG00000026558	Uck2	ensembl_havana	14	ENSMUSP00000141787	2	nonsense_mediated_decay	Uck2-203	havana	3 (assigned to previous version 1)	2
chr1	167097322	167098696	1374	167097715	221	186.61	16.22	183.01	Mono_(OverExpression)_Peaks_peak_2955	Mono_(OverExpression)_Peaks	ENSMUSG00000026558	ENSMUST00000191745	-	167062261	167112448	3' UTR Exon	13752	-35061	0.0274	1	---	protein_coding	ENSMUSG00000026558	Uck2	ensembl_havana	14	ENSMUSP00000141787	2	nonsense_mediated_decay	Uck2-203	havana	3 (assigned to previous version 1)	2
chr1	167106690	167106928	238	167106824	36	14.44	4.51	12.13	Mono_(OverExpression)_Peaks_peak_2956	Mono_(OverExpression)_Peaks	ENSMUSG00000026558	ENSMUST00000191745	-	167062261	167112448	3' UTR Exon	5520	-44429	0.0048	1	---	protein_coding	ENSMUSG00000026558	Uck2	ensembl_havana	14	ENSMUSP00000141787	2	nonsense_mediated_decay	Uck2-203	havana	3 (assigned to previous version 1)	2
chr1	167111323	167113113	1790	167112629	384	310.86	15.59	306.48	Mono_(OverExpression)_Peaks_peak_2957	Mono_(OverExpression)_Peaks	ENSMUSG00000026558	ENSMUST00000191745	-	167062261	167112448	TSS	0	-49062	0.0224	0.6287	---	protein_coding	ENSMUSG00000026558	Uck2	ensembl_havana	14	ENSMUSP00000141787	2	nonsense_mediated_decay	Uck2-203	havana	3 (assigned to previous version 1)	2
chr1	167127482	167127842	360	167127748	12	6.01	3.94	3.91	Mono_(OverExpression)_Peaks_peak_2958	Mono_(OverExpression)_Peaks	.	.	.	.	.	Intergenic	.	.	.	.	.	.	.	.	.	.	.	.	.	.	.	.	.
chr1	167135752	167136602	850	167136150	438	404.67	20.48	399.74	Mono_(OverExpression)_Peaks_peak_2959	Mono_(OverExpression)_Peaks	ENSMUSG00000052428	ENSMUST00000193446	+	167136239	167158355	TSS	0	-21753	0.0165	0.4277	---	protein_coding	ENSMUSG00000052428	Tmco1	ensembl_havana	11	ENSMUSP00000141241	2	protein_coding	Tmco1-203	havana	1 (assigned to previous version 5)	6
chr1	167164963	167165280	317	167165155	53	41.07	11	38.44	Mono_(OverExpression)_Peaks_peak_2960	Mono_(OverExpression)_Peaks	.	.	.	.	.	Intergenic	.	.	.	.	.	.	.	.	.	.	.	.	.	.	.	.	.
chr1	167177351	167178221	870	167177587	448	416.6	20.79	411.61	Mono_(OverExpression)_Peaks_peak_2961	Mono_(OverExpression)_Peaks	ENSMUSG00000026687	ENSMUST00000028004	+	167177560	167196102	TSS	0	-17881	0.0357	0.76	CCDS35765	protein_coding	ENSMUSG00000026687	Aldh9a1	ensembl_havana	15	ENSMUSP00000028004	10	protein_coding	Aldh9a1-201	ensembl_havana	1 (assigned to previous version 10)	11
chr1	167186050	167186243	193	167186162	10	3.94	2.98	1.94	Mono_(OverExpression)_Peaks_peak_2962	Mono_(OverExpression)_Peaks	ENSMUSG00000026687	ENSMUST00000028004	+	167177560	167196102	Intron 6	8490	-9859	0.0105	1	CCDS35765	protein_coding	ENSMUSG00000026687	Aldh9a1	ensembl_havana	15	ENSMUSP00000028004	10	protein_coding	Aldh9a1-201	ensembl_havana	1 (assigned to previous version 10)	11
chr1	167197496	167197941	445	167197666	126	113.15	16.97	110.01	Mono_(OverExpression)_Peaks_peak_2963	Mono_(OverExpression)_Peaks	.	.	.	.	.	Intergenic	.	.	.	.	.	.	.	.	.	.	.	.	.	.	.	.	.
chr1	167214552	167215482	930	167215095	212	164.97	13.9	161.51	Mono_(OverExpression)_Peaks_peak_2964	Mono_(OverExpression)_Peaks	ENSMUSG00000026688	ENSMUST00000028005	-	167199535	167221411	5' UTR Exon	5929	-15017	0.0426	1	CCDS15457	protein_coding	ENSMUSG00000026688	Mgst3	ensembl_havana	6	ENSMUSP00000028005	3	protein_coding	Mgst3-201	ensembl_havana	1 (assigned to previous version 2)	3
chr1	167220236	167222025	1789	167221904	272	188.13	11.56	184.53	Mono_(OverExpression)_Peaks_peak_2965	Mono_(OverExpression)_Peaks	ENSMUSG00000026688	ENSMUST00000028005	-	167199535	167221411	TSS	0	-20701	0.0538	0.657	CCDS15457	protein_coding	ENSMUSG00000026688	Mgst3	ensembl_havana	6	ENSMUSP00000028005	3	protein_coding	Mgst3-201	ensembl_havana	1 (assigned to previous version 2)	3
chr1	167274178	167274370	192	167274273	17	10.23	5.45	8.01	Mono_(OverExpression)_Peaks_peak_2966	Mono_(OverExpression)_Peaks	ENSMUSG00000040485	ENSMUST00000036643	-	167273238	167294350	TTS	19980	-940	0.0091	1	CCDS15458	protein_coding	ENSMUSG00000040485	Lrrc52	ensembl_havana	6	ENSMUSP00000047213	5	protein_coding	Lrrc52-201	ensembl_havana	1 (assigned to previous version 5)	6
chr1	167294345	167294659	314	167294575	10	4.53	3.33	2.49	Mono_(OverExpression)_Peaks_peak_2967	Mono_(OverExpression)_Peaks	ENSMUSG00000040485	ENSMUST00000036643	-	167273238	167294350	TSS	0	-21107	0.0003	0.019	CCDS15458	protein_coding	ENSMUSG00000040485	Lrrc52	ensembl_havana	6	ENSMUSP00000047213	5	protein_coding	Lrrc52-201	ensembl_havana	1 (assigned to previous version 5)	6
chr1	167317923	167318141	218	167318075	14	7.62	4.54	5.47	Mono_(OverExpression)_Peaks_peak_2968	Mono_(OverExpression)_Peaks	.	.	.	.	.	Intergenic	.	.	.	.	.	.	.	.	.	.	.	.	.	.	.	.	.
chr1	167378863	167379770	907	167379363	322	298.42	20.18	294.12	Mono_(OverExpression)_Peaks_peak_2969	Mono_(OverExpression)_Peaks	.	.	.	.	.	Intergenic	.	.	.	.	.	.	.	.	.	.	.	.	.	.	.	.	.
chr1	167406840	167407367	527	167406949	28	20.14	8.13	17.75	Mono_(OverExpression)_Peaks_peak_2970	Mono_(OverExpression)_Peaks	.	.	.	.	.	Intergenic	.	.	.	.	.	.	.	.	.	.	.	.	.	.	.	.	.
chr1	167415390	167415867	477	167415602	20	10.59	5.08	8.36	Mono_(OverExpression)_Peaks_peak_2971	Mono_(OverExpression)_Peaks	.	.	.	.	.	Intergenic	.	.	.	.	.	.	.	.	.	.	.	.	.	.	.	.	.
chr1	167464565	167465031	466	167464748	34	20.64	7	18.24	Mono_(OverExpression)_Peaks_peak_2972	Mono_(OverExpression)_Peaks	ENSMUSG00000015843	ENSMUST00000111380	+	167445878	167467191	Intron 8	18687	-2160	0.0219	1	CCDS48435	protein_coding	ENSMUSG00000015843	Rxrg	ensembl_havana	11	ENSMUSP00000107011	2	protein_coding	Rxrg-202	ensembl_havana	1 (assigned to previous version 1)	2
chr1	167465742	167466025	283	167465807	32	19.41	6.88	17.03	Mono_(OverExpression)_Peaks_peak_2973	Mono_(OverExpression)_Peaks	ENSMUSG00000015843	ENSMUST00000111386	+	167426029	167466994	TTS	39713	-969	0.0069	1	CCDS15459	protein_coding	ENSMUSG00000015843	Rxrg	ensembl_havana	11	ENSMUSP00000107017	2	protein_coding	Rxrg-204	havana	5 (assigned to previous version 7)	8
chr1	167472443	167473089	646	167472698	63	52.96	13.07	50.23	Mono_(OverExpression)_Peaks_peak_2974	Mono_(OverExpression)_Peaks	.	.	.	.	.	Intergenic	.	.	.	.	.	.	.	.	.	.	.	.	.	.	.	.	.
chr1	167488108	167489057	949	167488525	150	121.26	14.35	118.07	Mono_(OverExpression)_Peaks_peak_2975	Mono_(OverExpression)_Peaks	.	.	.	.	.	Intergenic	.	.	.	.	.	.	.	.	.	.	.	.	.	.	.	.	.
chr1	167499794	167500470	676	167500280	112	90.57	13.78	87.57	Mono_(OverExpression)_Peaks_peak_2976	Mono_(OverExpression)_Peaks	.	.	.	.	.	Intergenic	.	.	.	.	.	.	.	.	.	.	.	.	.	.	.	.	.
chr1	167516048	167516493	445	167516220	15	8.07	4.62	5.91	Mono_(OverExpression)_Peaks_peak_2977	Mono_(OverExpression)_Peaks	ENSMUSG00000026686	ENSMUST00000028003	+	167517126	167676311	TSS	-633	-159818	0	0	CCDS15460	protein_coding	ENSMUSG00000026686	Lmx1a	ensembl_havana	15	ENSMUSP00000028003	7	protein_coding	Lmx1a-201	ensembl_havana	1 (assigned to previous version 8)	9
chr1	167519813	167520016	203	167519909	13	6.09	3.84	3.99	Mono_(OverExpression)_Peaks_peak_2978	Mono_(OverExpression)_Peaks	ENSMUSG00000026686	ENSMUST00000028003	+	167517126	167676311	Intron 2	2687	-156295	0.0013	1	CCDS15460	protein_coding	ENSMUSG00000026686	Lmx1a	ensembl_havana	15	ENSMUSP00000028003	7	protein_coding	Lmx1a-201	ensembl_havana	1 (assigned to previous version 8)	9
chr1	167545906	167546266	360	167546038	11	5.25	3.63	3.18	Mono_(OverExpression)_Peaks_peak_2979	Mono_(OverExpression)_Peaks	ENSMUSG00000026686	ENSMUST00000028003	+	167517126	167676311	Intron 2	28780	-130045	0.0023	1	CCDS15460	protein_coding	ENSMUSG00000026686	Lmx1a	ensembl_havana	15	ENSMUSP00000028003	7	protein_coding	Lmx1a-201	ensembl_havana	1 (assigned to previous version 8)	9
chr1	167609608	167610108	500	167609949	13	6.65	4.15	4.54	Mono_(OverExpression)_Peaks_peak_2980	Mono_(OverExpression)_Peaks	ENSMUSG00000026686	ENSMUST00000028003	+	167517126	167676311	Intron 2	92482	-66203	0.0031	1	CCDS15460	protein_coding	ENSMUSG00000026686	Lmx1a	ensembl_havana	15	ENSMUSP00000028003	7	protein_coding	Lmx1a-201	ensembl_havana	1 (assigned to previous version 8)	9
chr1	167870613	167870856	243	167870770	16	9.34	5.15	7.14	Mono_(OverExpression)_Peaks_peak_2981	Mono_(OverExpression)_Peaks	ENSMUSG00000093538	ENSMUST00000177351	+	167831708	167950035	Intron 1	38905	-79179	0.0021	1	---	lncRNA	ENSMUSG00000093538	Gm20711	havana	3	---	---	lncRNA	Gm20711-201	havana	3 (assigned to previous version 2)	3
chr1	167871064	167871241	177	167871130	12	6.01	3.94	3.91	Mono_(OverExpression)_Peaks_peak_2982	Mono_(OverExpression)_Peaks	ENSMUSG00000093538	ENSMUST00000177351	+	167831708	167950035	Intron 1	39356	-78794	0.0015	1	---	lncRNA	ENSMUSG00000093538	Gm20711	havana	3	---	---	lncRNA	Gm20711-201	havana	3 (assigned to previous version 2)	3
chr1	167936865	167937064	199	167936962	15	8.46	4.85	6.29	Mono_(OverExpression)_Peaks_peak_2983	Mono_(OverExpression)_Peaks	ENSMUSG00000093538	ENSMUST00000177351	+	167831708	167950035	Intron 1	105157	-12971	0.0017	1	---	lncRNA	ENSMUSG00000093538	Gm20711	havana	3	---	---	lncRNA	Gm20711-201	havana	3 (assigned to previous version 2)	3
chr1	168041672	168042292	620	168041954	34	20.51	6.95	18.11	Mono_(OverExpression)_Peaks_peak_2984	Mono_(OverExpression)_Peaks	ENSMUSG00000052534	ENSMUST00000188912	-	167946933	168259840	Intron 2	217548	-94739	0.002	1	CCDS15462	protein_coding	ENSMUSG00000052534	Pbx1	ensembl_havana	16	ENSMUSP00000140606	2	protein_coding	Pbx1-208	havana	1 (assigned to previous version 6)	7
chr1	168045039	168045343	304	168045254	18	7.1	3.71	4.97	Mono_(OverExpression)_Peaks_peak_2985	Mono_(OverExpression)_Peaks	ENSMUSG00000052534	ENSMUST00000188912	-	167946933	168259840	Intron 2	214497	-98106	0.001	1	CCDS15462	protein_coding	ENSMUSG00000052534	Pbx1	ensembl_havana	16	ENSMUSP00000140606	2	protein_coding	Pbx1-208	havana	1 (assigned to previous version 6)	7
chr1	168052998	168053203	205	168053084	11	5.25	3.63	3.18	Mono_(OverExpression)_Peaks_peak_2986	Mono_(OverExpression)_Peaks	ENSMUSG00000052534	ENSMUST00000188912	-	167946933	168259840	Intron 2	206637	-106065	0.0007	1	CCDS15462	protein_coding	ENSMUSG00000052534	Pbx1	ensembl_havana	16	ENSMUSP00000140606	2	protein_coding	Pbx1-208	havana	1 (assigned to previous version 6)	7
chr1	168059124	168059454	330	168059355	20	11.66	5.62	9.41	Mono_(OverExpression)_Peaks_peak_2987	Mono_(OverExpression)_Peaks	ENSMUSG00000052534	ENSMUST00000188912	-	167946933	168259840	Intron 2	200386	-112191	0.0011	1	CCDS15462	protein_coding	ENSMUSG00000052534	Pbx1	ensembl_havana	16	ENSMUSP00000140606	2	protein_coding	Pbx1-208	havana	1 (assigned to previous version 6)	7
chr1	168065515	168065846	331	168065666	18	11.15	5.75	8.91	Mono_(OverExpression)_Peaks_peak_2988	Mono_(OverExpression)_Peaks	ENSMUSG00000052534	ENSMUST00000188912	-	167946933	168259840	Intron 2	193994	-118582	0.0011	1	CCDS15462	protein_coding	ENSMUSG00000052534	Pbx1	ensembl_havana	16	ENSMUSP00000140606	2	protein_coding	Pbx1-208	havana	1 (assigned to previous version 6)	7
chr1	168073180	168073623	443	168073408	36	30.71	11.2	28.19	Mono_(OverExpression)_Peaks_peak_2989	Mono_(OverExpression)_Peaks	ENSMUSG00000052534	ENSMUST00000188912	-	167946933	168259840	Intron 2	186217	-126247	0.0014	1	CCDS15462	protein_coding	ENSMUSG00000052534	Pbx1	ensembl_havana	16	ENSMUSP00000140606	2	protein_coding	Pbx1-208	havana	1 (assigned to previous version 6)	7
chr1	168093243	168093738	495	168093445	41	36.91	12.72	34.33	Mono_(OverExpression)_Peaks_peak_2990	Mono_(OverExpression)_Peaks	ENSMUSG00000052534	ENSMUST00000188912	-	167946933	168259840	Intron 2	166102	-146310	0.0016	1	CCDS15462	protein_coding	ENSMUSG00000052534	Pbx1	ensembl_havana	16	ENSMUSP00000140606	2	protein_coding	Pbx1-208	havana	1 (assigned to previous version 6)	7
chr1	168099629	168099942	313	168099869	16	9.34	5.15	7.14	Mono_(OverExpression)_Peaks_peak_2991	Mono_(OverExpression)_Peaks	ENSMUSG00000052534	ENSMUST00000188912	-	167946933	168259840	Intron 2	159898	-152696	0.001	1	CCDS15462	protein_coding	ENSMUSG00000052534	Pbx1	ensembl_havana	16	ENSMUSP00000140606	2	protein_coding	Pbx1-208	havana	1 (assigned to previous version 6)	7
chr1	168105896	168107010	1114	168106892	125	92.91	12.14	89.9	Mono_(OverExpression)_Peaks_peak_2992	Mono_(OverExpression)_Peaks	ENSMUSG00000052534	ENSMUST00000188912	-	167946933	168259840	Intron 2	152830	-158963	0.0036	1	CCDS15462	protein_coding	ENSMUSG00000052534	Pbx1	ensembl_havana	16	ENSMUSP00000140606	2	protein_coding	Pbx1-208	havana	1 (assigned to previous version 6)	7
chr1	168111024	168111254	230	168111204	26	6.07	2.72	3.98	Mono_(OverExpression)_Peaks_peak_2993	Mono_(OverExpression)_Peaks	ENSMUSG00000052534	ENSMUST00000188912	-	167946933	168259840	Intron 2	148586	-164091	0.0007	1	CCDS15462	protein_coding	ENSMUSG00000052534	Pbx1	ensembl_havana	16	ENSMUSP00000140606	2	protein_coding	Pbx1-208	havana	1 (assigned to previous version 6)	7
chr1	168111447	168111646	199	168111530	72	43.67	8.24	41.02	Mono_(OverExpression)_Peaks_peak_2994	Mono_(OverExpression)_Peaks	ENSMUSG00000052534	ENSMUST00000188912	-	167946933	168259840	Intron 2	148194	-164514	0.0006	1	CCDS15462	protein_coding	ENSMUSG00000052534	Pbx1	ensembl_havana	16	ENSMUSP00000140606	2	protein_coding	Pbx1-208	havana	1 (assigned to previous version 6)	7
chr1	168118470	168119351	881	168119001	211	187.86	17.89	184.26	Mono_(OverExpression)_Peaks_peak_2995	Mono_(OverExpression)_Peaks	ENSMUSG00000052534	ENSMUST00000188912	-	167946933	168259840	Intron 2	140489	-171537	0.0028	1	CCDS15462	protein_coding	ENSMUSG00000052534	Pbx1	ensembl_havana	16	ENSMUSP00000140606	2	protein_coding	Pbx1-208	havana	1 (assigned to previous version 6)	7
chr1	168155691	168156186	495	168155900	30	20.69	7.9	18.29	Mono_(OverExpression)_Peaks_peak_2996	Mono_(OverExpression)_Peaks	ENSMUSG00000052534	ENSMUST00000188912	-	167946933	168259840	Intron 2	103654	-208758	0.0016	1	CCDS15462	protein_coding	ENSMUSG00000052534	Pbx1	ensembl_havana	16	ENSMUSP00000140606	2	protein_coding	Pbx1-208	havana	1 (assigned to previous version 6)	7
chr1	168171859	168172062	203	168172000	30	21.07	8.08	18.66	Mono_(OverExpression)_Peaks_peak_2997	Mono_(OverExpression)_Peaks	ENSMUSG00000052534	ENSMUST00000188912	-	167946933	168259840	Intron 2	87778	-224926	0.0007	1	CCDS15462	protein_coding	ENSMUSG00000052534	Pbx1	ensembl_havana	16	ENSMUSP00000140606	2	protein_coding	Pbx1-208	havana	1 (assigned to previous version 6)	7
chr1	168172627	168172890	263	168172746	32	23.01	8.51	20.58	Mono_(OverExpression)_Peaks_peak_2998	Mono_(OverExpression)_Peaks	ENSMUSG00000052534	ENSMUST00000188912	-	167946933	168259840	Intron 2	86950	-225694	0.0008	1	CCDS15462	protein_coding	ENSMUSG00000052534	Pbx1	ensembl_havana	16	ENSMUSP00000140606	2	protein_coding	Pbx1-208	havana	1 (assigned to previous version 6)	7
chr1	168190068	168190787	719	168190269	58	46.59	11.9	43.91	Mono_(OverExpression)_Peaks_peak_2999	Mono_(OverExpression)_Peaks	ENSMUSG00000052534	ENSMUST00000188912	-	167946933	168259840	Intron 2	69053	-243135	0.0023	1	CCDS15462	protein_coding	ENSMUSG00000052534	Pbx1	ensembl_havana	16	ENSMUSP00000140606	2	protein_coding	Pbx1-208	havana	1 (assigned to previous version 6)	7
chr1	168202394	168202949	555	168202692	79	75.44	17.21	72.55	Mono_(OverExpression)_Peaks_peak_3000	Mono_(OverExpression)_Peaks	ENSMUSG00000052534	ENSMUST00000188912	-	167946933	168259840	Intron 2	56891	-255461	0.0018	1	CCDS15462	protein_coding	ENSMUSG00000052534	Pbx1	ensembl_havana	16	ENSMUSP00000140606	2	protein_coding	Pbx1-208	havana	1 (assigned to previous version 6)	7
chr1	168210037	168210684	647	168210531	49	37.07	10.4	34.48	Mono_(OverExpression)_Peaks_peak_3001	Mono_(OverExpression)_Peaks	ENSMUSG00000052534	ENSMUST00000188912	-	167946933	168259840	Intron 2	49156	-263104	0.0021	1	CCDS15462	protein_coding	ENSMUSG00000052534	Pbx1	ensembl_havana	16	ENSMUSP00000140606	2	protein_coding	Pbx1-208	havana	1 (assigned to previous version 6)	7
chr1	168219067	168220093	1026	168219394	75	57.23	11.65	54.47	Mono_(OverExpression)_Peaks_peak_3002	Mono_(OverExpression)_Peaks	ENSMUSG00000052534	ENSMUST00000188912	-	167946933	168259840	Intron 2	39747	-272134	0.0033	1	CCDS15462	protein_coding	ENSMUSG00000052534	Pbx1	ensembl_havana	16	ENSMUSP00000140606	2	protein_coding	Pbx1-208	havana	1 (assigned to previous version 6)	7
chr1	168244605	168245384	779	168244897	73	68.15	16.19	65.31	Mono_(OverExpression)_Peaks_peak_3003	Mono_(OverExpression)_Peaks	ENSMUSG00000052534	ENSMUST00000188912	-	167946933	168259840	Intron 2	14456	-297672	0.0025	1	CCDS15462	protein_coding	ENSMUSG00000052534	Pbx1	ensembl_havana	16	ENSMUSP00000140606	2	protein_coding	Pbx1-208	havana	1 (assigned to previous version 6)	7
chr1	168253050	168253263	213	168253125	12	4.58	3.14	2.55	Mono_(OverExpression)_Peaks_peak_3004	Mono_(OverExpression)_Peaks	ENSMUSG00000052534	ENSMUST00000176791	-	168252011	168259739	CDS Exon 2	6476	-1039	0.0277	1	---	protein_coding	ENSMUSG00000052534	Pbx1	ensembl_havana	16	---	---	retained_intron	Pbx1-207	havana	2 (assigned to previous version 1)	2
chr1	168259599	168260291	692	168259999	494	450.52	20.05	445.36	Mono_(OverExpression)_Peaks_peak_3005	Mono_(OverExpression)_Peaks	ENSMUSG00000052534	ENSMUST00000188912	-	167946933	168259840	TSS	0	-312666	0.0008	0.3492	CCDS15462	protein_coding	ENSMUSG00000052534	Pbx1	ensembl_havana	16	ENSMUSP00000140606	2	protein_coding	Pbx1-208	havana	1 (assigned to previous version 6)	7
chr1	168345723	168345959	236	168345789	13	6.8	4.24	4.67	Mono_(OverExpression)_Peaks_peak_3006	Mono_(OverExpression)_Peaks	.	.	.	.	.	Intergenic	.	.	.	.	.	.	.	.	.	.	.	.	.	.	.	.	.
chr1	168372697	168373427	730	168373178	53	45.84	13.03	43.17	Mono_(OverExpression)_Peaks_peak_3007	Mono_(OverExpression)_Peaks	.	.	.	.	.	Intergenic	.	.	.	.	.	.	.	.	.	.	.	.	.	.	.	.	.
chr1	168411744	168412094	350	168411959	216	234.22	27.19	230.32	Mono_(OverExpression)_Peaks_peak_3008	Mono_(OverExpression)_Peaks	.	.	.	.	.	Intergenic	.	.	.	.	.	.	.	.	.	.	.	.	.	.	.	.	.
chr1	169195714	169196114	400	169196003	22	14.81	6.84	12.5	Mono_(OverExpression)_Peaks_peak_3009	Mono_(OverExpression)_Peaks	.	.	.	.	.	Intergenic	.	.	.	.	.	.	.	.	.	.	.	.	.	.	.	.	.
chr1	169196377	169196650	273	169196485	18	10.7	5.51	8.47	Mono_(OverExpression)_Peaks_peak_3010	Mono_(OverExpression)_Peaks	.	.	.	.	.	Intergenic	.	.	.	.	.	.	.	.	.	.	.	.	.	.	.	.	.
chr1	169287064	169287270	206	169287165	13	6.8	4.24	4.67	Mono_(OverExpression)_Peaks_peak_3011	Mono_(OverExpression)_Peaks	.	.	.	.	.	Intergenic	.	.	.	.	.	.	.	.	.	.	.	.	.	.	.	.	.
chr1	169353666	169353963	297	169353755	18	8.82	4.53	6.63	Mono_(OverExpression)_Peaks_peak_3012	Mono_(OverExpression)_Peaks	ENSMUSG00000026683	ENSMUST00000194831	-	169352590	169358988	CDS Exon 2	5025	-1076	0.0466	1	---	protein_coding	ENSMUSG00000026683	Nuf2	ensembl_havana	15	---	---	retained_intron	Nuf2-204	havana	1 (assigned to previous version 1)	2
chr1	169358793	169359439	646	169359095	227	228.35	23.2	224.49	Mono_(OverExpression)_Peaks_peak_3013	Mono_(OverExpression)_Peaks	ENSMUSG00000026683	ENSMUST00000028000	-	169325880	169358998	TSS	0	-32913	0.0062	0.3184	CCDS15463	protein_coding	ENSMUSG00000026683	Nuf2	ensembl_havana	15	ENSMUSP00000028000	8	protein_coding	Nuf2-201	ensembl_havana	1 (assigned to previous version 12)	13
chr1	169382781	169383662	881	169383414	36	29.12	10.4	26.62	Mono_(OverExpression)_Peaks_peak_3014	Mono_(OverExpression)_Peaks	.	.	.	.	.	Intergenic	.	.	.	.	.	.	.	.	.	.	.	.	.	.	.	.	.
chr1	169480999	169481261	262	169481083	10	4.53	3.33	2.49	Mono_(OverExpression)_Peaks_peak_3015	Mono_(OverExpression)_Peaks	.	.	.	.	.	Intergenic	.	.	.	.	.	.	.	.	.	.	.	.	.	.	.	.	.
chr1	169499742	169499956	214	169499794	11	5.25	3.63	3.18	Mono_(OverExpression)_Peaks_peak_3016	Mono_(OverExpression)_Peaks	ENSMUSG00000026678	ENSMUST00000152809	+	169483091	169511516	Intron 1	16651	-11560	0.0076	1	CCDS83629	protein_coding	ENSMUSG00000026678	Rgs5	ensembl_havana	11	ENSMUSP00000141496	2	protein_coding	Rgs5-202	havana	2 (assigned to previous version 2)	3
chr1	169522870	169523325	455	169523100	31	17.52	6.27	15.16	Mono_(OverExpression)_Peaks_peak_3017	Mono_(OverExpression)_Peaks	ENSMUSG00000026678	ENSMUST00000027997	+	169483070	169523383	TTS	39800	-58	0.0113	1	CCDS15464	protein_coding	ENSMUSG00000026678	Rgs5	ensembl_havana	11	ENSMUSP00000027997	4	protein_coding	Rgs5-201	ensembl_havana	1 (assigned to previous version 8)	9
chr1	169526819	169527194	375	169526956	60	50.56	12.95	47.86	Mono_(OverExpression)_Peaks_peak_3018	Mono_(OverExpression)_Peaks	.	.	.	.	.	Intergenic	.	.	.	.	.	.	.	.	.	.	.	.	.	.	.	.	.
chr1	169532048	169532392	344	169532199	94	104.31	23.9	101.22	Mono_(OverExpression)_Peaks_peak_3019	Mono_(OverExpression)_Peaks	.	.	.	.	.	Intergenic	.	.	.	.	.	.	.	.	.	.	.	.	.	.	.	.	.
chr1	169553930	169554165	235	169554073	18	11.15	5.75	8.91	Mono_(OverExpression)_Peaks_peak_3020	Mono_(OverExpression)_Peaks	.	.	.	.	.	Intergenic	.	.	.	.	.	.	.	.	.	.	.	.	.	.	.	.	.
chr1	169579828	169580249	421	169580110	42	34.76	11.33	32.2	Mono_(OverExpression)_Peaks_peak_3021	Mono_(OverExpression)_Peaks	.	.	.	.	.	Intergenic	.	.	.	.	.	.	.	.	.	.	.	.	.	.	.	.	.
chr1	169592020	169592772	752	169592358	69	58.01	13.37	55.25	Mono_(OverExpression)_Peaks_peak_3022	Mono_(OverExpression)_Peaks	.	.	.	.	.	Intergenic	.	.	.	.	.	.	.	.	.	.	.	.	.	.	.	.	.
chr1	169602100	169602424	324	169602193	89	56.92	9.18	54.16	Mono_(OverExpression)_Peaks_peak_3023	Mono_(OverExpression)_Peaks	.	.	.	.	.	Intergenic	.	.	.	.	.	.	.	.	.	.	.	.	.	.	.	.	.
chr1	169603985	169604487	502	169604353	203	196.73	21.14	193.07	Mono_(OverExpression)_Peaks_peak_3024	Mono_(OverExpression)_Peaks	.	.	.	.	.	Intergenic	.	.	.	.	.	.	.	.	.	.	.	.	.	.	.	.	.
chr1	169644237	169645091	854	169644677	68	58.71	13.92	55.94	Mono_(OverExpression)_Peaks_peak_3025	Mono_(OverExpression)_Peaks	.	.	.	.	.	Intergenic	.	.	.	.	.	.	.	.	.	.	.	.	.	.	.	.	.
chr1	169667735	169668198	463	169667855	24	17.1	7.57	14.75	Mono_(OverExpression)_Peaks_peak_3026	Mono_(OverExpression)_Peaks	.	.	.	.	.	Intergenic	.	.	.	.	.	.	.	.	.	.	.	.	.	.	.	.	.
chr1	169676216	169676566	350	169676323	32	25.96	9.99	23.49	Mono_(OverExpression)_Peaks_peak_3027	Mono_(OverExpression)_Peaks	.	.	.	.	.	Intergenic	.	.	.	.	.	.	.	.	.	.	.	.	.	.	.	.	.
chr1	169722324	169722601	277	169722571	18	11.15	5.75	8.91	Mono_(OverExpression)_Peaks_peak_3028	Mono_(OverExpression)_Peaks	.	.	.	.	.	Intergenic	.	.	.	.	.	.	.	.	.	.	.	.	.	.	.	.	.
chr1	169745479	169745861	382	169745732	34	28.31	10.6	25.81	Mono_(OverExpression)_Peaks_peak_3029	Mono_(OverExpression)_Peaks	.	.	.	.	.	Intergenic	.	.	.	.	.	.	.	.	.	.	.	.	.	.	.	.	.
chr1	169754720	169755164	444	169754952	33	27.13	10.3	24.64	Mono_(OverExpression)_Peaks_peak_3030	Mono_(OverExpression)_Peaks	.	.	.	.	.	Intergenic	.	.	.	.	.	.	.	.	.	.	.	.	.	.	.	.	.
chr1	169766920	169767113	193	169766962	10	4.53	3.33	2.49	Mono_(OverExpression)_Peaks_peak_3031	Mono_(OverExpression)_Peaks	.	.	.	.	.	Intergenic	.	.	.	.	.	.	.	.	.	.	.	.	.	.	.	.	.
chr1	169778344	169778576	232	169778451	15	8.46	4.85	6.29	Mono_(OverExpression)_Peaks_peak_3032	Mono_(OverExpression)_Peaks	ENSMUSG00000026675	ENSMUST00000027989	-	169777104	169796811	3' UTR Exon	18235	-1240	0.0118	1	CCDS35766	protein_coding	ENSMUSG00000026675	Hsd17b7	ensembl_havana	13	ENSMUSP00000027989	7	protein_coding	Hsd17b7-201	ensembl_havana	1 (assigned to previous version 12)	13
chr1	169796467	169797235	768	169796838	448	486.21	29.52	480.86	Mono_(OverExpression)_Peaks_peak_3033	Mono_(OverExpression)_Peaks	ENSMUSG00000097503	ENSMUST00000180638	+	169796958	169800517	TSS	0	-3282	0.0781	0.3615	---	lncRNA	ENSMUSG00000097503	3110045C21Rik	havana	4	---	---	lncRNA	3110045C21Rik-201	havana_tagene	1 (assigned to previous version 2)	4
chr1	169830584	169830948	364	169830819	28	19.54	7.82	17.15	Mono_(OverExpression)_Peaks_peak_3034	Mono_(OverExpression)_Peaks	ENSMUSG00000026674	ENSMUST00000027985	-	169805373	169938071	Intron 7	107123	-25211	0.0028	1	CCDS48436	protein_coding	ENSMUSG00000026674	Ddr2	ensembl_havana	10	ENSMUSP00000027985	3	protein_coding	Ddr2-201	ensembl	1 (assigned to previous version 7)	8
chr1	169836091	169836358	267	169836235	42	25.35	7.35	22.89	Mono_(OverExpression)_Peaks_peak_3035	Mono_(OverExpression)_Peaks	ENSMUSG00000026674	ENSMUST00000027985	-	169805373	169938071	Intron 3	101713	-30718	0.002	1	CCDS48436	protein_coding	ENSMUSG00000026674	Ddr2	ensembl_havana	10	ENSMUSP00000027985	3	protein_coding	Ddr2-201	ensembl	1 (assigned to previous version 7)	8
chr1	169838686	169839057	371	169838829	37	21.22	6.69	18.81	Mono_(OverExpression)_Peaks_peak_3036	Mono_(OverExpression)_Peaks	ENSMUSG00000026674	ENSMUST00000027985	-	169805373	169938071	Intron 3	99014	-33313	0.0028	1	CCDS48436	protein_coding	ENSMUSG00000026674	Ddr2	ensembl_havana	10	ENSMUSP00000027985	3	protein_coding	Ddr2-201	ensembl	1 (assigned to previous version 7)	8
chr1	169885567	169886005	438	169885780	31	23.49	9.02	21.05	Mono_(OverExpression)_Peaks_peak_3037	Mono_(OverExpression)_Peaks	ENSMUSG00000026674	ENSMUST00000027985	-	169805373	169938071	5' UTR Exon	52066	-80194	0.0033	1	CCDS48436	protein_coding	ENSMUSG00000026674	Ddr2	ensembl_havana	10	ENSMUSP00000027985	3	protein_coding	Ddr2-201	ensembl	1 (assigned to previous version 7)	8
chr1	169896620	169896950	330	169896912	14	7.62	4.54	5.47	Mono_(OverExpression)_Peaks_peak_3038	Mono_(OverExpression)_Peaks	ENSMUSG00000026674	ENSMUST00000027985	-	169805373	169938071	5' UTR Exon	41121	-91247	0.0025	1	CCDS48436	protein_coding	ENSMUSG00000026674	Ddr2	ensembl_havana	10	ENSMUSP00000027985	3	protein_coding	Ddr2-201	ensembl	1 (assigned to previous version 7)	8
chr1	169937747	169938451	704	169937833	30	8.06	3.09	5.9	Mono_(OverExpression)_Peaks_peak_3039	Mono_(OverExpression)_Peaks	ENSMUSG00000026674	ENSMUST00000027985	-	169805373	169938071	TSS	0	-132374	0.0024	0.461	CCDS48436	protein_coding	ENSMUSG00000026674	Ddr2	ensembl_havana	10	ENSMUSP00000027985	3	protein_coding	Ddr2-201	ensembl	1 (assigned to previous version 7)	8
chr1	169939202	169939897	695	169939596	141	114.35	14.32	111.2	Mono_(OverExpression)_Peaks_peak_3040	Mono_(OverExpression)_Peaks	ENSMUSG00000026674	ENSMUST00000195867	-	169863343	169938332	TSS	-870	-75859	0	0	---	protein_coding	ENSMUSG00000026674	Ddr2	ensembl_havana	10	---	---	retained_intron	Ddr2-206	havana	3 (assigned to previous version 5)	6
chr1	169963899	169964326	427	169964106	65	65.35	17.8	62.52	Mono_(OverExpression)_Peaks_peak_3041	Mono_(OverExpression)_Peaks	.	.	.	.	.	Intergenic	.	.	.	.	.	.	.	.	.	.	.	.	.	.	.	.	.
chr1	169973188	169973766	578	169973289	55	35.29	8.47	32.72	Mono_(OverExpression)_Peaks_peak_3042	Mono_(OverExpression)_Peaks	ENSMUSG00000026670	ENSMUST00000111351	-	169969571	170002516	Intron 9	28750	-3617	0.0176	1	CCDS83632	protein_coding	ENSMUSG00000026670	Uap1	ensembl_havana	16	ENSMUSP00000106983	4	protein_coding	Uap1-203	havana	1 (assigned to previous version 9)	10
chr1	169975245	169975857	612	169975364	42	23.06	6.54	20.63	Mono_(OverExpression)_Peaks_peak_3043	Mono_(OverExpression)_Peaks	ENSMUSG00000026670	ENSMUST00000111351	-	169969571	170002516	CDS Exon 9	26659	-5674	0.0186	1	CCDS83632	protein_coding	ENSMUSG00000026670	Uap1	ensembl_havana	16	ENSMUSP00000106983	4	protein_coding	Uap1-203	havana	1 (assigned to previous version 9)	10
chr1	170001908	170002997	1089	170002443	206	181.66	17.51	178.09	Mono_(OverExpression)_Peaks_peak_3044	Mono_(OverExpression)_Peaks	ENSMUSG00000026670	ENSMUST00000191690	-	169996901	170002456	TSS	0	-5007	0.0988	0.5037	---	protein_coding	ENSMUSG00000026670	Uap1	ensembl_havana	16	---	---	protein_coding_CDS_not_defined	Uap1-208	havana	5 (assigned to previous version 1)	2
chr1	170016101	170016493	392	170016328	129	126.48	20.17	123.26	Mono_(OverExpression)_Peaks_peak_3045	Mono_(OverExpression)_Peaks	.	.	.	.	.	Intergenic	.	.	.	.	.	.	.	.	.	.	.	.	.	.	.	.	.
chr1	170042366	170042986	620	170042849	236	257.89	28.02	253.84	Mono_(OverExpression)_Peaks_peak_3046	Mono_(OverExpression)_Peaks	ENSMUSG00000026667	ENSMUST00000123399	-	170020989	170042967	TSS	0	-21377	0.0274	0.9694	---	protein_coding	ENSMUSG00000026667	Uhmk1	ensembl_havana	15	ENSMUSP00000120787	2	protein_coding	Uhmk1-202	havana	5 (assigned to previous version 1)	2
chr1	170104631	170105127	496	170104754	25	18.15	7.87	15.78	Mono_(OverExpression)_Peaks_peak_3047	Mono_(OverExpression)_Peaks	ENSMUSG00000102418	ENSMUST00000179976	+	170104889	170114339	TSS	0	-9212	0.0253	0.4809	CCDS35767	protein_coding	ENSMUSG00000102418	Sh2d1b1	ensembl_havana	2	ENSMUSP00000137069	2	protein_coding	Sh2d1b1-201	ensembl_havana	1 (assigned to previous version 2)	3
chr1	170145911	170146417	506	170146161	75	69.77	16.21	66.92	Mono_(OverExpression)_Peaks_peak_3048	Mono_(OverExpression)_Peaks	ENSMUSG00000038473	ENSMUST00000162090	-	170146290	170151925	TTS	5508	0	0.0227	0.2525	---	protein_coding	ENSMUSG00000038473	Nos1ap	ensembl_havana	15	---	---	protein_coding_CDS_not_defined	Nos1ap-208	havana	3 (assigned to previous version 1)	2
chr1	170362850	170363092	242	170362989	11	5.16	3.58	3.11	Mono_(OverExpression)_Peaks_peak_3049	Mono_(OverExpression)_Peaks	ENSMUSG00000038473	ENSMUST00000161485	-	170155182	170416867	5' UTR Exon	53775	-207668	0.0009	1	---	protein_coding	ENSMUSG00000038473	Nos1ap	ensembl_havana	15	ENSMUSP00000124169	2	protein_coding	Nos1ap-206	havana	3 (assigned to previous version 1)	2
chr1	170382331	170382861	530	170382691	108	111.4	21.47	108.27	Mono_(OverExpression)_Peaks_peak_3050	Mono_(OverExpression)_Peaks	ENSMUSG00000038473	ENSMUST00000161485	-	170155182	170416867	5' UTR Exon	34006	-227149	0.002	1	---	protein_coding	ENSMUSG00000038473	Nos1ap	ensembl_havana	15	ENSMUSP00000124169	2	protein_coding	Nos1ap-206	havana	3 (assigned to previous version 1)	2
chr1	170416956	170417629	673	170417350	132	126.93	19.5	123.7	Mono_(OverExpression)_Peaks_peak_3051	Mono_(OverExpression)_Peaks	ENSMUSG00000038473	ENSMUST00000161485	-	170155182	170416867	TSS	-89	-261774	0	0	---	protein_coding	ENSMUSG00000038473	Nos1ap	ensembl_havana	15	ENSMUSP00000124169	2	protein_coding	Nos1ap-206	havana	3 (assigned to previous version 1)	2
chr1	170440769	170441095	326	170440949	17	10.23	5.45	8.01	Mono_(OverExpression)_Peaks_peak_3052	Mono_(OverExpression)_Peaks	.	.	.	.	.	Intergenic	.	.	.	.	.	.	.	.	.	.	.	.	.	.	.	.	.
chr1	170459985	170460258	273	170460109	70	77.2	21.5	74.3	Mono_(OverExpression)_Peaks_peak_3053	Mono_(OverExpression)_Peaks	ENSMUSG00000102193	ENSMUST00000194441	+	170458490	170459071	TTS	1495	914	0	0	---	processed_pseudogene	ENSMUSG00000102193	Gm7299	havana	2	---	---	processed_pseudogene	Gm7299-201	havana	NA (assigned to previous version 1)	2
chr1	170471877	170472339	462	170472028	238	247.55	25.11	243.57	Mono_(OverExpression)_Peaks_peak_3054	Mono_(OverExpression)_Peaks	ENSMUSG00000038463	ENSMUST00000046792	+	170472101	170510359	TSS	0	-38020	0.0062	0.5162	CCDS15473	protein_coding	ENSMUSG00000038463	Olfml2b	ensembl_havana	9	ENSMUSP00000047291	9	protein_coding	Olfml2b-201	ensembl_havana	1 (assigned to previous version 8)	9
chr1	170492249	170493406	1157	170492396	215	161.7	13.11	158.26	Mono_(OverExpression)_Peaks_peak_3055	Mono_(OverExpression)_Peaks	ENSMUSG00000038463	ENSMUST00000046792	+	170472101	170510359	Intron 4	20148	-16953	0.0303	1	CCDS15473	protein_coding	ENSMUSG00000038463	Olfml2b	ensembl_havana	9	ENSMUSP00000047291	9	protein_coding	Olfml2b-201	ensembl_havana	1 (assigned to previous version 8)	9
chr1	170518838	170519297	459	170519068	74	68.96	16.2	66.11	Mono_(OverExpression)_Peaks_peak_3056	Mono_(OverExpression)_Peaks	.	.	.	.	.	Intergenic	.	.	.	.	.	.	.	.	.	.	.	.	.	.	.	.	.
chr1	170535585	170535896	311	170535853	12	6.01	3.94	3.91	Mono_(OverExpression)_Peaks_peak_3057	Mono_(OverExpression)_Peaks	ENSMUSG00000026663	ENSMUST00000027974	-	170532243	170695341	3' UTR Exon	159445	-3342	0.0019	1	CCDS56653	protein_coding	ENSMUSG00000026663	Atf6	ensembl_havana	7	ENSMUSP00000027974	6	protein_coding	Atf6-201	ensembl_havana	1 (assigned to previous version 6)	7
chr1	170559639	170560045	406	170559840	18	11.15	5.75	8.91	Mono_(OverExpression)_Peaks_peak_3058	Mono_(OverExpression)_Peaks	ENSMUSG00000026663	ENSMUST00000027974	-	170532243	170695341	Intron 15	135296	-27396	0.0025	1	CCDS56653	protein_coding	ENSMUSG00000026663	Atf6	ensembl_havana	7	ENSMUSP00000027974	6	protein_coding	Atf6-201	ensembl_havana	1 (assigned to previous version 6)	7
chr1	170569228	170569756	528	170569669	15	8.46	4.85	6.29	Mono_(OverExpression)_Peaks_peak_3059	Mono_(OverExpression)_Peaks	ENSMUSG00000026663	ENSMUST00000027974	-	170532243	170695341	Intron 15	125585	-36985	0.0032	1	CCDS56653	protein_coding	ENSMUSG00000026663	Atf6	ensembl_havana	7	ENSMUSP00000027974	6	protein_coding	Atf6-201	ensembl_havana	1 (assigned to previous version 6)	7
chr1	170594499	170595162	663	170594715	75	60.12	12.61	57.34	Mono_(OverExpression)_Peaks_peak_3060	Mono_(OverExpression)_Peaks	ENSMUSG00000026663	ENSMUST00000027974	-	170532243	170695341	Intron 14	100179	-62256	0.0041	1	CCDS56653	protein_coding	ENSMUSG00000026663	Atf6	ensembl_havana	7	ENSMUSP00000027974	6	protein_coding	Atf6-201	ensembl_havana	1 (assigned to previous version 6)	7
chr1	170599183	170599369	186	170599270	73	55.94	11.66	53.19	Mono_(OverExpression)_Peaks_peak_3061	Mono_(OverExpression)_Peaks	ENSMUSG00000026663	ENSMUST00000027974	-	170532243	170695341	Intron 14	95972	-66940	0.0011	1	CCDS56653	protein_coding	ENSMUSG00000026663	Atf6	ensembl_havana	7	ENSMUSP00000027974	6	protein_coding	Atf6-201	ensembl_havana	1 (assigned to previous version 6)	7
chr1	170657121	170657823	702	170657555	38	31.67	11.05	29.13	Mono_(OverExpression)_Peaks_peak_3062	Mono_(OverExpression)_Peaks	ENSMUSG00000026663	ENSMUST00000027974	-	170532243	170695341	Intron 7	37518	-124878	0.0043	1	CCDS56653	protein_coding	ENSMUSG00000026663	Atf6	ensembl_havana	7	ENSMUSP00000027974	6	protein_coding	Atf6-201	ensembl_havana	1 (assigned to previous version 6)	7
chr1	170680945	170681551	606	170681320	79	69.09	14.75	66.24	Mono_(OverExpression)_Peaks_peak_3063	Mono_(OverExpression)_Peaks	ENSMUSG00000026663	ENSMUST00000027974	-	170532243	170695341	Intron 2	13790	-148702	0.0037	1	CCDS56653	protein_coding	ENSMUSG00000026663	Atf6	ensembl_havana	7	ENSMUSP00000027974	6	protein_coding	Atf6-201	ensembl_havana	1 (assigned to previous version 6)	7
chr1	170690771	170691107	336	170690906	53	27.99	6.55	25.5	Mono_(OverExpression)_Peaks_peak_3064	Mono_(OverExpression)_Peaks	ENSMUSG00000026663	ENSMUST00000027974	-	170532243	170695341	Intron 1	4234	-158528	0.0021	1	CCDS56653	protein_coding	ENSMUSG00000026663	Atf6	ensembl_havana	7	ENSMUSP00000027974	6	protein_coding	Atf6-201	ensembl_havana	1 (assigned to previous version 6)	7
chr1	170694923	170695483	560	170695384	141	110.63	13.51	107.5	Mono_(OverExpression)_Peaks_peak_3065	Mono_(OverExpression)_Peaks	ENSMUSG00000026663	ENSMUST00000027974	-	170532243	170695341	TSS	0	-162680	0.0026	0.7469	CCDS56653	protein_coding	ENSMUSG00000026663	Atf6	ensembl_havana	7	ENSMUSP00000027974	6	protein_coding	Atf6-201	ensembl_havana	1 (assigned to previous version 6)	7
chr1	170696152	170696454	302	170696259	85	55.35	9.36	52.6	Mono_(OverExpression)_Peaks_peak_3066	Mono_(OverExpression)_Peaks	ENSMUSG00000026663	ENSMUST00000027974	-	170532243	170695341	TSS	-811	-163909	0	0	CCDS56653	protein_coding	ENSMUSG00000026663	Atf6	ensembl_havana	7	ENSMUSP00000027974	6	protein_coding	Atf6-201	ensembl_havana	1 (assigned to previous version 6)	7
chr1	170712425	170713161	736	170713030	248	248.19	23.19	244.2	Mono_(OverExpression)_Peaks_peak_3067	Mono_(OverExpression)_Peaks	ENSMUSG00000026659	ENSMUST00000172042	-	170708239	170712574	TSS	0	-4186	0.0346	0.2035	---	protein_coding	ENSMUSG00000026659	Dusp12	ensembl_havana	14	ENSMUSP00000129530	2	protein_coding	Dusp12-207	havana	5 (assigned to previous version 1)	2
chr1	170729290	170729592	302	170729383	32	25.96	9.99	23.49	Mono_(OverExpression)_Peaks_peak_3068	Mono_(OverExpression)_Peaks	.	.	.	.	.	Intergenic	.	.	.	.	.	.	.	.	.	.	.	.	.	.	.	.	.
chr1	170739651	170740355	704	170740055	60	50.83	13.06	48.12	Mono_(OverExpression)_Peaks_peak_3069	Mono_(OverExpression)_Peaks	ENSMUSG00000070524	ENSMUST00000094337	-	170734842	170740511	TSS	156	-4809	0.1243	1	CCDS15475	protein_coding	ENSMUSG00000070524	Fcrlb	ensembl_havana	2	ENSMUSP00000091895	2	protein_coding	Fcrlb-201	ensembl_havana	1 (assigned to previous version 1)	2
chr1	170789870	170790165	295	170789998	11	5.25	3.63	3.18	Mono_(OverExpression)_Peaks_peak_3070	Mono_(OverExpression)_Peaks	ENSMUSG00000026656	ENSMUST00000161503	-	170788303	170789200	TSS	-670	-1567	0	0	---	protein_coding	ENSMUSG00000026656	Fcgr2b	ensembl_havana	16	---	---	protein_coding_CDS_not_defined	Fcgr2b-206	havana	2 (assigned to previous version 1)	2
chr1	170806217	170806524	307	170806435	23	16.06	7.27	13.73	Mono_(OverExpression)_Peaks_peak_3071	Mono_(OverExpression)_Peaks	ENSMUSG00000104340	ENSMUST00000246919	+	170807336	170814038	TSS	-812	-7514	0	0	---	lncRNA	ENSMUSG00000104340	Gm10522	havana	3	---	---	lncRNA	Gm10522-204	havana_tagene	---	1
chr1	170844336	170844976	640	170844481	47	26.32	6.87	23.85	Mono_(OverExpression)_Peaks_peak_3072	Mono_(OverExpression)_Peaks	.	.	.	.	.	Intergenic	.	.	.	.	.	.	.	.	.	.	.	.	.	.	.	.	.
chr1	170846945	170847428	483	170847324	94	77.64	13.87	74.73	Mono_(OverExpression)_Peaks_peak_3073	Mono_(OverExpression)_Peaks	ENSMUSG00000059089	ENSMUST00000078825	+	170846489	170857331	TSS	456	-9903	0.0446	1	CCDS15476	protein_coding	ENSMUSG00000059089	Fcgr4	ensembl_havana	5	ENSMUSP00000077873	5	protein_coding	Fcgr4-201	ensembl_havana	1 (assigned to previous version 4)	5
chr1	170860861	170861589	728	170861450	103	74.9	11.4	72.01	Mono_(OverExpression)_Peaks_peak_3074	Mono_(OverExpression)_Peaks	.	.	.	.	.	Intergenic	.	.	.	.	.	.	.	.	.	.	.	.	.	.	.	.	.
chr1	170865747	170866275	528	170866122	66	39.35	7.94	36.75	Mono_(OverExpression)_Peaks_peak_3075	Mono_(OverExpression)_Peaks	.	.	.	.	.	Intergenic	.	.	.	.	.	.	.	.	.	.	.	.	.	.	.	.	.
chr1	170871323	170871627	304	170871409	18	11	5.67	8.77	Mono_(OverExpression)_Peaks_peak_3076	Mono_(OverExpression)_Peaks	.	.	.	.	.	Intergenic	.	.	.	.	.	.	.	.	.	.	.	.	.	.	.	.	.
chr1	170872144	170872375	231	170872267	23	16.06	7.27	13.73	Mono_(OverExpression)_Peaks_peak_3077	Mono_(OverExpression)_Peaks	.	.	.	.	.	Intergenic	.	.	.	.	.	.	.	.	.	.	.	.	.	.	.	.	.
chr1	170878283	170878547	264	170878416	15	8.46	4.85	6.29	Mono_(OverExpression)_Peaks_peak_3078	Mono_(OverExpression)_Peaks	ENSMUSG00000059498	ENSMUST00000168817	-	170878743	170885624	TTS	7077	196	0	0	---	protein_coding	ENSMUSG00000059498	Fcgr3	ensembl_havana	14	---	---	retained_intron	Fcgr3-203	havana	1 (assigned to previous version 1)	2
chr1	170882068	170882279	211	170882183	14	7.62	4.54	5.47	Mono_(OverExpression)_Peaks_peak_3079	Mono_(OverExpression)_Peaks	ENSMUSG00000059498	ENSMUST00000168817	-	170878743	170885624	Intron 1	3345	-3325	0.0308	1	---	protein_coding	ENSMUSG00000059498	Fcgr3	ensembl_havana	14	---	---	retained_intron	Fcgr3-203	havana	1 (assigned to previous version 1)	2
chr1	170891757	170892383	626	170892166	353	440.27	40.8	435.15	Mono_(OverExpression)_Peaks_peak_3080	Mono_(OverExpression)_Peaks	ENSMUSG00000059498	ENSMUST00000164179	-	170885397	170892505	TSS	122	-6360	0.0882	1	---	protein_coding	ENSMUSG00000059498	Fcgr3	ensembl_havana	14	ENSMUSP00000133039	2	protein_coding	Fcgr3-202	havana	3 (assigned to previous version 1)	2
chr1	170901939	170902295	356	170902096	53	52.79	16.35	50.06	Mono_(OverExpression)_Peaks_peak_3081	Mono_(OverExpression)_Peaks	.	.	.	.	.	Intergenic	.	.	.	.	.	.	.	.	.	.	.	.	.	.	.	.	.
chr1	170915944	170916338	394	170915992	16	9.34	5.15	7.14	Mono_(OverExpression)_Peaks_peak_3082	Mono_(OverExpression)_Peaks	.	.	.	.	.	Intergenic	.	.	.	.	.	.	.	.	.	.	.	.	.	.	.	.	.
chr1	170929369	170931190	1821	170929549	145	102.51	11.38	99.44	Mono_(OverExpression)_Peaks_peak_3083	Mono_(OverExpression)_Peaks	.	.	.	.	.	Intergenic	.	.	.	.	.	.	.	.	.	.	.	.	.	.	.	.	.
chr1	170938473	170938923	450	170938795	45	10.03	2.88	7.82	Mono_(OverExpression)_Peaks_peak_3084	Mono_(OverExpression)_Peaks	.	.	.	.	.	Intergenic	.	.	.	.	.	.	.	.	.	.	.	.	.	.	.	.	.
chr1	170939389	170939573	184	170939559	34	5.15	2.19	3.1	Mono_(OverExpression)_Peaks_peak_3085	Mono_(OverExpression)_Peaks	.	.	.	.	.	Intergenic	.	.	.	.	.	.	.	.	.	.	.	.	.	.	.	.	.
chr1	170941346	170941885	539	170941636	384	370.9	22.34	366.16	Mono_(OverExpression)_Peaks_peak_3086	Mono_(OverExpression)_Peaks	ENSMUSG00000026649	ENSMUST00000129651	+	170941487	170954399	TSS	0	-12514	0.0309	0.7389	---	protein_coding	ENSMUSG00000026649	Cfap126	ensembl_havana	15	ENSMUSP00000114967	3	protein_coding	Cfap126-204	havana	2 (assigned to previous version 7)	8
chr1	170977707	170978300	593	170978149	219	215.67	22.08	211.89	Mono_(OverExpression)_Peaks_peak_3087	Mono_(OverExpression)_Peaks	ENSMUSG00000056569	ENSMUST00000070758	+	170978280	170988700	TSS	0	-10400	0.002	0.0354	CCDS15479	protein_coding	ENSMUSG00000056569	Mpz	ensembl_havana	12	ENSMUSP00000066701	4	protein_coding	Mpz-201	ensembl_havana	1 (assigned to previous version 9)	10
chr1	171011584	171012493	909	171012071	120	108.68	17.09	105.57	Mono_(OverExpression)_Peaks_peak_3088	Mono_(OverExpression)_Peaks	ENSMUSG00000038370	ENSMUST00000111332	-	171000831	171023838	Intron 1	11345	-10753	0.0396	1	CCDS48441	protein_coding	ENSMUSG00000038370	Pcp4l1	ensembl_havana	7	ENSMUSP00000106964	2	protein_coding	Pcp4l1-201	ensembl_havana	1 (assigned to previous version 1)	2
chr1	171041402	171041599	197	171041474	13	6.2	3.9	4.1	Mono_(OverExpression)_Peaks_peak_3089	Mono_(OverExpression)_Peaks	ENSMUSG00000005677	ENSMUST00000152865	+	171041590	171046763	TSS	0	-5164	0.0019	0.0505	---	protein_coding	ENSMUSG00000005677	Nr1i3	ensembl_havana	15	---	---	retained_intron	Nr1i3-207	havana	2 (assigned to previous version 7)	8
chr1	171048491	171048822	331	171048613	97	42.5	5.71	39.86	Mono_(OverExpression)_Peaks_peak_3090	Mono_(OverExpression)_Peaks	ENSMUSG00000005674	ENSMUST00000111327	-	171045371	171049754	TSS	932	-3120	0.0757	1	CCDS15481	protein_coding	ENSMUSG00000005674	Tomm40l	ensembl_havana	10	ENSMUSP00000106959	2	protein_coding	Tomm40l-203	havana	1 (assigned to previous version 7)	8
chr1	171049800	171050293	493	171050140	358	340.15	21.45	335.59	Mono_(OverExpression)_Peaks_peak_3091	Mono_(OverExpression)_Peaks	ENSMUSG00000005674	ENSMUST00000005817	-	171043580	171050084	TSS	0	-6220	0.0438	0.5769	CCDS15481	protein_coding	ENSMUSG00000005674	Tomm40l	ensembl_havana	10	ENSMUSP00000005817	3	protein_coding	Tomm40l-201	ensembl_havana	1 (assigned to previous version 8)	9
chr1	171066056	171066466	410	171066190	51	44.2	12.92	41.55	Mono_(OverExpression)_Peaks_peak_3092	Mono_(OverExpression)_Peaks	ENSMUSG00000013593	ENSMUST00000150108	-	171062422	171065098	TSS	-958	-3634	0	0	---	protein_coding	ENSMUSG00000013593	Ndufs2	ensembl_havana	13	---	---	protein_coding_CDS_not_defined	Ndufs2-206	havana	2 (assigned to previous version 7)	8
chr1	171074448	171075184	736	171074759	341	227.23	11	223.38	Mono_(OverExpression)_Peaks_peak_3093	Mono_(OverExpression)_Peaks	ENSMUSG00000013593	ENSMUST00000136976	-	171062422	171074692	TSS	0	-12026	0.02	0.3324	---	protein_coding	ENSMUSG00000013593	Ndufs2	ensembl_havana	13	---	---	retained_intron	Ndufs2-204	havana	5 (assigned to previous version 6)	7
chr1	171076155	171076671	516	171076584	67	8.33	2.14	6.17	Mono_(OverExpression)_Peaks_peak_3094	Mono_(OverExpression)_Peaks	ENSMUSG00000013593	ENSMUST00000191871	-	171066307	171078958	5' UTR Exon	2287	-9848	0.0409	1	---	protein_coding	ENSMUSG00000013593	Ndufs2	ensembl_havana	13	ENSMUSP00000141942	2	protein_coding	Ndufs2-207	havana	5 (assigned to previous version 1)	2
chr1	171077533	171078242	709	171077981	168	66.37	5.32	63.54	Mono_(OverExpression)_Peaks_peak_3095	Mono_(OverExpression)_Peaks	ENSMUSG00000006403	ENSMUST00000111315	+	171077990	171088207	TSS	0	-9965	0.0248	0.3563	---	protein_coding	ENSMUSG00000006403	Adamts4	ensembl_havana	14	ENSMUSP00000106947	4	protein_coding	Adamts4-202	havana	1 (assigned to previous version 8)	9
chr1	171084678	171084978	300	171084826	20	8.63	4.16	6.45	Mono_(OverExpression)_Peaks_peak_3096	Mono_(OverExpression)_Peaks	ENSMUSG00000006403	ENSMUST00000111314	+	171079685	171088207	CDS Exon 6	4993	-3229	0.0353	1	---	protein_coding	ENSMUSG00000006403	Adamts4	ensembl_havana	14	ENSMUSP00000106946	2	protein_coding	Adamts4-201	havana	1 (assigned to previous version 1)	2
chr1	171090033	171090914	881	171090835	65	44.96	9.75	42.3	Mono_(OverExpression)_Peaks_peak_3097	Mono_(OverExpression)_Peaks	.	.	.	.	.	Intergenic	.	.	.	.	.	.	.	.	.	.	.	.	.	.	.	.	.
chr1	171097589	171098390	801	171097921	181	171.86	19.97	168.36	Mono_(OverExpression)_Peaks_peak_3098	Mono_(OverExpression)_Peaks	ENSMUSG00000052423	ENSMUST00000125939	+	171098388	171099213	TSS	0	-823	0.0036	0.0037	---	protein_coding	ENSMUSG00000052423	B4galt3	ensembl_havana	16	---	---	retained_intron	B4galt3-204	havana	3 (assigned to previous version 1)	2
chr1	171108434	171109454	1020	171108846	243	191.1	14.33	187.48	Mono_(OverExpression)_Peaks_peak_3099	Mono_(OverExpression)_Peaks	ENSMUSG00000062729	ENSMUST00000155083	-	171103563	171108761	TSS	0	-4871	0.0631	0.3213	---	protein_coding	ENSMUSG00000062729	Ppox	ensembl_havana	13	---	---	retained_intron	Ppox-207	havana	2 (assigned to previous version 7)	9
chr1	171114969	171115851	882	171115523	229	206.94	18.59	203.22	Mono_(OverExpression)_Peaks_peak_3100	Mono_(OverExpression)_Peaks	ENSMUSG00000053483	ENSMUST00000127101	-	171111093	171114524	TSS	-445	-3876	0	0	---	protein_coding	ENSMUSG00000053483	Usp21	ensembl_havana	16	---	---	retained_intron	Usp21-205	havana	1 (assigned to previous version 1)	2
chr1	171121605	171122822	1217	171122335	87	72.7	13.93	69.83	Mono_(OverExpression)_Peaks_peak_3101	Mono_(OverExpression)_Peaks	ENSMUSG00000062963	ENSMUST00000080001	-	171116136	171122598	TSS	0	-5469	0.1538	0.8161	CCDS15488	protein_coding	ENSMUSG00000062963	Ufc1	ensembl_havana	11	ENSMUSP00000078914	3	protein_coding	Ufc1-201	ensembl_havana	1 (assigned to previous version 8)	9
chr1	171133820	171134028	208	171133958	14	7.62	4.54	5.47	Mono_(OverExpression)_Peaks_peak_3102	Mono_(OverExpression)_Peaks	ENSMUSG00000079137	ENSMUST00000088784	-	171132660	171133068	TSS	-752	-1160	0	0	---	processed_pseudogene	ENSMUSG00000079137	Rpl27-ps1	havana	4	---	---	processed_pseudogene	Rpl27-ps1-201	havana	NA (assigned to previous version 5)	6
chr1	171149641	171149931	290	171149784	16	9.04	4.99	6.85	Mono_(OverExpression)_Peaks_peak_3103	Mono_(OverExpression)_Peaks	ENSMUSG00000103983	ENSMUST00000192658	-	171148169	171153746	CDS Exon 1	3815	-1472	0.0522	1	---	lncRNA	ENSMUSG00000103983	Gm20045	havana	2	---	---	lncRNA	Gm20045-201	havana	NA (assigned to previous version 1)	2
chr1	171156348	171157389	1041	171156748	378	325.75	17.59	321.28	Mono_(OverExpression)_Peaks_peak_3104	Mono_(OverExpression)_Peaks	ENSMUSG00000013973	ENSMUST00000135150	+	171157654	171165979	TSS	-265	-8590	0	0	---	protein_coding	ENSMUSG00000013973	Dedd	ensembl_havana	13	ENSMUSP00000120993	2	protein_coding	Dedd-208	havana	5 (assigned to previous version 1)	2
chr1	171171927	171172169	242	171172037	53	19.26	4.38	16.88	Mono_(OverExpression)_Peaks_peak_3105	Mono_(OverExpression)_Peaks	ENSMUSG00000013997	ENSMUST00000136339	-	171171400	171172036	TSS	0	-527	0.1727	0.4527	---	protein_coding	ENSMUSG00000013997	Nit1	ensembl_havana	11	---	---	retained_intron	Nit1-204	havana	5 (assigned to previous version 1)	2
chr1	171172956	171173672	716	171173271	151	109.79	11.97	106.67	Mono_(OverExpression)_Peaks_peak_3106	Mono_(OverExpression)_Peaks	ENSMUSG00000013997	ENSMUST00000141357	-	171168897	171173209	TSS	0	-4059	0.0589	0.3543	---	protein_coding	ENSMUSG00000013997	Nit1	ensembl_havana	11	---	---	retained_intron	Nit1-205	havana	2 (assigned to previous version 1)	2
chr1	171176723	171177039	316	171176937	63	27.11	5.33	24.63	Mono_(OverExpression)_Peaks_peak_3107	Mono_(OverExpression)_Peaks	ENSMUSG00000006412	ENSMUST00000006579	+	171173298	171185971	Intron 1	3425	-8932	0.025	1	---	protein_coding	ENSMUSG00000006412	Pfdn2	ensembl_havana	11	ENSMUSP00000006579	5	protein_coding	Pfdn2-201	havana	3 (assigned to previous version 4)	5
chr1	171188220	171188953	733	171188842	15	7.19	4.15	5.06	Mono_(OverExpression)_Peaks_peak_3108	Mono_(OverExpression)_Peaks	ENSMUSG00000045259	ENSMUST00000061878	-	171186014	171188367	TSS	0	-2206	0.0629	0.2016	CCDS35776	protein_coding	ENSMUSG00000045259	Klhdc9	ensembl_havana	5	ENSMUSP00000056212	5	protein_coding	Klhdc9-201	ensembl_havana	1 (assigned to previous version 4)	5
chr1	171203196	171203660	464	171203460	202	159.42	14.2	156	Mono_(OverExpression)_Peaks_peak_3109	Mono_(OverExpression)_Peaks	ENSMUSG00000006411	ENSMUST00000094325	+	171197923	171215854	Intron 1	5273	-12194	0.0259	1	CCDS48442	protein_coding	ENSMUSG00000006411	Nectin4	ensembl_havana	13	ENSMUSP00000091883	5	protein_coding	Nectin4-202	ensembl_havana	1 (assigned to previous version 4)	5
chr1	171205671	171205951	280	171205768	99	51.73	7.07	49.01	Mono_(OverExpression)_Peaks_peak_3110	Mono_(OverExpression)_Peaks	ENSMUSG00000006411	ENSMUST00000094325	+	171197923	171215854	Intron 1	7748	-9903	0.0157	1	CCDS48442	protein_coding	ENSMUSG00000006411	Nectin4	ensembl_havana	13	ENSMUSP00000091883	5	protein_coding	Nectin4-202	ensembl_havana	1 (assigned to previous version 4)	5
chr1	171211963	171212224	261	171212181	28	11.88	4.5	9.63	Mono_(OverExpression)_Peaks_peak_3111	Mono_(OverExpression)_Peaks	ENSMUSG00000006411	ENSMUST00000094325	+	171197923	171215854	Intron 4	14040	-3630	0.0146	1	CCDS48442	protein_coding	ENSMUSG00000006411	Nectin4	ensembl_havana	13	ENSMUSP00000091883	5	protein_coding	Nectin4-202	ensembl_havana	1 (assigned to previous version 4)	5
chr1	171216376	171216572	196	171216460	30	15.42	5.58	13.1	Mono_(OverExpression)_Peaks_peak_3112	Mono_(OverExpression)_Peaks	ENSMUSG00000048865	ENSMUST00000131607	+	171216522	171237809	TSS	0	-21237	0.0024	0.2589	---	protein_coding	ENSMUSG00000048865	Arhgap30	ensembl_havana	17	---	---	retained_intron	Arhgap30-202	havana	5 (assigned to previous version 6)	7
chr1	171238850	171239924	1074	171238991	187	174.94	19.47	171.42	Mono_(OverExpression)_Peaks_peak_3113	Mono_(OverExpression)_Peaks	ENSMUSG00000026641	ENSMUST00000159207	+	171238881	171244546	TSS	0	-4622	0.1843	0.9712	---	protein_coding	ENSMUSG00000026641	Usf1	ensembl_havana	14	ENSMUSP00000124000	2	protein_coding	Usf1-202	havana	2 (assigned to previous version 7)	8
chr1	171246578	171246918	340	171246677	10	4.46	3.29	2.45	Mono_(OverExpression)_Peaks_peak_3114	Mono_(OverExpression)_Peaks	ENSMUSG00000103711	ENSMUST00000194029	+	171247287	171247920	TSS	-369	-1002	0	0	---	protein_coding	ENSMUSG00000103711	Tstd1	ensembl_havana	2	---	---	retained_intron	Tstd1-203	havana	2 (assigned to previous version 1)	2
chr1	171264819	171265514	695	171265046	308	248.1	15.24	244.12	Mono_(OverExpression)_Peaks_peak_3115	Mono_(OverExpression)_Peaks	ENSMUSG00000038235	ENSMUST00000043839	+	171265103	171292172	TSS	0	-26658	0.0152	0.592	CCDS15496	protein_coding	ENSMUSG00000038235	F11r	ensembl_havana	5	ENSMUSP00000041907	5	protein_coding	F11r-201	ensembl_havana	1 (assigned to previous version 4)	5
chr1	171267649	171268200	551	171268038	80	24.85	3.98	22.39	Mono_(OverExpression)_Peaks_peak_3116	Mono_(OverExpression)_Peaks	ENSMUSG00000038235	ENSMUST00000043839	+	171265103	171292172	Intron 1	2546	-23972	0.0204	1	CCDS15496	protein_coding	ENSMUSG00000038235	F11r	ensembl_havana	5	ENSMUSP00000041907	5	protein_coding	F11r-201	ensembl_havana	1 (assigned to previous version 4)	5
chr1	171297250	171298310	1060	171298160	69	48.73	10.17	46.04	Mono_(OverExpression)_Peaks_peak_3117	Mono_(OverExpression)_Peaks	.	.	.	.	.	Intergenic	.	.	.	.	.	.	.	.	.	.	.	.	.	.	.	.	.
chr1	171298717	171298980	263	171298857	52	32.94	8.22	30.4	Mono_(OverExpression)_Peaks_peak_3118	Mono_(OverExpression)_Peaks	.	.	.	.	.	Intergenic	.	.	.	.	.	.	.	.	.	.	.	.	.	.	.	.	.
chr1	171305574	171306086	512	171305817	39	34.2	12.01	31.64	Mono_(OverExpression)_Peaks_peak_3119	Mono_(OverExpression)_Peaks	.	.	.	.	.	Intergenic	.	.	.	.	.	.	.	.	.	.	.	.	.	.	.	.	.
chr1	171329271	171329512	241	171329480	58	8.42	2.29	6.25	Mono_(OverExpression)_Peaks_peak_3120	Mono_(OverExpression)_Peaks	ENSMUSG00000091993	ENSMUST00000165827	-	171330364	171331680	TTS	2168	852	0	0	---	lncRNA	ENSMUSG00000091993	B930036N10Rik	ensembl_havana	3	---	---	lncRNA	B930036N10Rik-201	ensembl	NA (assigned to previous version 1)	2
chr1	171329710	171330295	585	171329817	125	46.22	4.87	43.55	Mono_(OverExpression)_Peaks_peak_3121	Mono_(OverExpression)_Peaks	ENSMUSG00000060244	ENSMUST00000081527	+	171331046	171332325	TSS	-751	-2030	0	0	CCDS15497	protein_coding	ENSMUSG00000060244	Alyref2	ensembl_havana	3	ENSMUSP00000080242	2	protein_coding	Alyref2-201	ensembl_havana	NA (assigned to previous version 1)	3
chr1	171330622	171331902	1280	171330969	219	124.38	8.44	121.17	Mono_(OverExpression)_Peaks_peak_3122	Mono_(OverExpression)_Peaks	ENSMUSG00000060244	ENSMUST00000081527	+	171331046	171332325	TSS	0	-423	0.6695	0.669	CCDS15497	protein_coding	ENSMUSG00000060244	Alyref2	ensembl_havana	3	ENSMUSP00000080242	2	protein_coding	Alyref2-201	ensembl_havana	NA (assigned to previous version 1)	3
chr1	171359087	171359290	203	171359166	10	4.53	3.33	2.49	Mono_(OverExpression)_Peaks_peak_3123	Mono_(OverExpression)_Peaks	ENSMUSG00000038209	ENSMUST00000168184	-	171356720	171359302	TSS	12	-2367	0.079	1	---	protein_coding	ENSMUSG00000038209	Itln1	ensembl_havana	13	ENSMUSP00000126385	2	protein_coding	Itln1-202	havana	5 (assigned to previous version 1)	2
chr1	171828269	171828457	188	171828392	19	11.58	5.78	9.34	Mono_(OverExpression)_Peaks_peak_3124	Mono_(OverExpression)_Peaks	ENSMUSG00000026556	ENSMUST00000027837	-	171828527	171854863	TTS	26406	70	0	0	CCDS15505	protein_coding	ENSMUSG00000026556	Vangl2	ensembl_havana	17	ENSMUSP00000027837	7	protein_coding	Vangl2-201	ensembl_havana	1 (assigned to previous version 12)	13
chr1	171839714	171840150	436	171839743	27	14.9	5.86	12.59	Mono_(OverExpression)_Peaks_peak_3125	Mono_(OverExpression)_Peaks	ENSMUSG00000026556	ENSMUST00000247845	-	171828527	171854863	Intron 3	14713	-11187	0.0166	1	---	protein_coding	ENSMUSG00000026556	Vangl2	ensembl_havana	17	ENSMUSP00000159531	1	protein_coding	Vangl2-207	havana	---	1
chr1	171854605	171855207	602	171854962	35	25.68	9.01	23.22	Mono_(OverExpression)_Peaks_peak_3126	Mono_(OverExpression)_Peaks	ENSMUSG00000026556	ENSMUST00000138714	-	171837500	171854836	TSS	0	-17105	0.0134	0.3847	---	protein_coding	ENSMUSG00000026556	Vangl2	ensembl_havana	17	ENSMUSP00000117736	2	protein_coding	Vangl2-204	havana	3 (assigned to previous version 1)	2
chr1	171909877	171910656	779	171910329	329	300.58	19.62	296.26	Mono_(OverExpression)_Peaks_peak_3127	Mono_(OverExpression)_Peaks	ENSMUSG00000026553	ENSMUST00000138407	+	171910210	171921128	TSS	0	-10472	0.0409	0.5731	---	protein_coding	ENSMUSG00000026553	Copa	ensembl_havana	18	---	---	retained_intron	Copa-207	havana	1 (assigned to previous version 7)	8
chr1	171927125	171927344	219	171927269	13	6.8	4.24	4.67	Mono_(OverExpression)_Peaks_peak_3128	Mono_(OverExpression)_Peaks	ENSMUSG00000026553	ENSMUST00000152403	+	171927303	171933731	TSS	0	-6387	0.0065	0.1909	---	protein_coding	ENSMUSG00000026553	Copa	ensembl_havana	18	ENSMUSP00000123214	2	nonsense_mediated_decay	Copa-210	havana	3 (assigned to previous version 1)	2
chr1	171953971	171954763	792	171954371	117	92.31	13.3	89.3	Mono_(OverExpression)_Peaks_peak_3129	Mono_(OverExpression)_Peaks	ENSMUSG00000003464	ENSMUST00000127662	+	171954340	171957763	TSS	0	-3000	0.1238	0.5347	---	protein_coding	ENSMUSG00000003464	Pex19	ensembl_havana	14	---	---	retained_intron	Pex19-203	havana	3 (assigned to previous version 1)	2
chr1	171975390	171976442	1052	171975644	394	361.32	20.03	356.64	Mono_(OverExpression)_Peaks_peak_3130	Mono_(OverExpression)_Peaks	ENSMUSG00000026554	ENSMUST00000074144	+	171975745	172023957	TSS	0	-47515	0.0145	0.6629	CCDS15509	protein_coding	ENSMUSG00000026554	Dcaf8	ensembl_havana	16	ENSMUSP00000073778	6	protein_coding	Dcaf8-201	havana	1 (assigned to previous version 10)	11
chr1	171989696	171989879	183	171989794	17	10.23	5.45	8.01	Mono_(OverExpression)_Peaks_peak_3131	Mono_(OverExpression)_Peaks	ENSMUSG00000026554	ENSMUST00000074144	+	171975745	172023957	5' UTR Exon	13951	-34078	0.0038	1	CCDS15509	protein_coding	ENSMUSG00000026554	Dcaf8	ensembl_havana	16	ENSMUSP00000073778	6	protein_coding	Dcaf8-201	havana	1 (assigned to previous version 10)	11
chr1	171997448	171997624	176	171997537	12	6.01	3.94	3.91	Mono_(OverExpression)_Peaks_peak_3132	Mono_(OverExpression)_Peaks	ENSMUSG00000026554	ENSMUST00000074144	+	171975745	172023957	Intron 2	21703	-26333	0.0037	1	CCDS15509	protein_coding	ENSMUSG00000026554	Dcaf8	ensembl_havana	16	ENSMUSP00000073778	6	protein_coding	Dcaf8-201	havana	1 (assigned to previous version 10)	11
chr1	172001533	172001770	237	172001692	13	6.8	4.24	4.67	Mono_(OverExpression)_Peaks_peak_3133	Mono_(OverExpression)_Peaks	ENSMUSG00000026554	ENSMUST00000195345	+	172001625	172020139	TSS	0	-18369	0.0079	0.6134	---	protein_coding	ENSMUSG00000026554	Dcaf8	ensembl_havana	16	ENSMUSP00000141842	2	nonsense_mediated_decay	Dcaf8-210	havana	5 (assigned to previous version 1)	2
chr1	172014453	172014646	193	172014549	12	5.52	3.65	3.44	Mono_(OverExpression)_Peaks_peak_3134	Mono_(OverExpression)_Peaks	ENSMUSG00000026554	ENSMUST00000191891	+	172014948	172024573	TSS	-302	-9927	0	0	---	protein_coding	ENSMUSG00000026554	Dcaf8	ensembl_havana	16	ENSMUSP00000141751	2	protein_coding	Dcaf8-203	havana	3 (assigned to previous version 1)	2
chr1	172016447	172016702	255	172016618	21	12.53	5.87	10.27	Mono_(OverExpression)_Peaks_peak_3135	Mono_(OverExpression)_Peaks	ENSMUSG00000026554	ENSMUST00000195011	+	171975707	172017376	TTS	40740	-674	0.0061	1	---	protein_coding	ENSMUSG00000026554	Dcaf8	ensembl_havana	16	---	---	retained_intron	Dcaf8-209	havana	1 (assigned to previous version 5)	6
chr1	172032877	172034539	1662	172034231	228	184.14	14.97	180.55	Mono_(OverExpression)_Peaks_peak_3136	Mono_(OverExpression)_Peaks	ENSMUSG00000013698	ENSMUST00000111247	-	172024295	172034372	TSS	0	-8582	0.1484	0.8996	---	protein_coding	ENSMUSG00000013698	Pea15a	ensembl_havana	13	ENSMUSP00000106878	2	protein_coding	Pea15a-202	havana	3 (assigned to previous version 7)	8
chr1	172044583	172044967	384	172044869	94	73.72	12.71	70.84	Mono_(OverExpression)_Peaks_peak_3137	Mono_(OverExpression)_Peaks	ENSMUSG00000007122	ENSMUST00000170700	-	172042707	172047283	Intron 1	2316	-1876	0.0841	1	---	protein_coding	ENSMUSG00000007122	Casq1	ensembl_havana	12	ENSMUSP00000129647	2	protein_coding	Casq1-203	havana	5 (assigned to previous version 1)	2
chr1	172048085	172048373	288	172048167	26	9.23	3.75	7.04	Mono_(OverExpression)_Peaks_peak_3138	Mono_(OverExpression)_Peaks	ENSMUSG00000007122	ENSMUST00000003554	-	172037461	172047436	TSS	-649	-10624	0	0	CCDS35781	protein_coding	ENSMUSG00000007122	Casq1	ensembl_havana	12	ENSMUSP00000003554	5	protein_coding	Casq1-201	ensembl_havana	1 (assigned to previous version 10)	11
chr1	172069948	172070569	621	172070188	102	88.57	15.37	85.59	Mono_(OverExpression)_Peaks_peak_3139	Mono_(OverExpression)_Peaks	ENSMUSG00000007107	ENSMUST00000111243	-	172051080	172085982	Intron 11	15413	-18868	0.0178	1	CCDS48446	protein_coding	ENSMUSG00000007107	Atp1a4	ensembl_havana	7	ENSMUSP00000106874	2	protein_coding	Atp1a4-201	ensembl_havana	5 (assigned to previous version 1)	2
chr1	172075276	172075532	256	172075454	19	12.09	6.06	9.83	Mono_(OverExpression)_Peaks_peak_3140	Mono_(OverExpression)_Peaks	ENSMUSG00000007107	ENSMUST00000193316	-	172074461	172081535	TTS	6003	-815	0.0363	1	---	protein_coding	ENSMUSG00000007107	Atp1a4	ensembl_havana	7	---	---	protein_coding_CDS_not_defined	Atp1a4-202	havana	5 (assigned to previous version 1)	2
chr1	172116438	172116669	231	172116568	24	13.48	5.76	11.2	Mono_(OverExpression)_Peaks_peak_3141	Mono_(OverExpression)_Peaks	ENSMUSG00000038034	ENSMUST00000139528	+	172089208	172147409	5' UTR Exon	27230	-30740	0.004	1	---	protein_coding	ENSMUSG00000038034	Igsf8	ensembl_havana	16	ENSMUSP00000134280	2	protein_coding	Igsf8-204	havana	2 (assigned to previous version 7)	8
chr1	172117045	172117251	206	172117152	17	7.76	4.15	5.61	Mono_(OverExpression)_Peaks_peak_3142	Mono_(OverExpression)_Peaks	ENSMUSG00000038034	ENSMUST00000139528	+	172089208	172147409	5' UTR Exon	27837	-30158	0.0036	1	---	protein_coding	ENSMUSG00000038034	Igsf8	ensembl_havana	16	ENSMUSP00000134280	2	protein_coding	Igsf8-204	havana	2 (assigned to previous version 7)	8
chr1	172120434	172120663	229	172120584	14	5.69	3.49	3.61	Mono_(OverExpression)_Peaks_peak_3143	Mono_(OverExpression)_Peaks	ENSMUSG00000038034	ENSMUST00000155363	+	172089208	172120293	TTS	31226	141	0	0	---	protein_coding	ENSMUSG00000038034	Igsf8	ensembl_havana	16	---	---	retained_intron	Igsf8-206	havana	1 (assigned to previous version 7)	8
chr1	172127941	172128152	211	172128117	14	6.97	4.18	4.84	Mono_(OverExpression)_Peaks_peak_3144	Mono_(OverExpression)_Peaks	ENSMUSG00000038034	ENSMUST00000139528	+	172089208	172147409	5' UTR Exon	38733	-19257	0.0036	1	---	protein_coding	ENSMUSG00000038034	Igsf8	ensembl_havana	16	ENSMUSP00000134280	2	protein_coding	Igsf8-204	havana	2 (assigned to previous version 7)	8
chr1	172137325	172138017	692	172137822	224	95.48	5.87	92.45	Mono_(OverExpression)_Peaks_peak_3145	Mono_(OverExpression)_Peaks	ENSMUSG00000038034	ENSMUST00000139528	+	172089208	172147409	5' UTR Exon	48117	-9392	0.0119	1	---	protein_coding	ENSMUSG00000038034	Igsf8	ensembl_havana	16	ENSMUSP00000134280	2	protein_coding	Igsf8-204	havana	2 (assigned to previous version 7)	8
chr1	172138907	172139318	411	172139185	185	66.16	4.82	63.33	Mono_(OverExpression)_Peaks_peak_3146	Mono_(OverExpression)_Peaks	ENSMUSG00000038034	ENSMUST00000039506	+	172139934	172147409	TSS	-616	-8091	0	0	CCDS15511	protein_coding	ENSMUSG00000038034	Igsf8	ensembl_havana	16	ENSMUSP00000041232	10	protein_coding	Igsf8-201	ensembl_havana	1 (assigned to previous version 14)	15
chr1	172139559	172140352	793	172139818	306	164.66	7.96	161.2	Mono_(OverExpression)_Peaks_peak_3147	Mono_(OverExpression)_Peaks	ENSMUSG00000038034	ENSMUST00000039506	+	172139934	172147409	TSS	0	-7057	0.056	0.5277	CCDS15511	protein_coding	ENSMUSG00000038034	Igsf8	ensembl_havana	16	ENSMUSP00000041232	10	protein_coding	Igsf8-201	ensembl_havana	1 (assigned to previous version 14)	15
chr1	172141684	172141948	264	172141709	90	13.13	2.38	10.84	Mono_(OverExpression)_Peaks_peak_3148	Mono_(OverExpression)_Peaks	ENSMUSG00000038034	ENSMUST00000139528	+	172089208	172147409	5' UTR Exon	52476	-5461	0.0046	1	---	protein_coding	ENSMUSG00000038034	Igsf8	ensembl_havana	16	ENSMUSP00000134280	2	protein_coding	Igsf8-204	havana	2 (assigned to previous version 7)	8
chr1	172152253	172152544	291	172152448	45	30.28	8.62	27.77	Mono_(OverExpression)_Peaks_peak_3149	Mono_(OverExpression)_Peaks	ENSMUSG00000038026	ENSMUST00000194860	-	172152872	172155676	TTS	3132	328	0	0	---	protein_coding	ENSMUSG00000038026	Kcnj9	ensembl_havana	13	---	---	retained_intron	Kcnj9-203	havana	5 (assigned to previous version 1)	2
chr1	172153435	172154035	600	172153837	19	7.74	3.89	5.59	Mono_(OverExpression)_Peaks_peak_3150	Mono_(OverExpression)_Peaks	ENSMUSG00000038026	ENSMUST00000194860	-	172152872	172155676	TTS	1641	-563	0.2143	1	---	protein_coding	ENSMUSG00000038026	Kcnj9	ensembl_havana	13	---	---	retained_intron	Kcnj9-203	havana	5 (assigned to previous version 1)	2
chr1	172168429	172168938	509	172168662	15	8.31	4.76	6.15	Mono_(OverExpression)_Peaks_peak_3151	Mono_(OverExpression)_Peaks	ENSMUSG00000044708	ENSMUST00000056136	+	172168777	172201653	TSS	0	-32715	0.0049	0.3176	CCDS15512	protein_coding	ENSMUSG00000044708	Kcnj10	ensembl_havana	6	ENSMUSP00000054356	4	protein_coding	Kcnj10-201	ensembl_havana	1 (assigned to previous version 3)	4
chr1	172177801	172178523	722	172178351	17	8.08	4.31	5.92	Mono_(OverExpression)_Peaks_peak_3152	Mono_(OverExpression)_Peaks	ENSMUSG00000044708	ENSMUST00000056136	+	172168777	172201653	5' UTR Exon	9024	-23130	0.022	1	CCDS15512	protein_coding	ENSMUSG00000044708	Kcnj10	ensembl_havana	6	ENSMUSP00000054356	4	protein_coding	Kcnj10-201	ensembl_havana	1 (assigned to previous version 3)	4
chr1	172192207	172192658	451	172192436	23	16.06	7.27	13.73	Mono_(OverExpression)_Peaks_peak_3153	Mono_(OverExpression)_Peaks	ENSMUSG00000044708	ENSMUST00000056136	+	172168777	172201653	5' UTR Exon	23430	-8995	0.0137	1	CCDS15512	protein_coding	ENSMUSG00000044708	Kcnj10	ensembl_havana	6	ENSMUSP00000054356	4	protein_coding	Kcnj10-201	ensembl_havana	1 (assigned to previous version 3)	4
chr1	172203848	172204900	1052	172204015	448	423.17	21.5	418.15	Mono_(OverExpression)_Peaks_peak_3154	Mono_(OverExpression)_Peaks	ENSMUSG00000050229	ENSMUST00000052455	+	172204113	172211667	TSS	0	-6767	0.1043	0.7483	CCDS15513	protein_coding	ENSMUSG00000050229	Pigm	ensembl_havana	4	ENSMUSP00000052838	3	protein_coding	Pigm-201	ensembl_havana	NA (assigned to previous version 3)	4
chr1	172236564	172236827	263	172236730	20	13.06	6.36	10.78	Mono_(OverExpression)_Peaks_peak_3155	Mono_(OverExpression)_Peaks	.	.	.	.	.	Intergenic	.	.	.	.	.	.	.	.	.	.	.	.	.	.	.	.	.
chr1	172238972	172239264	292	172239176	19	12.09	6.06	9.83	Mono_(OverExpression)_Peaks_peak_3156	Mono_(OverExpression)_Peaks	.	.	.	.	.	Intergenic	.	.	.	.	.	.	.	.	.	.	.	.	.	.	.	.	.
chr1	172239749	172239939	190	172239819	15	8.46	4.85	6.29	Mono_(OverExpression)_Peaks_peak_3157	Mono_(OverExpression)_Peaks	.	.	.	.	.	Intergenic	.	.	.	.	.	.	.	.	.	.	.	.	.	.	.	.	.
chr1	172250868	172251316	448	172251144	44	39.84	13.16	37.22	Mono_(OverExpression)_Peaks_peak_3158	Mono_(OverExpression)_Peaks	.	.	.	.	.	Intergenic	.	.	.	.	.	.	.	.	.	.	.	.	.	.	.	.	.
chr1	172309300	172309831	531	172309577	54	37.82	9.53	35.22	Mono_(OverExpression)_Peaks_peak_3159	Mono_(OverExpression)_Peaks	ENSMUSG00000037995	ENSMUST00000135267	+	172309766	172319209	TSS	0	-9378	0.007	0.1241	---	protein_coding	ENSMUSG00000037995	Igsf9	ensembl_havana	16	ENSMUSP00000116948	2	protein_coding	Igsf9-208	havana	5 (assigned to previous version 7)	8
chr1	172317855	172318383	528	172318094	75	55.06	10.97	52.32	Mono_(OverExpression)_Peaks_peak_3160	Mono_(OverExpression)_Peaks	ENSMUSG00000037995	ENSMUST00000141888	+	172318654	172319548	TSS	-271	-1165	0	0	---	protein_coding	ENSMUSG00000037995	Igsf9	ensembl_havana	16	---	---	retained_intron	Igsf9-211	havana	3 (assigned to previous version 1)	2
chr1	172327454	172329004	1550	172328722	328	151.14	6.53	147.76	Mono_(OverExpression)_Peaks_peak_3161	Mono_(OverExpression)_Peaks	ENSMUSG00000026547	ENSMUST00000138296	+	172327614	172333502	TSS	0	-4498	0.2362	0.8968	---	protein_coding	ENSMUSG00000026547	Tagln2	ensembl_havana	16	---	---	retained_intron	Tagln2-203	havana	2 (assigned to previous version 7)	8
chr1	172329331	172329910	579	172329614	242	86.21	4.86	83.24	Mono_(OverExpression)_Peaks_peak_3162	Mono_(OverExpression)_Peaks	ENSMUSG00000026547	ENSMUST00000111228	+	172328819	172334301	TSS	512	-4391	0.1058	1	CCDS35784	protein_coding	ENSMUSG00000026547	Tagln2	ensembl_havana	16	ENSMUSP00000106859	2	protein_coding	Tagln2-201	havana	3 (assigned to previous version 1)	2
chr1	172331044	172331437	393	172331342	159	34.92	3.17	32.35	Mono_(OverExpression)_Peaks_peak_3163	Mono_(OverExpression)_Peaks	ENSMUSG00000026547	ENSMUST00000111228	+	172328819	172334301	5' UTR Exon	2225	-2864	0.0719	1	CCDS35784	protein_coding	ENSMUSG00000026547	Tagln2	ensembl_havana	16	ENSMUSP00000106859	2	protein_coding	Tagln2-201	havana	3 (assigned to previous version 1)	2
chr1	172336904	172337122	218	172336976	23	6.93	3.18	4.81	Mono_(OverExpression)_Peaks_peak_3164	Mono_(OverExpression)_Peaks	.	.	.	.	.	Intergenic	.	.	.	.	.	.	.	.	.	.	.	.	.	.	.	.	.
chr1	172347211	172347577	366	172347422	37	26.67	8.96	24.2	Mono_(OverExpression)_Peaks_peak_3165	Mono_(OverExpression)_Peaks	ENSMUSG00000026546	ENSMUST00000194051	+	172348368	172351794	TSS	-791	-4217	0	0	---	protein_coding	ENSMUSG00000026546	Cfap45	ensembl_havana	17	---	---	retained_intron	Cfap45-208	havana	NA (assigned to previous version 1)	2
chr1	172356326	172356566	240	172356453	47	35.09	10.09	32.52	Mono_(OverExpression)_Peaks_peak_3166	Mono_(OverExpression)_Peaks	ENSMUSG00000026546	ENSMUST00000162988	+	172348748	172360170	Intron 2	7578	-3604	0.0211	1	---	protein_coding	ENSMUSG00000026546	Cfap45	ensembl_havana	17	ENSMUSP00000124654	2	protein_coding	Cfap45-207	havana	2 (assigned to previous version 7)	8
chr1	172373753	172374089	336	172373853	33	22.92	8.22	20.49	Mono_(OverExpression)_Peaks_peak_3167	Mono_(OverExpression)_Peaks	ENSMUSG00000026546	ENSMUST00000085894	+	172348611	172373438	TTS	25142	315	0	0	CCDS48447	protein_coding	ENSMUSG00000026546	Cfap45	ensembl_havana	17	ENSMUSP00000083057	6	protein_coding	Cfap45-201	ensembl_havana	1 (assigned to previous version 11)	12
chr1	172390511	172391197	686	172390783	44	28.66	8.21	26.16	Mono_(OverExpression)_Peaks_peak_3168	Mono_(OverExpression)_Peaks	ENSMUSG00000049598	ENSMUST00000061835	+	172383505	172391285	TTS	7006	-88	0.0883	1	CCDS15516	protein_coding	ENSMUSG00000049598	Vsig8	ensembl_havana	10	ENSMUSP00000058008	4	protein_coding	Vsig8-201	ensembl_havana	1 (assigned to previous version 9)	10
chr1	172407758	172408030	272	172407924	24	16.93	7.48	14.59	Mono_(OverExpression)_Peaks_peak_3169	Mono_(OverExpression)_Peaks	.	.	.	.	.	Intergenic	.	.	.	.	.	.	.	.	.	.	.	.	.	.	.	.	.
chr1	172418047	172418229	182	172418154	18	11.03	5.69	8.8	Mono_(OverExpression)_Peaks_peak_3170	Mono_(OverExpression)_Peaks	ENSMUSG00000053318	ENSMUST00000065679	-	172409325	172418136	TSS	0	-8722	0.0102	0.4918	CCDS15517	protein_coding	ENSMUSG00000053318	Slamf8	ensembl_havana	8	ENSMUSP00000067527	7	protein_coding	Slamf8-201	ensembl_havana	1 (assigned to previous version 7)	8
chr1	172420221	172420459	238	172420252	13	6.8	4.24	4.67	Mono_(OverExpression)_Peaks_peak_3171	Mono_(OverExpression)_Peaks	.	.	.	.	.	Intergenic	.	.	.	.	.	.	.	.	.	.	.	.	.	.	.	.	.
chr1	172446739	172447063	324	172446947	16	9.34	5.15	7.14	Mono_(OverExpression)_Peaks_peak_3172	Mono_(OverExpression)_Peaks	.	.	.	.	.	Intergenic	.	.	.	.	.	.	.	.	.	.	.	.	.	.	.	.	.
chr1	172460091	172460886	795	172460650	231	214.18	19.6	210.42	Mono_(OverExpression)_Peaks_peak_3173	Mono_(OverExpression)_Peaks	ENSMUSG00000026544	ENSMUST00000027826	-	172458331	172460530	TSS	0	-1760	0.2	0.5528	CCDS15518	protein_coding	ENSMUSG00000026544	Dusp23	ensembl_havana	7	ENSMUSP00000027826	6	protein_coding	Dusp23-201	ensembl_havana	1 (assigned to previous version 6)	7
chr1	173219430	173219786	356	173219558	74	66.21	15.1	63.38	Mono_(OverExpression)_Peaks_peak_3174	Mono_(OverExpression)_Peaks	ENSMUSG00000037860	ENSMUST00000147604	+	173178445	173293607	5' UTR Exon	40985	-73821	0.0031	1	CCDS15529	protein_coding	ENSMUSG00000037860	Aim2	ensembl_havana	16	ENSMUSP00000119465	2	protein_coding	Aim2-202	havana	5 (assigned to previous version 7)	8
chr1	173236580	173236941	361	173236776	73	68.84	16.48	65.99	Mono_(OverExpression)_Peaks_peak_3175	Mono_(OverExpression)_Peaks	ENSMUSG00000037860	ENSMUST00000147604	+	173178445	173293607	5' UTR Exon	58135	-56666	0.0031	1	CCDS15529	protein_coding	ENSMUSG00000037860	Aim2	ensembl_havana	16	ENSMUSP00000119465	2	protein_coding	Aim2-202	havana	5 (assigned to previous version 7)	8
chr1	173247909	173248251	342	173248083	246	227.74	19.66	223.88	Mono_(OverExpression)_Peaks_peak_3176	Mono_(OverExpression)_Peaks	ENSMUSG00000037860	ENSMUST00000173023	+	173248164	173287286	TSS	0	-39035	0.0022	0.2566	---	protein_coding	ENSMUSG00000037860	Aim2	ensembl_havana	16	ENSMUSP00000134329	2	protein_coding	Aim2-205	havana	1 (assigned to previous version 1)	2
chr1	173250429	173250935	506	173250699	83	40.45	6.35	37.83	Mono_(OverExpression)_Peaks_peak_3177	Mono_(OverExpression)_Peaks	ENSMUSG00000037860	ENSMUST00000173023	+	173248164	173287286	5' UTR Exon	2265	-36351	0.013	1	---	protein_coding	ENSMUSG00000037860	Aim2	ensembl_havana	16	ENSMUSP00000134329	2	protein_coding	Aim2-205	havana	1 (assigned to previous version 1)	2
chr1	173264843	173265561	718	173265304	46	33.16	9.54	30.61	Mono_(OverExpression)_Peaks_peak_3178	Mono_(OverExpression)_Peaks	ENSMUSG00000037860	ENSMUST00000173023	+	173248164	173287286	5' UTR Exon	16679	-21725	0.0184	1	---	protein_coding	ENSMUSG00000037860	Aim2	ensembl_havana	16	ENSMUSP00000134329	2	protein_coding	Aim2-205	havana	1 (assigned to previous version 1)	2
chr1	173276406	173276664	258	173276564	23	12.53	5.49	10.26	Mono_(OverExpression)_Peaks_peak_3179	Mono_(OverExpression)_Peaks	ENSMUSG00000037860	ENSMUST00000173023	+	173248164	173287286	5' UTR Exon	28242	-10622	0.0066	1	---	protein_coding	ENSMUSG00000037860	Aim2	ensembl_havana	16	ENSMUSP00000134329	2	protein_coding	Aim2-205	havana	1 (assigned to previous version 1)	2
chr1	173283858	173284193	335	173284074	34	25.03	8.96	22.57	Mono_(OverExpression)_Peaks_peak_3180	Mono_(OverExpression)_Peaks	ENSMUSG00000037860	ENSMUST00000192575	+	173282920	173289574	TSS	938	-5381	0.0505	1	---	protein_coding	ENSMUSG00000037860	Aim2	ensembl_havana	16	---	---	protein_coding_CDS_not_defined	Aim2-207	havana	1 (assigned to previous version 1)	2
chr1	173782545	173783130	585	173782919	33	27.13	10.3	24.64	Mono_(OverExpression)_Peaks_peak_3181	Mono_(OverExpression)_Peaks	.	.	.	.	.	Intergenic	.	.	.	.	.	.	.	.	.	.	.	.	.	.	.	.	.
chr1	173859218	173859795	577	173859489	109	100.42	17.34	97.36	Mono_(OverExpression)_Peaks_peak_3182	Mono_(OverExpression)_Peaks	ENSMUSG00000054203	ENSMUST00000059226	-	173839564	173859322	TSS	0	-19654	0.0053	0.1817	CCDS15534	protein_coding	ENSMUSG00000054203	Ifi205	ensembl_havana	8	ENSMUSP00000062409	7	protein_coding	Ifi205-201	ensembl_havana	1 (assigned to previous version 6)	7
chr1	173862046	173862291	245	173862142	34	15.8	5.17	13.47	Mono_(OverExpression)_Peaks_peak_3183	Mono_(OverExpression)_Peaks	.	.	.	.	.	Intergenic	.	.	.	.	.	.	.	.	.	.	.	.	.	.	.	.	.
chr1	173868225	173868719	494	173868563	61	48.92	12.03	46.23	Mono_(OverExpression)_Peaks_peak_3184	Mono_(OverExpression)_Peaks	ENSMUSG00000045381	ENSMUST00000214690	+	173868271	173871978	TSS	0	-3259	0.1211	0.9071	CCDS15535	protein_coding	ENSMUSG00000045381	Or10aa1	ensembl_havana	7	ENSMUSP00000149005	2	protein_coding	Or10aa1-202	havana	5 (assigned to previous version 1)	2
chr1	173876491	173876792	301	173876661	91	86.79	17.78	83.82	Mono_(OverExpression)_Peaks_peak_3185	Mono_(OverExpression)_Peaks	ENSMUSG00000047048	ENSMUST00000213211	+	173876771	173882319	TSS	0	-5527	0.004	0.0728	CCDS15536	protein_coding	ENSMUSG00000047048	Or10aa3	ensembl_havana	5	ENSMUSP00000150301	2	protein_coding	Or10aa3-202	havana	5 (assigned to previous version 1)	2
chr1	173880787	173881035	248	173880881	50	37.05	10.15	34.47	Mono_(OverExpression)_Peaks_peak_3186	Mono_(OverExpression)_Peaks	ENSMUSG00000102603	ENSMUST00000192435	+	173879564	173880108	TTS	1223	679	0	0	---	unprocessed_pseudogene	ENSMUSG00000102603	Or10aa4-ps1	havana	3	---	---	unprocessed_pseudogene	Or10aa4-ps1-201	havana	NA (assigned to previous version 2)	3
chr1	175117575	175118080	505	175117823	24	17.1	7.57	14.75	Mono_(OverExpression)_Peaks_peak_3187	Mono_(OverExpression)_Peaks	ENSMUSG00000026527	ENSMUST00000194555	-	174886653	175320067	Intron 2	201987	-230922	0.0012	1	CCDS78755	protein_coding	ENSMUSG00000026527	Rgs7	ensembl_havana	14	ENSMUSP00000142180	2	protein_coding	Rgs7-206	havana	1 (assigned to previous version 5)	6
chr1	175163863	175164052	189	175163984	19	12.09	6.06	9.83	Mono_(OverExpression)_Peaks_peak_3188	Mono_(OverExpression)_Peaks	ENSMUSG00000026527	ENSMUST00000194555	-	174886653	175320067	Intron 2	156015	-277210	0.0004	1	CCDS78755	protein_coding	ENSMUSG00000026527	Rgs7	ensembl_havana	14	ENSMUSP00000142180	2	protein_coding	Rgs7-206	havana	1 (assigned to previous version 5)	6
chr1	175255264	175256435	1171	175255814	104	86.9	14.41	83.93	Mono_(OverExpression)_Peaks_peak_3189	Mono_(OverExpression)_Peaks	ENSMUSG00000026527	ENSMUST00000194555	-	174886653	175320067	Intron 2	63632	-368611	0.0027	1	CCDS78755	protein_coding	ENSMUSG00000026527	Rgs7	ensembl_havana	14	ENSMUSP00000142180	2	protein_coding	Rgs7-206	havana	1 (assigned to previous version 5)	6
chr1	175281792	175282023	231	175281874	20	13.06	6.36	10.78	Mono_(OverExpression)_Peaks_peak_3190	Mono_(OverExpression)_Peaks	ENSMUSG00000026527	ENSMUST00000194555	-	174886653	175320067	Intron 2	38044	-395139	0.0005	1	CCDS78755	protein_coding	ENSMUSG00000026527	Rgs7	ensembl_havana	14	ENSMUSP00000142180	2	protein_coding	Rgs7-206	havana	1 (assigned to previous version 5)	6
chr1	175319526	175320014	488	175319866	13	6.8	4.24	4.67	Mono_(OverExpression)_Peaks_peak_3191	Mono_(OverExpression)_Peaks	ENSMUSG00000026527	ENSMUST00000027812	-	174887302	175318697	TSS	-829	-432224	0	0	CCDS15546	protein_coding	ENSMUSG00000026527	Rgs7	ensembl_havana	14	ENSMUSP00000027812	6	protein_coding	Rgs7-201	ensembl	5 (assigned to previous version 10)	11
chr1	175414345	175414716	371	175414550	56	46.12	12.26	43.45	Mono_(OverExpression)_Peaks_peak_3192	Mono_(OverExpression)_Peaks	.	.	.	.	.	Intergenic	.	.	.	.	.	.	.	.	.	.	.	.	.	.	.	.	.
chr1	175417654	175417843	189	175417734	25	13.7	5.68	11.41	Mono_(OverExpression)_Peaks_peak_3193	Mono_(OverExpression)_Peaks	.	.	.	.	.	Intergenic	.	.	.	.	.	.	.	.	.	.	.	.	.	.	.	.	.
chr1	175452623	175453768	1145	175453141	548	517.6	21.74	512.14	Mono_(OverExpression)_Peaks_peak_3194	Mono_(OverExpression)_Peaks	ENSMUSG00000026526	ENSMUST00000154956	-	175442342	175453140	TSS	0	-10281	0.048	0.452	---	protein_coding	ENSMUSG00000026526	Fh1	ensembl_havana	15	ENSMUSP00000135140	2	nonsense_mediated_decay	Fh1-204	havana	5 (assigned to previous version 2)	3
chr1	175496705	175496994	289	175496809	34	15	4.9	12.68	Mono_(OverExpression)_Peaks_peak_3195	Mono_(OverExpression)_Peaks	ENSMUSG00000026525	ENSMUST00000027809	-	175489987	175520343	Intron 1	23349	-6718	0.0096	1	CCDS15549	protein_coding	ENSMUSG00000026525	Opn3	ensembl_havana	10	ENSMUSP00000027809	8	protein_coding	Opn3-201	ensembl_havana	1 (assigned to previous version 7)	8
chr1	175497644	175498257	613	175497774	65	42.64	9.03	40	Mono_(OverExpression)_Peaks_peak_3196	Mono_(OverExpression)_Peaks	ENSMUSG00000026525	ENSMUST00000027809	-	175489987	175520343	Intron 1	22086	-7657	0.0202	1	CCDS15549	protein_coding	ENSMUSG00000026525	Opn3	ensembl_havana	10	ENSMUSP00000027809	8	protein_coding	Opn3-201	ensembl_havana	1 (assigned to previous version 7)	8
chr1	175501275	175501540	265	175501421	26	9.44	3.82	7.24	Mono_(OverExpression)_Peaks_peak_3197	Mono_(OverExpression)_Peaks	ENSMUSG00000026525	ENSMUST00000027809	-	175489987	175520343	Intron 1	18803	-11288	0.0088	1	CCDS15549	protein_coding	ENSMUSG00000026525	Opn3	ensembl_havana	10	ENSMUSP00000027809	8	protein_coding	Opn3-201	ensembl_havana	1 (assigned to previous version 7)	8
chr1	175519711	175520828	1117	175520270	598	464.2	14.68	458.96	Mono_(OverExpression)_Peaks_peak_3198	Mono_(OverExpression)_Peaks	ENSMUSG00000078185	ENSMUST00000209720	-	175509803	175520197	TSS	0	-9908	0.0468	0.4356	---	protein_coding	ENSMUSG00000078185	Chml	ensembl_havana	4	ENSMUSP00000148253	2	protein_coding	Chml-202	havana	5 (assigned to previous version 1)	2
chr1	175527741	175528153	412	175527890	15	8.46	4.85	6.29	Mono_(OverExpression)_Peaks_peak_3199	Mono_(OverExpression)_Peaks	ENSMUSG00000026523	ENSMUST00000094288	+	175526159	175643301	Intron 1	1582	-115148	0.0035	1	CCDS48460	protein_coding	ENSMUSG00000026523	Wdr64	ensembl_havana	15	ENSMUSP00000091846	5	protein_coding	Wdr64-201	ensembl	5 (assigned to previous version 9)	10
chr1	175665771	175666059	288	175665968	19	12.09	6.06	9.83	Mono_(OverExpression)_Peaks_peak_3200	Mono_(OverExpression)_Peaks	.	.	.	.	.	Intergenic	.	.	.	.	.	.	.	.	.	.	.	.	.	.	.	.	.
chr1	175698274	175698583	309	175698455	56	45.07	11.83	42.41	Mono_(OverExpression)_Peaks_peak_3201	Mono_(OverExpression)_Peaks	.	.	.	.	.	Intergenic	.	.	.	.	.	.	.	.	.	.	.	.	.	.	.	.	.
chr1	175702164	175702508	344	175702415	38	25.19	8.08	22.73	Mono_(OverExpression)_Peaks_peak_3202	Mono_(OverExpression)_Peaks	.	.	.	.	.	Intergenic	.	.	.	.	.	.	.	.	.	.	.	.	.	.	.	.	.
chr1	175708039	175708796	757	175708296	311	316.75	24.68	312.34	Mono_(OverExpression)_Peaks_peak_3203	Mono_(OverExpression)_Peaks	ENSMUSG00000039748	ENSMUST00000193822	+	175708379	175719650	TSS	0	-10854	0.0371	0.5515	---	protein_coding	ENSMUSG00000039748	Exo1	ensembl_havana	12	ENSMUSP00000141624	2	protein_coding	Exo1-205	havana	5 (assigned to previous version 5)	6
chr1	175741533	175741720	187	175741574	14	4.38	2.84	2.36	Mono_(OverExpression)_Peaks_peak_3204	Mono_(OverExpression)_Peaks	ENSMUSG00000039748	ENSMUST00000039725	+	175708147	175741056	TTS	33386	477	0	0	CCDS15551	protein_coding	ENSMUSG00000039748	Exo1	ensembl_havana	12	ENSMUSP00000039376	7	protein_coding	Exo1-201	ensembl_havana	1 (assigned to previous version 11)	12
chr1	175751404	175751671	267	175751633	17	9.56	5.09	7.36	Mono_(OverExpression)_Peaks_peak_3205	Mono_(OverExpression)_Peaks	.	.	.	.	.	Intergenic	.	.	.	.	.	.	.	.	.	.	.	.	.	.	.	.	.
chr1	175763923	175764410	487	175764142	41	32.81	10.7	30.26	Mono_(OverExpression)_Peaks_peak_3206	Mono_(OverExpression)_Peaks	.	.	.	.	.	Intergenic	.	.	.	.	.	.	.	.	.	.	.	.	.	.	.	.	.
chr1	176429578	176429945	367	176429855	12	6.01	3.94	3.91	Mono_(OverExpression)_Peaks_peak_3207	Mono_(OverExpression)_Peaks	.	.	.	.	.	Intergenic	.	.	.	.	.	.	.	.	.	.	.	.	.	.	.	.	.
chr1	176509504	176509701	197	176509605	17	10.23	5.45	8.01	Mono_(OverExpression)_Peaks_peak_3208	Mono_(OverExpression)_Peaks	.	.	.	.	.	Intergenic	.	.	.	.	.	.	.	.	.	.	.	.	.	.	.	.	.
chr1	176540108	176540402	294	176540212	34	28.31	10.6	25.81	Mono_(OverExpression)_Peaks_peak_3209	Mono_(OverExpression)_Peaks	.	.	.	.	.	Intergenic	.	.	.	.	.	.	.	.	.	.	.	.	.	.	.	.	.
chr1	176551730	176552599	869	176552257	26	15.57	6.35	13.24	Mono_(OverExpression)_Peaks_peak_3210	Mono_(OverExpression)_Peaks	.	.	.	.	.	Intergenic	.	.	.	.	.	.	.	.	.	.	.	.	.	.	.	.	.
chr1	176558450	176558711	261	176558653	10	4.53	3.33	2.49	Mono_(OverExpression)_Peaks_peak_3211	Mono_(OverExpression)_Peaks	.	.	.	.	.	Intergenic	.	.	.	.	.	.	.	.	.	.	.	.	.	.	.	.	.
chr1	176616946	176617223	277	176617060	55	53.73	16.05	51	Mono_(OverExpression)_Peaks_peak_3212	Mono_(OverExpression)_Peaks	ENSMUSG00000057335	ENSMUST00000192643	-	176615956	176634697	TTS	17474	-990	0.0148	1	---	protein_coding	ENSMUSG00000057335	Cep170	ensembl_havana	12	---	---	retained_intron	Cep170-202	havana	2 (assigned to previous version 1)	2
chr1	176628533	176628966	433	176628739	36	26.58	9.17	24.11	Mono_(OverExpression)_Peaks_peak_3213	Mono_(OverExpression)_Peaks	ENSMUSG00000057335	ENSMUST00000194263	-	176616033	176634691	5' UTR Exon	5725	-12500	0.0233	1	---	protein_coding	ENSMUSG00000057335	Cep170	ensembl_havana	12	ENSMUSP00000141720	2	protein_coding	Cep170-209	havana	2 (assigned to previous version 2)	3
chr1	176640970	176642646	1676	176641639	361	194.68	8.04	191.03	Mono_(OverExpression)_Peaks_peak_3214	Mono_(OverExpression)_Peaks	ENSMUSG00000057335	ENSMUST00000195717	-	176561228	176641634	TSS	0	-79742	0.0083	0.3965	CCDS48461	protein_coding	ENSMUSG00000057335	Cep170	ensembl_havana	12	ENSMUSP00000141769	2	protein_coding	Cep170-215	havana	5 (assigned to previous version 5)	6
chr1	176645799	176646014	215	176645928	108	16.07	2.44	13.74	Mono_(OverExpression)_Peaks_peak_3215	Mono_(OverExpression)_Peaks	ENSMUSG00000026504	ENSMUST00000150429	+	176642226	176673064	Intron 1	3573	-27050	0.007	1	---	protein_coding	ENSMUSG00000026504	Sdccag8	ensembl_havana	18	---	---	retained_intron	Sdccag8-206	havana	1 (assigned to previous version 7)	8
chr1	176646244	176646619	375	176646446	123	28.61	3.26	26.11	Mono_(OverExpression)_Peaks_peak_3216	Mono_(OverExpression)_Peaks	ENSMUSG00000026504	ENSMUST00000150429	+	176642226	176673064	Intron 1	4018	-26445	0.0122	1	---	protein_coding	ENSMUSG00000026504	Sdccag8	ensembl_havana	18	---	---	retained_intron	Sdccag8-206	havana	1 (assigned to previous version 7)	8
chr1	176654925	176655535	610	176655261	263	235.24	18.45	231.34	Mono_(OverExpression)_Peaks_peak_3217	Mono_(OverExpression)_Peaks	ENSMUSG00000026504	ENSMUST00000150429	+	176642226	176673064	Intron 3	12699	-17529	0.0198	1	---	protein_coding	ENSMUSG00000026504	Sdccag8	ensembl_havana	18	---	---	retained_intron	Sdccag8-206	havana	1 (assigned to previous version 7)	8
chr1	176660199	176660574	375	176660353	212	158.6	12.97	155.18	Mono_(OverExpression)_Peaks_peak_3218	Mono_(OverExpression)_Peaks	ENSMUSG00000026504	ENSMUST00000150429	+	176642226	176673064	Intron 5	17973	-12490	0.0122	1	---	protein_coding	ENSMUSG00000026504	Sdccag8	ensembl_havana	18	---	---	retained_intron	Sdccag8-206	havana	1 (assigned to previous version 7)	8
chr1	176662423	176663360	937	176662624	80	35.7	5.71	33.12	Mono_(OverExpression)_Peaks_peak_3219	Mono_(OverExpression)_Peaks	ENSMUSG00000121135	ENSMUST00000247245	-	176662183	176663735	TSS	375	-240	0.604	1	---	lncRNA	ENSMUSG00000121135	Hmga2-ps1	havana_tagene	1	---	---	lncRNA	Hmga2-ps1-201	havana_tagene	---	1
chr1	176674745	176675327	582	176675224	64	36.79	7.53	34.21	Mono_(OverExpression)_Peaks_peak_3220	Mono_(OverExpression)_Peaks	ENSMUSG00000026504	ENSMUST00000123409	+	176642226	176848004	Intron 8	32519	-172677	0.0028	1	---	protein_coding	ENSMUSG00000026504	Sdccag8	ensembl_havana	18	ENSMUSP00000137948	2	nonsense_mediated_decay	Sdccag8-203	havana	5 (assigned to previous version 7)	8
chr1	176679039	176679432	393	176679147	114	89.5	13.14	86.51	Mono_(OverExpression)_Peaks_peak_3221	Mono_(OverExpression)_Peaks	ENSMUSG00000026504	ENSMUST00000123409	+	176642226	176848004	Intron 8	36813	-168572	0.0019	1	---	protein_coding	ENSMUSG00000026504	Sdccag8	ensembl_havana	18	ENSMUSP00000137948	2	nonsense_mediated_decay	Sdccag8-203	havana	5 (assigned to previous version 7)	8
chr1	176689824	176690142	318	176689949	26	19.22	8.18	16.84	Mono_(OverExpression)_Peaks_peak_3222	Mono_(OverExpression)_Peaks	ENSMUSG00000026504	ENSMUST00000056773	+	176642226	176689694	TTS	47598	130	0	0	---	protein_coding	ENSMUSG00000026504	Sdccag8	ensembl_havana	18	ENSMUSP00000050667	8	protein_coding	Sdccag8-202	havana	1 (assigned to previous version 14)	15
chr1	176696051	176696443	392	176696336	9	3.54	2.85	1.58	Mono_(OverExpression)_Peaks_peak_3223	Mono_(OverExpression)_Peaks	ENSMUSG00000026504	ENSMUST00000123409	+	176642226	176848004	3' UTR Exon	53825	-151561	0.0019	1	---	protein_coding	ENSMUSG00000026504	Sdccag8	ensembl_havana	18	ENSMUSP00000137948	2	nonsense_mediated_decay	Sdccag8-203	havana	5 (assigned to previous version 7)	8
chr1	176821264	176821663	399	176821354	17	8.8	4.68	6.61	Mono_(OverExpression)_Peaks_peak_3224	Mono_(OverExpression)_Peaks	ENSMUSG00000026504	ENSMUST00000123409	+	176642226	176848004	3' UTR Exon	179038	-26341	0.0019	1	---	protein_coding	ENSMUSG00000026504	Sdccag8	ensembl_havana	18	ENSMUSP00000137948	2	nonsense_mediated_decay	Sdccag8-203	havana	5 (assigned to previous version 7)	8
chr1	176836190	176836741	551	176836566	114	89.44	13.12	86.45	Mono_(OverExpression)_Peaks_peak_3225	Mono_(OverExpression)_Peaks	ENSMUSG00000026504	ENSMUST00000123409	+	176642226	176848004	3' UTR Exon	193964	-11263	0.0027	1	---	protein_coding	ENSMUSG00000026504	Sdccag8	ensembl_havana	18	ENSMUSP00000137948	2	nonsense_mediated_decay	Sdccag8-203	havana	5 (assigned to previous version 7)	8
chr1	176841584	176843111	1527	176842763	91	51.85	7.84	49.13	Mono_(OverExpression)_Peaks_peak_3226	Mono_(OverExpression)_Peaks	ENSMUSG00000026504	ENSMUST00000123409	+	176642226	176848004	3' UTR Exon	199358	-4893	0.0074	1	---	protein_coding	ENSMUSG00000026504	Sdccag8	ensembl_havana	18	ENSMUSP00000137948	2	nonsense_mediated_decay	Sdccag8-203	havana	5 (assigned to previous version 7)	8
chr1	176856430	176857015	585	176856705	44	34.74	10.73	32.18	Mono_(OverExpression)_Peaks_peak_3227	Mono_(OverExpression)_Peaks	ENSMUSG00000019699	ENSMUST00000111160	-	176849681	177076334	Intron 12	219319	-6749	0.0026	1	CCDS35799	protein_coding	ENSMUSG00000019699	Akt3	ensembl_havana	17	ENSMUSP00000106790	3	protein_coding	Akt3-203	ensembl	1 (assigned to previous version 8)	9
chr1	176889178	176889675	497	176889437	20	13.06	6.36	10.78	Mono_(OverExpression)_Peaks_peak_3228	Mono_(OverExpression)_Peaks	ENSMUSG00000019699	ENSMUST00000111160	-	176849681	177076334	Intron 8	186659	-39497	0.0022	1	CCDS35799	protein_coding	ENSMUSG00000019699	Akt3	ensembl_havana	17	ENSMUSP00000106790	3	protein_coding	Akt3-203	ensembl	1 (assigned to previous version 8)	9
chr1	177076217	177076501	284	177076310	16	9.34	5.15	7.14	Mono_(OverExpression)_Peaks_peak_3229	Mono_(OverExpression)_Peaks	ENSMUSG00000019699	ENSMUST00000111160	-	176849681	177076334	TSS	0	-226536	0.0005	0.414	CCDS35799	protein_coding	ENSMUSG00000019699	Akt3	ensembl_havana	17	ENSMUSP00000106790	3	protein_coding	Akt3-203	ensembl	1 (assigned to previous version 8)	9
chr1	177084789	177086725	1936	177086114	278	198.74	12.23	195.07	Mono_(OverExpression)_Peaks_peak_3230	Mono_(OverExpression)_Peaks	ENSMUSG00000019699	ENSMUST00000211158	-	177076343	177085159	TSS	0	-8446	0.0421	0.1915	---	protein_coding	ENSMUSG00000019699	Akt3	ensembl_havana	17	---	---	protein_coding_CDS_not_defined	Akt3-204	havana	5 (assigned to previous version 1)	2
chr1	177149379	177149987	608	177149670	111	100.48	16.84	97.41	Mono_(OverExpression)_Peaks_peak_3231	Mono_(OverExpression)_Peaks	.	.	.	.	.	Intergenic	.	.	.	.	.	.	.	.	.	.	.	.	.	.	.	.	.
chr1	177150353	177150771	418	177150540	42	22.3	6.29	19.87	Mono_(OverExpression)_Peaks_peak_3232	Mono_(OverExpression)_Peaks	.	.	.	.	.	Intergenic	.	.	.	.	.	.	.	.	.	.	.	.	.	.	.	.	.
chr1	177164104	177164334	230	177164224	72	34.96	6.21	32.39	Mono_(OverExpression)_Peaks_peak_3233	Mono_(OverExpression)_Peaks	.	.	.	.	.	Intergenic	.	.	.	.	.	.	.	.	.	.	.	.	.	.	.	.	.
chr1	177166165	177166774	609	177166487	197	171.25	16.95	167.75	Mono_(OverExpression)_Peaks_peak_3234	Mono_(OverExpression)_Peaks	.	.	.	.	.	Intergenic	.	.	.	.	.	.	.	.	.	.	.	.	.	.	.	.	.
chr1	177213580	177213832	252	177213645	11	5.25	3.63	3.18	Mono_(OverExpression)_Peaks_peak_3235	Mono_(OverExpression)_Peaks	.	.	.	.	.	Intergenic	.	.	.	.	.	.	.	.	.	.	.	.	.	.	.	.	.
chr1	177237494	177237686	192	177237547	13	6.8	4.24	4.67	Mono_(OverExpression)_Peaks_peak_3236	Mono_(OverExpression)_Peaks	.	.	.	.	.	Intergenic	.	.	.	.	.	.	.	.	.	.	.	.	.	.	.	.	.
chr1	177269059	177269839	780	177269584	1081	1044.96	23.48	1038.95	Mono_(OverExpression)_Peaks_peak_3237	Mono_(OverExpression)_Peaks	ENSMUSG00000063659	ENSMUST00000195002	+	177269917	177274804	TSS	-78	-4965	0	0	---	protein_coding	ENSMUSG00000063659	Zbtb18	ensembl_havana	12	ENSMUSP00000142124	2	protein_coding	Zbtb18-209	havana	1 (assigned to previous version 1)	2
chr1	177297632	177298248	616	177297960	48	34.66	9.67	32.1	Mono_(OverExpression)_Peaks_peak_3238	Mono_(OverExpression)_Peaks	ENSMUSG00000103043	ENSMUST00000193447	+	177294944	177303834	Intron 1	2688	-5586	0.0694	1	---	lncRNA	ENSMUSG00000103043	Gm37306	havana	2	---	---	lncRNA	Gm37306-201	havana	1 (assigned to previous version 1)	2
chr1	177307009	177307364	355	177307119	19	12.09	6.06	9.83	Mono_(OverExpression)_Peaks_peak_3239	Mono_(OverExpression)_Peaks	.	.	.	.	.	Intergenic	.	.	.	.	.	.	.	.	.	.	.	.	.	.	.	.	.
chr1	177450777	177451494	717	177451111	263	239.38	19.11	235.46	Mono_(OverExpression)_Peaks_peak_3240	Mono_(OverExpression)_Peaks	.	.	.	.	.	Intergenic	.	.	.	.	.	.	.	.	.	.	.	.	.	.	.	.	.
chr1	177461669	177462275	606	177461977	166	144.36	16.63	141.03	Mono_(OverExpression)_Peaks_peak_3241	Mono_(OverExpression)_Peaks	ENSMUSG00000103767	ENSMUST00000192759	-	177463273	177464504	TTS	2229	998	0	0	---	TEC	ENSMUSG00000103767	Gm37858	havana	2	---	---	TEC	Gm37858-201	havana	NA (assigned to previous version 1)	2
chr1	177465021	177465263	242	177465157	45	17.53	4.57	15.17	Mono_(OverExpression)_Peaks_peak_3242	Mono_(OverExpression)_Peaks	ENSMUSG00000103767	ENSMUST00000192759	-	177463273	177464504	TSS	-517	-1748	0	0	---	TEC	ENSMUSG00000103767	Gm37858	havana	2	---	---	TEC	Gm37858-201	havana	NA (assigned to previous version 1)	2
chr1	177470244	177470792	548	177470329	23	11.01	4.8	8.78	Mono_(OverExpression)_Peaks_peak_3243	Mono_(OverExpression)_Peaks	ENSMUSG00000101746	ENSMUST00000245578	-	177469129	177470481	TSS	0	-1115	0.1759	0.4335	---	lncRNA	ENSMUSG00000101746	2310043L19Rik	havana	3	---	---	lncRNA	2310043L19Rik-202	havana_tagene	---	1
chr1	177476439	177477028	589	177476685	41	28.55	8.81	26.05	Mono_(OverExpression)_Peaks_peak_3244	Mono_(OverExpression)_Peaks	.	.	.	.	.	Intergenic	.	.	.	.	.	.	.	.	.	.	.	.	.	.	.	.	.
chr1	177477233	177477464	231	177477394	16	6.68	3.75	4.56	Mono_(OverExpression)_Peaks_peak_3245	Mono_(OverExpression)_Peaks	.	.	.	.	.	Intergenic	.	.	.	.	.	.	.	.	.	.	.	.	.	.	.	.	.
chr1	177504074	177504796	722	177504439	95	80.14	14.41	77.21	Mono_(OverExpression)_Peaks_peak_3246	Mono_(OverExpression)_Peaks	.	.	.	.	.	Intergenic	.	.	.	.	.	.	.	.	.	.	.	.	.	.	.	.	.
chr1	177513639	177514344	705	177513877	52	36.55	9.5	33.96	Mono_(OverExpression)_Peaks_peak_3247	Mono_(OverExpression)_Peaks	.	.	.	.	.	Intergenic	.	.	.	.	.	.	.	.	.	.	.	.	.	.	.	.	.
chr1	177530141	177531677	1536	177530645	106	64.99	8.84	62.17	Mono_(OverExpression)_Peaks_peak_3248	Mono_(OverExpression)_Peaks	.	.	.	.	.	Intergenic	.	.	.	.	.	.	.	.	.	.	.	.	.	.	.	.	.
chr1	177531878	177532148	270	177532004	39	11.12	3.39	8.89	Mono_(OverExpression)_Peaks_peak_3249	Mono_(OverExpression)_Peaks	.	.	.	.	.	Intergenic	.	.	.	.	.	.	.	.	.	.	.	.	.	.	.	.	.
chr1	177538726	177539448	722	177539108	204	184.95	18.48	181.36	Mono_(OverExpression)_Peaks_peak_3250	Mono_(OverExpression)_Peaks	.	.	.	.	.	Intergenic	.	.	.	.	.	.	.	.	.	.	.	.	.	.	.	.	.
chr1	177546623	177547172	549	177546842	220	217.37	22.24	213.58	Mono_(OverExpression)_Peaks_peak_3251	Mono_(OverExpression)_Peaks	.	.	.	.	.	Intergenic	.	.	.	.	.	.	.	.	.	.	.	.	.	.	.	.	.
chr1	177569628	177570158	530	177569870	60	49.14	12.38	46.45	Mono_(OverExpression)_Peaks_peak_3252	Mono_(OverExpression)_Peaks	ENSMUSG00000015962	ENSMUST00000016106	+	177557380	177580891	Intron 3	12248	-10733	0.0226	1	CCDS48462	protein_coding	ENSMUSG00000015962	1700016C15Rik	ensembl_havana	6	ENSMUSP00000016106	6	protein_coding	1700016C15Rik-201	ensembl_havana	1 (assigned to previous version 5)	6
chr1	177575659	177576173	514	177575875	133	126.89	19.22	123.66	Mono_(OverExpression)_Peaks_peak_3253	Mono_(OverExpression)_Peaks	ENSMUSG00000015962	ENSMUST00000016106	+	177557380	177580891	Intron 4	18279	-4718	0.0219	1	CCDS48462	protein_coding	ENSMUSG00000015962	1700016C15Rik	ensembl_havana	6	ENSMUSP00000016106	6	protein_coding	1700016C15Rik-201	ensembl_havana	1 (assigned to previous version 5)	6
chr1	177589639	177589832	193	177589706	9	3.84	3.03	1.84	Mono_(OverExpression)_Peaks_peak_3254	Mono_(OverExpression)_Peaks	ENSMUSG00000015961	ENSMUST00000016105	-	177590528	177624078	TTS	34246	696	0	0	CCDS15555	protein_coding	ENSMUSG00000015961	Adss	ensembl_havana	9	ENSMUSP00000016105	9	protein_coding	Adss-201	ensembl_havana	1 (assigned to previous version 8)	9
chr1	177595974	177596254	280	177596086	13	6.8	4.24	4.67	Mono_(OverExpression)_Peaks_peak_3255	Mono_(OverExpression)_Peaks	ENSMUSG00000015961	ENSMUST00000159184	-	177590742	177596168	TSS	0	-5232	0.0359	0.6939	---	protein_coding	ENSMUSG00000015961	Adss	ensembl_havana	9	---	---	retained_intron	Adss-202	havana	1 (assigned to previous version 1)	2
chr1	177623530	177624451	921	177624265	731	622.53	17.69	616.88	Mono_(OverExpression)_Peaks_peak_3256	Mono_(OverExpression)_Peaks	ENSMUSG00000015961	ENSMUST00000161808	-	177602184	177624068	TSS	0	-21346	0.0246	0.5846	---	protein_coding	ENSMUSG00000015961	Adss	ensembl_havana	9	---	---	retained_intron	Adss-203	havana	1 (assigned to previous version 1)	2
chr1	177634498	177634753	255	177634562	15	8.46	4.85	6.29	Mono_(OverExpression)_Peaks_peak_3257	Mono_(OverExpression)_Peaks	.	.	.	.	.	Intergenic	.	.	.	.	.	.	.	.	.	.	.	.	.	.	.	.	.
chr1	177787972	177788383	411	177788252	16	9.34	5.15	7.14	Mono_(OverExpression)_Peaks_peak_3258	Mono_(OverExpression)_Peaks	ENSMUSG00000102483	ENSMUST00000194528	+	177635997	177790245	Intron 21	151975	-1862	0.0027	1	---	protein_coding	ENSMUSG00000102483	Catspere1	havana	3	ENSMUSP00000159061	2	protein_coding	Catspere1-201	havana	NA (assigned to previous version 1)	3
chr1	177805401	177805591	190	177805520	13	6.8	4.24	4.67	Mono_(OverExpression)_Peaks_peak_3259	Mono_(OverExpression)_Peaks	.	.	.	.	.	Intergenic	.	.	.	.	.	.	.	.	.	.	.	.	.	.	.	.	.
chr1	177810494	177811031	537	177810742	162	168.65	23.76	165.17	Mono_(OverExpression)_Peaks_peak_3260	Mono_(OverExpression)_Peaks	ENSMUSG00000091476	ENSMUST00000191719	+	177810989	177977529	TSS	0	-166498	0.0003	0.0799	---	protein_coding	ENSMUSG00000091476	Catspere2	ensembl_havana	9	ENSMUSP00000159130	2	nonsense_mediated_decay	Catspere2-202	havana	1 (assigned to previous version 5)	6
chr1	178014798	178015504	706	178015029	513	540.7	27.79	535.18	Mono_(OverExpression)_Peaks_peak_3261	Mono_(OverExpression)_Peaks	ENSMUSG00000026502	ENSMUST00000027783	+	178015098	178084868	TSS	0	-69364	0.0058	0.5757	CCDS35803	protein_coding	ENSMUSG00000026502	Desi2	ensembl_havana	14	ENSMUSP00000027783	8	protein_coding	Desi2-201	ensembl_havana	1 (assigned to previous version 13)	14
chr1	178044737	178045075	338	178044940	41	19.35	5.47	16.96	Mono_(OverExpression)_Peaks_peak_3262	Mono_(OverExpression)_Peaks	ENSMUSG00000026502	ENSMUST00000159284	+	178015413	178076905	5' UTR Exon	29324	-31830	0.0055	1	---	protein_coding	ENSMUSG00000026502	Desi2	ensembl_havana	14	ENSMUSP00000123860	2	protein_coding	Desi2-203	havana	5 (assigned to previous version 1)	2
chr1	178045784	178046386	602	178046050	130	115.93	16.83	112.77	Mono_(OverExpression)_Peaks_peak_3263	Mono_(OverExpression)_Peaks	ENSMUSG00000026502	ENSMUST00000159284	+	178015413	178076905	5' UTR Exon	30371	-30519	0.0098	1	---	protein_coding	ENSMUSG00000026502	Desi2	ensembl_havana	14	ENSMUSP00000123860	2	protein_coding	Desi2-203	havana	5 (assigned to previous version 1)	2
chr1	178069580	178069913	333	178069823	39	34.4	12.11	31.84	Mono_(OverExpression)_Peaks_peak_3264	Mono_(OverExpression)_Peaks	ENSMUSG00000026502	ENSMUST00000027783	+	178015098	178084868	Intron 2	54482	-14955	0.0048	1	CCDS35803	protein_coding	ENSMUSG00000026502	Desi2	ensembl_havana	14	ENSMUSP00000027783	8	protein_coding	Desi2-201	ensembl_havana	1 (assigned to previous version 13)	14
chr1	178103746	178104017	271	178103815	12	6.01	3.94	3.91	Mono_(OverExpression)_Peaks_peak_3265	Mono_(OverExpression)_Peaks	ENSMUSG00000070489	ENSMUST00000192920	-	178103613	178104207	TSS	190	-133	0.4571	1	---	pseudogene	ENSMUSG00000070489	4930527J03Rik	ensembl_havana	7	---	---	processed_transcript	4930527J03Rik-202	havana	NA (assigned to previous version 1)	3
chr1	178119138	178119564	426	178119448	53	41.68	11.25	39.05	Mono_(OverExpression)_Peaks_peak_3266	Mono_(OverExpression)_Peaks	ENSMUSG00000086350	ENSMUST00000242990	-	178110942	178145823	Intron 2	26259	-8196	0.0122	1	---	lncRNA	ENSMUSG00000086350	B230369F24Rik	havana	3	---	---	lncRNA	B230369F24Rik-203	havana_tagene	---	1
chr1	178128925	178129311	386	178129018	17	9.3	4.95	7.11	Mono_(OverExpression)_Peaks_peak_3267	Mono_(OverExpression)_Peaks	ENSMUSG00000086350	ENSMUST00000242990	-	178110942	178145823	Intron 2	16512	-17983	0.0111	1	---	lncRNA	ENSMUSG00000086350	B230369F24Rik	havana	3	---	---	lncRNA	B230369F24Rik-203	havana_tagene	---	1
chr1	178137785	178137981	196	178137898	14	7.21	4.31	5.07	Mono_(OverExpression)_Peaks_peak_3268	Mono_(OverExpression)_Peaks	ENSMUSG00000086350	ENSMUST00000242990	-	178110942	178145823	Intron 2	7842	-26843	0.0056	1	---	lncRNA	ENSMUSG00000086350	B230369F24Rik	havana	3	---	---	lncRNA	B230369F24Rik-203	havana_tagene	---	1
chr1	178145756	178147078	1322	178146435	473	331.05	12.1	326.54	Mono_(OverExpression)_Peaks_peak_3269	Mono_(OverExpression)_Peaks	ENSMUSG00000086350	ENSMUST00000247634	-	178144655	178145774	TSS	0	-1101	0.017	0.0144	---	lncRNA	ENSMUSG00000086350	B230369F24Rik	havana	3	---	---	lncRNA	B230369F24Rik-207	havana_tagene	---	1
chr1	178157826	178158036	210	178157868	11	5.25	3.63	3.18	Mono_(OverExpression)_Peaks_peak_3270	Mono_(OverExpression)_Peaks	ENSMUSG00000039630	ENSMUST00000162916	-	178152397	178157886	TSS	0	-5429	0.0111	0.2891	---	protein_coding	ENSMUSG00000039630	Hnrnpu	ensembl_havana	11	---	---	retained_intron	Hnrnpu-207	havana	3 (assigned to previous version 1)	2
chr1	178163929	178165625	1696	178165353	453	371.33	16.1	366.58	Mono_(OverExpression)_Peaks_peak_3271	Mono_(OverExpression)_Peaks	ENSMUSG00000039630	ENSMUST00000161769	-	178150639	178165294	TSS	0	-13290	0.0932	0.805	---	protein_coding	ENSMUSG00000039630	Hnrnpu	ensembl_havana	11	ENSMUSP00000124147	2	nonsense_mediated_decay	Hnrnpu-206	havana	1 (assigned to previous version 7)	8
chr1	178171767	178172283	516	178172185	15	8.12	4.65	5.95	Mono_(OverExpression)_Peaks_peak_3272	Mono_(OverExpression)_Peaks	.	.	.	.	.	Intergenic	.	.	.	.	.	.	.	.	.	.	.	.	.	.	.	.	.
chr1	178196248	178197128	880	178196630	354	347.65	23.02	343.04	Mono_(OverExpression)_Peaks_peak_3273	Mono_(OverExpression)_Peaks	.	.	.	.	.	Intergenic	.	.	.	.	.	.	.	.	.	.	.	.	.	.	.	.	.
chr1	178233169	178234468	1299	178233865	359	304.12	16.95	299.78	Mono_(OverExpression)_Peaks_peak_3274	Mono_(OverExpression)_Peaks	ENSMUSG00000026495	ENSMUST00000027775	+	178233668	178312079	TSS	0	-77611	0.0102	0.6162	CCDS15557	protein_coding	ENSMUSG00000026495	Efcab2	ensembl_havana	9	ENSMUSP00000027775	8	protein_coding	Efcab2-201	ensembl_havana	1 (assigned to previous version 8)	9
chr1	178291181	178291624	443	178291500	54	50.38	14.8	47.68	Mono_(OverExpression)_Peaks_peak_3275	Mono_(OverExpression)_Peaks	ENSMUSG00000026495	ENSMUST00000192905	+	178276349	178309037	Intron 2	14832	-17413	0.0136	1	---	protein_coding	ENSMUSG00000026495	Efcab2	ensembl_havana	9	---	---	protein_coding_CDS_not_defined	Efcab2-202	havana	3 (assigned to previous version 1)	2
chr1	178320162	178320557	395	178320284	78	67.76	14.54	64.92	Mono_(OverExpression)_Peaks_peak_3276	Mono_(OverExpression)_Peaks	.	.	.	.	.	Intergenic	.	.	.	.	.	.	.	.	.	.	.	.	.	.	.	.	.
chr1	178324442	178324681	239	178324566	18	7.76	4.02	5.6	Mono_(OverExpression)_Peaks_peak_3277	Mono_(OverExpression)_Peaks	.	.	.	.	.	Intergenic	.	.	.	.	.	.	.	.	.	.	.	.	.	.	.	.	.
chr1	178354811	178355339	528	178354909	57	29.61	6.5	27.1	Mono_(OverExpression)_Peaks_peak_3278	Mono_(OverExpression)_Peaks	.	.	.	.	.	Intergenic	.	.	.	.	.	.	.	.	.	.	.	.	.	.	.	.	.
chr1	178355648	178355864	216	178355795	21	4.51	2.46	2.49	Mono_(OverExpression)_Peaks_peak_3279	Mono_(OverExpression)_Peaks	ENSMUSG00000026494	ENSMUST00000193931	+	178356690	178544066	TSS	-826	-188202	0	0	---	protein_coding	ENSMUSG00000026494	Kif26b	ensembl_havana	13	---	---	retained_intron	Kif26b-203	havana	1 (assigned to previous version 1)	2
chr1	178356187	178356650	463	178356412	62	34.02	7.05	31.46	Mono_(OverExpression)_Peaks_peak_3280	Mono_(OverExpression)_Peaks	ENSMUSG00000026494	ENSMUST00000193931	+	178356690	178544066	TSS	-40	-187416	0	0	---	protein_coding	ENSMUSG00000026494	Kif26b	ensembl_havana	13	---	---	retained_intron	Kif26b-203	havana	1 (assigned to previous version 1)	2
chr1	178358056	178358507	451	178358250	46	20.81	5.34	18.4	Mono_(OverExpression)_Peaks_peak_3281	Mono_(OverExpression)_Peaks	ENSMUSG00000026494	ENSMUST00000193931	+	178356690	178544066	CDS Exon 2	1366	-185559	0.0024	1	---	protein_coding	ENSMUSG00000026494	Kif26b	ensembl_havana	13	---	---	retained_intron	Kif26b-203	havana	1 (assigned to previous version 1)	2
chr1	178372104	178372466	362	178372366	50	41.51	12.02	38.88	Mono_(OverExpression)_Peaks_peak_3282	Mono_(OverExpression)_Peaks	ENSMUSG00000026494	ENSMUST00000193931	+	178356690	178544066	Intron 2	15414	-171600	0.0019	1	---	protein_coding	ENSMUSG00000026494	Kif26b	ensembl_havana	13	---	---	retained_intron	Kif26b-203	havana	1 (assigned to previous version 1)	2
chr1	178428301	178428959	658	178428589	54	41.6	10.96	38.97	Mono_(OverExpression)_Peaks_peak_3283	Mono_(OverExpression)_Peaks	ENSMUSG00000026494	ENSMUST00000193931	+	178356690	178544066	Intron 2	71611	-115107	0.0035	1	---	protein_coding	ENSMUSG00000026494	Kif26b	ensembl_havana	13	---	---	retained_intron	Kif26b-203	havana	1 (assigned to previous version 1)	2
chr1	178503248	178503540	292	178503289	12	6.01	3.94	3.91	Mono_(OverExpression)_Peaks_peak_3284	Mono_(OverExpression)_Peaks	ENSMUSG00000026494	ENSMUST00000193931	+	178356690	178544066	Intron 2	146558	-40526	0.0016	1	---	protein_coding	ENSMUSG00000026494	Kif26b	ensembl_havana	13	---	---	retained_intron	Kif26b-203	havana	1 (assigned to previous version 1)	2
chr1	178711579	178711909	330	178711685	18	9.8	5.03	7.59	Mono_(OverExpression)_Peaks_peak_3285	Mono_(OverExpression)_Peaks	ENSMUSG00000026494	ENSMUST00000160789	+	178626003	178760421	CDS Exon 7	85576	-48512	0.0025	1	---	protein_coding	ENSMUSG00000026494	Kif26b	ensembl_havana	13	ENSMUSP00000124608	2	protein_coding	Kif26b-201	havana	1 (assigned to previous version 1)	2
chr1	178763804	178764412	608	178764224	67	57.61	13.77	54.84	Mono_(OverExpression)_Peaks_peak_3286	Mono_(OverExpression)_Peaks	ENSMUSG00000026494	ENSMUST00000161017	+	178356690	178766766	3' UTR Exon	407114	-2354	0.0015	1	CCDS48464	protein_coding	ENSMUSG00000026494	Kif26b	ensembl_havana	13	ENSMUSP00000124462	2	protein_coding	Kif26b-202	ensembl_havana	1 (assigned to previous version 7)	8
chr1	178770251	178770729	478	178770512	49	35.56	9.79	32.99	Mono_(OverExpression)_Peaks_peak_3287	Mono_(OverExpression)_Peaks	.	.	.	.	.	Intergenic	.	.	.	.	.	.	.	.	.	.	.	.	.	.	.	.	.
chr1	178771838	178772028	190	178771938	19	7.86	3.94	5.7	Mono_(OverExpression)_Peaks_peak_3288	Mono_(OverExpression)_Peaks	.	.	.	.	.	Intergenic	.	.	.	.	.	.	.	.	.	.	.	.	.	.	.	.	.
chr1	178787662	178788095	433	178788004	15	8.46	4.85	6.29	Mono_(OverExpression)_Peaks_peak_3289	Mono_(OverExpression)_Peaks	ENSMUSG00000055067	ENSMUST00000131684	-	178782716	179201669	Intron 7	413574	-4946	0.001	1	---	protein_coding	ENSMUSG00000055067	Smyd3	ensembl_havana	16	---	---	protein_coding_CDS_not_defined	Smyd3-206	havana	1 (assigned to previous version 7)	8
chr1	178806577	178806785	208	178806766	10	4.53	3.33	2.49	Mono_(OverExpression)_Peaks_peak_3290	Mono_(OverExpression)_Peaks	ENSMUSG00000055067	ENSMUST00000131684	-	178782716	179201669	Intron 6	394884	-23861	0.0005	1	---	protein_coding	ENSMUSG00000055067	Smyd3	ensembl_havana	16	---	---	protein_coding_CDS_not_defined	Smyd3-206	havana	1 (assigned to previous version 7)	8
chr1	178827379	178827815	436	178827581	21	13.3	6.27	11.02	Mono_(OverExpression)_Peaks_peak_3291	Mono_(OverExpression)_Peaks	ENSMUSG00000055067	ENSMUST00000131684	-	178782716	179201669	Intron 6	373854	-44663	0.001	1	---	protein_coding	ENSMUSG00000055067	Smyd3	ensembl_havana	16	---	---	protein_coding_CDS_not_defined	Smyd3-206	havana	1 (assigned to previous version 7)	8
chr1	178838191	178838686	495	178838442	27	13.9	5.43	11.61	Mono_(OverExpression)_Peaks_peak_3292	Mono_(OverExpression)_Peaks	ENSMUSG00000055067	ENSMUST00000131684	-	178782716	179201669	Intron 6	362983	-55475	0.0012	1	---	protein_coding	ENSMUSG00000055067	Smyd3	ensembl_havana	16	---	---	protein_coding_CDS_not_defined	Smyd3-206	havana	1 (assigned to previous version 7)	8
chr1	178839958	178840174	216	178840069	23	10.88	4.75	8.65	Mono_(OverExpression)_Peaks_peak_3293	Mono_(OverExpression)_Peaks	ENSMUSG00000055067	ENSMUST00000131684	-	178782716	179201669	Intron 6	361495	-57242	0.0005	1	---	protein_coding	ENSMUSG00000055067	Smyd3	ensembl_havana	16	---	---	protein_coding_CDS_not_defined	Smyd3-206	havana	1 (assigned to previous version 7)	8
chr1	178869336	178870282	946	178869646	342	279.18	15.73	275	Mono_(OverExpression)_Peaks_peak_3294	Mono_(OverExpression)_Peaks	ENSMUSG00000055067	ENSMUST00000131684	-	178782716	179201669	Intron 6	331387	-86620	0.0023	1	---	protein_coding	ENSMUSG00000055067	Smyd3	ensembl_havana	16	---	---	protein_coding_CDS_not_defined	Smyd3-206	havana	1 (assigned to previous version 7)	8
chr1	178873501	178873870	369	178873595	86	20.35	3.22	17.95	Mono_(OverExpression)_Peaks_peak_3295	Mono_(OverExpression)_Peaks	ENSMUSG00000055067	ENSMUST00000131684	-	178782716	179201669	Intron 5	327799	-90785	0.0009	1	---	protein_coding	ENSMUSG00000055067	Smyd3	ensembl_havana	16	---	---	protein_coding_CDS_not_defined	Smyd3-206	havana	1 (assigned to previous version 7)	8
chr1	178875475	178876099	624	178875930	136	95.08	11.1	92.05	Mono_(OverExpression)_Peaks_peak_3296	Mono_(OverExpression)_Peaks	ENSMUSG00000055067	ENSMUST00000131684	-	178782716	179201669	Intron 5	325570	-92759	0.0015	1	---	protein_coding	ENSMUSG00000055067	Smyd3	ensembl_havana	16	---	---	protein_coding_CDS_not_defined	Smyd3-206	havana	1 (assigned to previous version 7)	8
chr1	178889331	178889573	242	178889342	10	4.53	3.33	2.49	Mono_(OverExpression)_Peaks_peak_3297	Mono_(OverExpression)_Peaks	ENSMUSG00000055067	ENSMUST00000131684	-	178782716	179201669	Intron 4	312096	-106615	0.0006	1	---	protein_coding	ENSMUSG00000055067	Smyd3	ensembl_havana	16	---	---	protein_coding_CDS_not_defined	Smyd3-206	havana	1 (assigned to previous version 7)	8
chr1	178903662	178904218	556	178904056	61	53.55	13.9	50.81	Mono_(OverExpression)_Peaks_peak_3298	Mono_(OverExpression)_Peaks	ENSMUSG00000055067	ENSMUST00000131684	-	178782716	179201669	Intron 4	297451	-120946	0.0013	1	---	protein_coding	ENSMUSG00000055067	Smyd3	ensembl_havana	16	---	---	protein_coding_CDS_not_defined	Smyd3-206	havana	1 (assigned to previous version 7)	8
chr1	178904395	178904614	219	178904486	24	13.18	5.62	10.9	Mono_(OverExpression)_Peaks_peak_3299	Mono_(OverExpression)_Peaks	ENSMUSG00000055067	ENSMUST00000131684	-	178782716	179201669	Intron 4	297055	-121679	0.0005	1	---	protein_coding	ENSMUSG00000055067	Smyd3	ensembl_havana	16	---	---	protein_coding_CDS_not_defined	Smyd3-206	havana	1 (assigned to previous version 7)	8
chr1	178958752	178959236	484	178959059	145	137.77	19.35	134.47	Mono_(OverExpression)_Peaks_peak_3300	Mono_(OverExpression)_Peaks	ENSMUSG00000055067	ENSMUST00000131684	-	178782716	179201669	Intron 1	242433	-176036	0.0012	1	---	protein_coding	ENSMUSG00000055067	Smyd3	ensembl_havana	16	---	---	protein_coding_CDS_not_defined	Smyd3-206	havana	1 (assigned to previous version 7)	8
chr1	178964180	178964841	661	178964475	127	105.6	14.75	102.5	Mono_(OverExpression)_Peaks_peak_3301	Mono_(OverExpression)_Peaks	ENSMUSG00000055067	ENSMUST00000131684	-	178782716	179201669	Intron 1	236828	-181464	0.0016	1	---	protein_coding	ENSMUSG00000055067	Smyd3	ensembl_havana	16	---	---	protein_coding_CDS_not_defined	Smyd3-206	havana	1 (assigned to previous version 7)	8
chr1	178968972	178969226	254	178969071	23	5.22	2.6	3.16	Mono_(OverExpression)_Peaks_peak_3302	Mono_(OverExpression)_Peaks	ENSMUSG00000055067	ENSMUST00000131684	-	178782716	179201669	Intron 1	232443	-186256	0.0006	1	---	protein_coding	ENSMUSG00000055067	Smyd3	ensembl_havana	16	---	---	protein_coding_CDS_not_defined	Smyd3-206	havana	1 (assigned to previous version 7)	8
chr1	179025685	179025934	249	179025835	16	9.34	5.15	7.14	Mono_(OverExpression)_Peaks_peak_3303	Mono_(OverExpression)_Peaks	ENSMUSG00000055067	ENSMUST00000131684	-	178782716	179201669	Intron 1	175735	-242969	0.0006	1	---	protein_coding	ENSMUSG00000055067	Smyd3	ensembl_havana	16	---	---	protein_coding_CDS_not_defined	Smyd3-206	havana	1 (assigned to previous version 7)	8
chr1	179057256	179057446	190	179057378	11	4.92	3.44	2.87	Mono_(OverExpression)_Peaks_peak_3304	Mono_(OverExpression)_Peaks	ENSMUSG00000055067	ENSMUST00000131684	-	178782716	179201669	Intron 1	144223	-274540	0.0005	1	---	protein_coding	ENSMUSG00000055067	Smyd3	ensembl_havana	16	---	---	protein_coding_CDS_not_defined	Smyd3-206	havana	1 (assigned to previous version 7)	8
chr1	179059736	179060012	276	179059833	13	6.65	4.15	4.54	Mono_(OverExpression)_Peaks_peak_3305	Mono_(OverExpression)_Peaks	ENSMUSG00000055067	ENSMUST00000131684	-	178782716	179201669	Intron 1	141657	-277020	0.0007	1	---	protein_coding	ENSMUSG00000055067	Smyd3	ensembl_havana	16	---	---	protein_coding_CDS_not_defined	Smyd3-206	havana	1 (assigned to previous version 7)	8
chr1	179304593	179305441	848	179304787	57	42.55	10.6	39.91	Mono_(OverExpression)_Peaks_peak_3306	Mono_(OverExpression)_Peaks	ENSMUSG00000055067	ENSMUST00000111134	-	179222789	179345607	Intron 1	40166	-81804	0.0069	1	---	protein_coding	ENSMUSG00000055067	Smyd3	ensembl_havana	16	ENSMUSP00000106764	2	protein_coding	Smyd3-202	havana	2 (assigned to previous version 1)	2
chr1	179313529	179314072	543	179313928	20	12.1	5.85	9.84	Mono_(OverExpression)_Peaks_peak_3307	Mono_(OverExpression)_Peaks	ENSMUSG00000055067	ENSMUST00000111134	-	179222789	179345607	Intron 1	31535	-90740	0.0044	1	---	protein_coding	ENSMUSG00000055067	Smyd3	ensembl_havana	16	ENSMUSP00000106764	2	protein_coding	Smyd3-202	havana	2 (assigned to previous version 1)	2
chr1	179344575	179345894	1319	179345560	185	165.53	17.8	162.06	Mono_(OverExpression)_Peaks_peak_3308	Mono_(OverExpression)_Peaks	ENSMUSG00000055067	ENSMUST00000194237	-	179335872	179345571	TSS	0	-8703	0.1028	0.7553	---	protein_coding	ENSMUSG00000055067	Smyd3	ensembl_havana	16	ENSMUSP00000141631	2	protein_coding	Smyd3-207	havana	2 (assigned to previous version 1)	2
chr1	179373471	179374436	965	179373914	457	396.45	18.01	391.56	Mono_(OverExpression)_Peaks_peak_3309	Mono_(OverExpression)_Peaks	ENSMUSG00000026492	ENSMUST00000027769	-	179355620	179373833	TSS	0	-17851	0.0199	0.3758	CCDS15561	protein_coding	ENSMUSG00000026492	Tfb2m	ensembl_havana	12	ENSMUSP00000027769	6	protein_coding	Tfb2m-201	ensembl_havana	1 (assigned to previous version 5)	6
chr1	179381165	179381787	622	179381540	23	14.64	6.53	12.33	Mono_(OverExpression)_Peaks_peak_3310	Mono_(OverExpression)_Peaks	ENSMUSG00000038949	ENSMUST00000040706	+	179373935	179455044	5' UTR Exon	7230	-73257	0.0077	1	CCDS15562	protein_coding	ENSMUSG00000038949	Cnst	ensembl_havana	9	ENSMUSP00000048205	9	protein_coding	Cnst-201	ensembl_havana	1 (assigned to previous version 8)	9
chr1	179387343	179387685	342	179387593	12	6.01	3.94	3.91	Mono_(OverExpression)_Peaks_peak_3311	Mono_(OverExpression)_Peaks	ENSMUSG00000038949	ENSMUST00000040706	+	179373935	179455044	5' UTR Exon	13408	-67359	0.0042	1	CCDS15562	protein_coding	ENSMUSG00000038949	Cnst	ensembl_havana	9	ENSMUSP00000048205	9	protein_coding	Cnst-201	ensembl_havana	1 (assigned to previous version 8)	9
chr1	179393962	179394763	801	179394627	51	23.74	5.61	21.29	Mono_(OverExpression)_Peaks_peak_3312	Mono_(OverExpression)_Peaks	ENSMUSG00000038949	ENSMUST00000040706	+	179373935	179455044	5' UTR Exon	20027	-60281	0.0099	1	CCDS15562	protein_coding	ENSMUSG00000038949	Cnst	ensembl_havana	9	ENSMUSP00000048205	9	protein_coding	Cnst-201	ensembl_havana	1 (assigned to previous version 8)	9
chr1	179398015	179398552	537	179398254	81	41.37	6.71	38.74	Mono_(OverExpression)_Peaks_peak_3313	Mono_(OverExpression)_Peaks	ENSMUSG00000038949	ENSMUST00000040706	+	179373935	179455044	5' UTR Exon	24080	-56492	0.0066	1	CCDS15562	protein_coding	ENSMUSG00000038949	Cnst	ensembl_havana	9	ENSMUSP00000048205	9	protein_coding	Cnst-201	ensembl_havana	1 (assigned to previous version 8)	9
chr1	179401120	179401773	653	179401392	76	46.38	8.39	43.71	Mono_(OverExpression)_Peaks_peak_3314	Mono_(OverExpression)_Peaks	ENSMUSG00000038949	ENSMUST00000040706	+	179373935	179455044	5' UTR Exon	27185	-53271	0.0081	1	CCDS15562	protein_coding	ENSMUSG00000038949	Cnst	ensembl_havana	9	ENSMUSP00000048205	9	protein_coding	Cnst-201	ensembl_havana	1 (assigned to previous version 8)	9
chr1	179420542	179420951	409	179420692	19	12.09	6.06	9.83	Mono_(OverExpression)_Peaks_peak_3315	Mono_(OverExpression)_Peaks	ENSMUSG00000038949	ENSMUST00000143270	+	179420955	179432940	TSS	-4	-11989	0	0	---	protein_coding	ENSMUSG00000038949	Cnst	ensembl_havana	9	---	---	protein_coding_CDS_not_defined	Cnst-202	havana	3 (assigned to previous version 1)	2
chr1	179437527	179437927	400	179437687	14	7.62	4.54	5.47	Mono_(OverExpression)_Peaks_peak_3316	Mono_(OverExpression)_Peaks	ENSMUSG00000038949	ENSMUST00000040706	+	179373935	179455044	CDS Exon 9	63592	-17117	0.0049	1	CCDS15562	protein_coding	ENSMUSG00000038949	Cnst	ensembl_havana	9	ENSMUSP00000048205	9	protein_coding	Cnst-201	ensembl_havana	1 (assigned to previous version 8)	9
chr1	179460846	179461054	208	179460890	17	10.23	5.45	8.01	Mono_(OverExpression)_Peaks_peak_3317	Mono_(OverExpression)_Peaks	.	.	.	.	.	Intergenic	.	.	.	.	.	.	.	.	.	.	.	.	.	.	.	.	.
chr1	179472905	179473666	761	179473221	37	26.72	8.98	24.24	Mono_(OverExpression)_Peaks_peak_3318	Mono_(OverExpression)_Peaks	.	.	.	.	.	Intergenic	.	.	.	.	.	.	.	.	.	.	.	.	.	.	.	.	.
chr1	179495549	179496304	755	179495785	251	241.85	21.41	237.91	Mono_(OverExpression)_Peaks_peak_3319	Mono_(OverExpression)_Peaks	ENSMUSG00000038936	ENSMUST00000131039	+	179495825	179505081	TSS	0	-8777	0.0519	0.6349	---	protein_coding	ENSMUSG00000038936	Sccpdh	ensembl_havana	14	---	---	retained_intron	Sccpdh-202	havana	1 (assigned to previous version 1)	2
chr1	179535438	179535615	177	179535456	10	4.53	3.33	2.49	Mono_(OverExpression)_Peaks_peak_3320	Mono_(OverExpression)_Peaks	ENSMUSG00000087236	ENSMUST00000211943	-	179523224	179572766	Intron 12	37151	-12214	0.0036	1	---	protein_coding	ENSMUSG00000087236	Kif28	havana	4	ENSMUSP00000148289	3	protein_coding	Kif28-202	havana	5 (assigned to previous version 2)	3
chr1	179562114	179562443	329	179562190	19	10.82	5.38	8.59	Mono_(OverExpression)_Peaks_peak_3321	Mono_(OverExpression)_Peaks	ENSMUSG00000087236	ENSMUST00000211943	-	179523224	179572766	Intron 3	10323	-38890	0.0067	1	---	protein_coding	ENSMUSG00000087236	Kif28	havana	4	ENSMUSP00000148289	3	protein_coding	Kif28-202	havana	5 (assigned to previous version 2)	3
chr1	179571012	179572229	1217	179571689	23	12.47	5.46	10.21	Mono_(OverExpression)_Peaks_peak_3322	Mono_(OverExpression)_Peaks	ENSMUSG00000087236	ENSMUST00000221136	-	179522862	179572837	TSS	608	-48150	0.0244	1	---	protein_coding	ENSMUSG00000087236	Kif28	havana	4	ENSMUSP00000152770	2	protein_coding	Kif28-203	havana	5 (assigned to previous version 1)	2
chr1	179630491	179631620	1129	179631313	414	368.95	18.93	364.22	Mono_(OverExpression)_Peaks_peak_3323	Mono_(OverExpression)_Peaks	ENSMUSG00000073486	ENSMUST00000097454	+	179630941	179632242	TSS	0	-622	0.5223	0.6018	---	lncRNA	ENSMUSG00000073486	Gm10518	ensembl_havana	3	---	---	lncRNA	Gm10518-201	ensembl_havana	NA (assigned to previous version 2)	3
chr1	179642196	179642624	428	179642367	21	14.04	6.66	11.74	Mono_(OverExpression)_Peaks_peak_3324	Mono_(OverExpression)_Peaks	.	.	.	.	.	Intergenic	.	.	.	.	.	.	.	.	.	.	.	.	.	.	.	.	.
chr1	179647314	179647830	516	179647456	18	10.39	5.34	8.16	Mono_(OverExpression)_Peaks_peak_3325	Mono_(OverExpression)_Peaks	.	.	.	.	.	Intergenic	.	.	.	.	.	.	.	.	.	.	.	.	.	.	.	.	.
chr1	179656374	179656798	424	179656614	123	113.19	17.69	110.05	Mono_(OverExpression)_Peaks_peak_3326	Mono_(OverExpression)_Peaks	.	.	.	.	.	Intergenic	.	.	.	.	.	.	.	.	.	.	.	.	.	.	.	.	.
chr1	179664713	179664980	267	179664732	12	6.01	3.94	3.91	Mono_(OverExpression)_Peaks_peak_3327	Mono_(OverExpression)_Peaks	.	.	.	.	.	Intergenic	.	.	.	.	.	.	.	.	.	.	.	.	.	.	.	.	.
chr1	179672539	179672849	310	179672660	123	70.5	8.17	67.64	Mono_(OverExpression)_Peaks_peak_3328	Mono_(OverExpression)_Peaks	.	.	.	.	.	Intergenic	.	.	.	.	.	.	.	.	.	.	.	.	.	.	.	.	.
chr1	179675065	179676054	989	179675701	157	104.5	10.42	101.41	Mono_(OverExpression)_Peaks_peak_3329	Mono_(OverExpression)_Peaks	.	.	.	.	.	Intergenic	.	.	.	.	.	.	.	.	.	.	.	.	.	.	.	.	.
chr1	179686762	179686954	192	179686931	20	6.29	3.18	4.18	Mono_(OverExpression)_Peaks_peak_3330	Mono_(OverExpression)_Peaks	.	.	.	.	.	Intergenic	.	.	.	.	.	.	.	.	.	.	.	.	.	.	.	.	.
chr1	179690459	179691352	893	179691157	79	60.09	11.71	57.31	Mono_(OverExpression)_Peaks_peak_3331	Mono_(OverExpression)_Peaks	.	.	.	.	.	Intergenic	.	.	.	.	.	.	.	.	.	.	.	.	.	.	.	.	.
chr1	179734758	179735077	319	179735044	18	11.15	5.75	8.91	Mono_(OverExpression)_Peaks_peak_3332	Mono_(OverExpression)_Peaks	.	.	.	.	.	Intergenic	.	.	.	.	.	.	.	.	.	.	.	.	.	.	.	.	.
chr1	179740958	179741311	353	179741204	53	46.7	13.42	44.02	Mono_(OverExpression)_Peaks_peak_3333	Mono_(OverExpression)_Peaks	.	.	.	.	.	Intergenic	.	.	.	.	.	.	.	.	.	.	.	.	.	.	.	.	.
chr1	179772466	179772921	455	179772785	106	94.89	16.35	91.86	Mono_(OverExpression)_Peaks_peak_3334	Mono_(OverExpression)_Peaks	.	.	.	.	.	Intergenic	.	.	.	.	.	.	.	.	.	.	.	.	.	.	.	.	.
chr1	179787027	179788129	1102	179787443	154	119.03	13.3	115.85	Mono_(OverExpression)_Peaks_peak_3335	Mono_(OverExpression)_Peaks	ENSMUSG00000026490	ENSMUST00000212756	+	179788675	179989732	TSS	-546	-201603	0	0	---	protein_coding	ENSMUSG00000026490	Cdc42bpa	ensembl_havana	19	ENSMUSP00000148469	2	protein_coding	Cdc42bpa-218	havana	5 (assigned to previous version 1)	2
chr1	179797469	179798055	586	179797806	88	88.77	19.56	85.78	Mono_(OverExpression)_Peaks_peak_3336	Mono_(OverExpression)_Peaks	ENSMUSG00000026490	ENSMUST00000212756	+	179788675	179989732	Intron 1	8794	-191677	0.0029	1	---	protein_coding	ENSMUSG00000026490	Cdc42bpa	ensembl_havana	19	ENSMUSP00000148469	2	protein_coding	Cdc42bpa-218	havana	5 (assigned to previous version 1)	2
chr1	179819436	179819680	244	179819570	26	19.22	8.18	16.84	Mono_(OverExpression)_Peaks_peak_3337	Mono_(OverExpression)_Peaks	ENSMUSG00000026490	ENSMUST00000212756	+	179788675	179989732	Intron 1	30761	-170052	0.0012	1	---	protein_coding	ENSMUSG00000026490	Cdc42bpa	ensembl_havana	19	ENSMUSP00000148469	2	protein_coding	Cdc42bpa-218	havana	5 (assigned to previous version 1)	2
chr1	179842388	179842619	231	179842399	14	5.69	3.49	3.61	Mono_(OverExpression)_Peaks_peak_3338	Mono_(OverExpression)_Peaks	ENSMUSG00000026490	ENSMUST00000212756	+	179788675	179989732	Intron 2	53713	-147113	0.0012	1	---	protein_coding	ENSMUSG00000026490	Cdc42bpa	ensembl_havana	19	ENSMUSP00000148469	2	protein_coding	Cdc42bpa-218	havana	5 (assigned to previous version 1)	2
chr1	179842798	179843604	806	179843145	52	43.6	12.35	40.96	Mono_(OverExpression)_Peaks_peak_3339	Mono_(OverExpression)_Peaks	ENSMUSG00000026490	ENSMUST00000212756	+	179788675	179989732	Intron 2	54123	-146128	0.004	1	---	protein_coding	ENSMUSG00000026490	Cdc42bpa	ensembl_havana	19	ENSMUSP00000148469	2	protein_coding	Cdc42bpa-218	havana	5 (assigned to previous version 1)	2
chr1	179849097	179849679	582	179849403	56	49.82	13.86	47.12	Mono_(OverExpression)_Peaks_peak_3340	Mono_(OverExpression)_Peaks	ENSMUSG00000102194	ENSMUST00000191822	+	179848627	179851166	TSS	470	-1487	0.2295	1	---	TEC	ENSMUSG00000102194	Gm38169	havana	2	---	---	TEC	Gm38169-201	havana	NA (assigned to previous version 1)	2
chr1	180023279	180023923	644	180023605	386	382.15	23.6	377.34	Mono_(OverExpression)_Peaks_peak_3341	Mono_(OverExpression)_Peaks	ENSMUSG00000026489	ENSMUST00000160121	-	180006707	180023538	TSS	0	-16572	0.0154	0.4031	---	protein_coding	ENSMUSG00000026489	Coq8a	ensembl_havana	14	ENSMUSP00000124208	2	nonsense_mediated_decay	Coq8a-205	havana	5 (assigned to previous version 7)	8
chr1	180042550	180042897	347	180042782	61	57.58	15.68	54.82	Mono_(OverExpression)_Peaks_peak_3342	Mono_(OverExpression)_Peaks	.	.	.	.	.	Intergenic	.	.	.	.	.	.	.	.	.	.	.	.	.	.	.	.	.
chr1	180053506	180054016	510	180053623	49	35.13	9.62	32.56	Mono_(OverExpression)_Peaks_peak_3343	Mono_(OverExpression)_Peaks	ENSMUSG00000010609	ENSMUST00000111108	-	180054569	180083866	TTS	29850	553	0	0	CCDS15567	protein_coding	ENSMUSG00000010609	Psen2	ensembl_havana	16	ENSMUSP00000106737	4	protein_coding	Psen2-205	ensembl_havana	1 (assigned to previous version 9)	10
chr1	180083305	180084201	896	180083890	230	214.53	19.83	210.76	Mono_(OverExpression)_Peaks_peak_3344	Mono_(OverExpression)_Peaks	ENSMUSG00000010609	ENSMUST00000111108	-	180054569	180083866	TSS	0	-28736	0.0192	0.6265	CCDS15567	protein_coding	ENSMUSG00000010609	Psen2	ensembl_havana	16	ENSMUSP00000106737	4	protein_coding	Psen2-205	ensembl_havana	1 (assigned to previous version 9)	10
chr1	180096087	180096579	492	180096369	45	39.77	12.78	37.16	Mono_(OverExpression)_Peaks_peak_3345	Mono_(OverExpression)_Peaks	ENSMUSG00000102923	ENSMUST00000192164	+	180083925	180103778	Intron 2	12162	-7199	0.0248	1	---	lncRNA	ENSMUSG00000102923	Gm31728	havana	3	---	---	lncRNA	Gm31728-201	havana_tagene	3 (assigned to previous version 1)	3
chr1	180107363	180107543	180	180107451	10	4.4	3.25	2.38	Mono_(OverExpression)_Peaks_peak_3346	Mono_(OverExpression)_Peaks	.	.	.	.	.	Intergenic	.	.	.	.	.	.	.	.	.	.	.	.	.	.	.	.	.
chr1	180112140	180112454	314	180112326	12	6.01	3.94	3.91	Mono_(OverExpression)_Peaks_peak_3347	Mono_(OverExpression)_Peaks	.	.	.	.	.	Intergenic	.	.	.	.	.	.	.	.	.	.	.	.	.	.	.	.	.
chr1	180140333	180140854	521	180140663	166	159.54	20.22	156.11	Mono_(OverExpression)_Peaks_peak_3348	Mono_(OverExpression)_Peaks	.	.	.	.	.	Intergenic	.	.	.	.	.	.	.	.	.	.	.	.	.	.	.	.	.
chr1	180157998	180158828	830	180158566	56	38.07	9.21	35.47	Mono_(OverExpression)_Peaks_peak_3349	Mono_(OverExpression)_Peaks	ENSMUSG00000038855	ENSMUST00000070181	+	180158050	180252368	TSS	0	-93540	0.0083	0.9374	CCDS35808	protein_coding	ENSMUSG00000038855	Itpkb	ensembl_havana	11	ENSMUSP00000069851	7	protein_coding	Itpkb-201	ensembl_havana	1 (assigned to previous version 6)	7
chr1	180164048	180164262	214	180164055	10	4.08	3.07	2.07	Mono_(OverExpression)_Peaks_peak_3350	Mono_(OverExpression)_Peaks	ENSMUSG00000038855	ENSMUST00000195043	+	180161431	180166024	CDS Exon 1	2617	-1762	0.0468	1	---	protein_coding	ENSMUSG00000038855	Itpkb	ensembl_havana	11	---	---	retained_intron	Itpkb-202	havana	NA (assigned to previous version 1)	2
chr1	180192732	180193238	506	180192955	184	185.76	22.73	182.17	Mono_(OverExpression)_Peaks_peak_3351	Mono_(OverExpression)_Peaks	ENSMUSG00000104388	ENSMUST00000193199	+	180185214	180192564	TTS	7518	168	0	0	---	TEC	ENSMUSG00000104388	Gm37033	havana	2	---	---	TEC	Gm37033-201	havana	NA (assigned to previous version 1)	2
chr1	180214792	180215386	594	180215183	410	430.89	27.16	425.82	Mono_(OverExpression)_Peaks_peak_3352	Mono_(OverExpression)_Peaks	ENSMUSG00000038855	ENSMUST00000070181	+	180158050	180252368	Intron 2	56742	-36982	0.0063	1	CCDS35808	protein_coding	ENSMUSG00000038855	Itpkb	ensembl_havana	11	ENSMUSP00000069851	7	protein_coding	Itpkb-201	ensembl_havana	1 (assigned to previous version 6)	7
chr1	180234859	180235089	230	180234870	17	6.7	3.65	4.59	Mono_(OverExpression)_Peaks_peak_3353	Mono_(OverExpression)_Peaks	ENSMUSG00000038855	ENSMUST00000070181	+	180158050	180252368	Intron 2	76809	-17279	0.0024	1	CCDS35808	protein_coding	ENSMUSG00000038855	Itpkb	ensembl_havana	11	ENSMUSP00000069851	7	protein_coding	Itpkb-201	ensembl_havana	1 (assigned to previous version 6)	7
chr1	180237993	180238220	227	180238070	14	4.96	3.13	2.91	Mono_(OverExpression)_Peaks_peak_3354	Mono_(OverExpression)_Peaks	ENSMUSG00000038855	ENSMUST00000070181	+	180158050	180252368	Intron 2	79943	-14148	0.0024	1	CCDS35808	protein_coding	ENSMUSG00000038855	Itpkb	ensembl_havana	11	ENSMUSP00000069851	7	protein_coding	Itpkb-201	ensembl_havana	1 (assigned to previous version 6)	7
chr1	180249758	180250107	349	180249912	18	7.85	4.06	5.69	Mono_(OverExpression)_Peaks_peak_3355	Mono_(OverExpression)_Peaks	ENSMUSG00000038855	ENSMUST00000070181	+	180158050	180252368	3' UTR Exon	91708	-2261	0.0037	1	CCDS35808	protein_coding	ENSMUSG00000038855	Itpkb	ensembl_havana	11	ENSMUSP00000069851	7	protein_coding	Itpkb-201	ensembl_havana	1 (assigned to previous version 6)	7
chr1	180259520	180259760	240	180259604	30	15.32	5.54	13	Mono_(OverExpression)_Peaks_peak_3356	Mono_(OverExpression)_Peaks	ENSMUSG00000053963	ENSMUST00000136521	-	180259952	180311033	TTS	51273	192	0	0	CCDS48467	protein_coding	ENSMUSG00000053963	Stum	ensembl_havana	8	ENSMUSP00000119782	2	protein_coding	Stum-201	ensembl_havana	1 (assigned to previous version 1)	2
chr1	180290725	180290967	242	180290799	22	12.93	5.87	10.66	Mono_(OverExpression)_Peaks_peak_3357	Mono_(OverExpression)_Peaks	ENSMUSG00000053963	ENSMUST00000210107	-	180265456	180290178	TSS	-547	-25269	0	0	---	protein_coding	ENSMUSG00000053963	Stum	ensembl_havana	8	---	---	protein_coding_CDS_not_defined	Stum-203	havana	5 (assigned to previous version 1)	2
chr1	180334837	180335406	569	180335242	63	53.43	13.26	50.7	Mono_(OverExpression)_Peaks_peak_3358	Mono_(OverExpression)_Peaks	ENSMUSG00000102608	ENSMUST00000194222	-	180336343	180347293	TTS	11887	937	0	0	---	lncRNA	ENSMUSG00000102608	Gm37267	havana	2	---	---	lncRNA	Gm37267-201	havana	2 (assigned to previous version 1)	2
chr1	180378352	180378980	628	180378539	19	10.02	4.97	7.81	Mono_(OverExpression)_Peaks_peak_3359	Mono_(OverExpression)_Peaks	.	.	.	.	.	Intergenic	.	.	.	.	.	.	.	.	.	.	.	.	.	.	.	.	.
chr1	180396187	180396996	809	180396493	277	259.29	20.34	255.24	Mono_(OverExpression)_Peaks_peak_3360	Mono_(OverExpression)_Peaks	ENSMUSG00000026496	ENSMUST00000194434	+	180396791	180405190	TSS	0	-8194	0.0245	0.2543	---	protein_coding	ENSMUSG00000026496	Parp1	ensembl_havana	12	ENSMUSP00000141775	2	protein_coding	Parp1-206	havana	2 (assigned to previous version 1)	2
chr1	180468194	180469571	1377	180468927	159	116.34	12.16	113.18	Mono_(OverExpression)_Peaks_peak_3361	Mono_(OverExpression)_Peaks	ENSMUSG00000058729	ENSMUST00000193892	+	180468925	180518253	TSS	0	-48682	0.0131	0.4695	---	protein_coding	ENSMUSG00000058729	Lin9	ensembl_havana	14	ENSMUSP00000141530	2	nonsense_mediated_decay	Lin9-206	havana	1 (assigned to previous version 5)	6
chr1	180524184	180524565	381	180524431	13	6.11	3.85	4.01	Mono_(OverExpression)_Peaks_peak_3362	Mono_(OverExpression)_Peaks	ENSMUSG00000026497	ENSMUST00000027778	-	180520608	180524600	TSS	35	-3576	0.0957	1	CCDS15571	protein_coding	ENSMUSG00000026497	Mixl1	ensembl_havana	8	ENSMUSP00000027778	8	protein_coding	Mixl1-201	ensembl_havana	1 (assigned to previous version 7)	8
chr1	180547477	180547688	211	180547519	11	5.25	3.63	3.18	Mono_(OverExpression)_Peaks_peak_3363	Mono_(OverExpression)_Peaks	.	.	.	.	.	Intergenic	.	.	.	.	.	.	.	.	.	.	.	.	.	.	.	.	.
chr1	180547912	180548196	284	180548125	28	20.64	8.38	18.24	Mono_(OverExpression)_Peaks_peak_3364	Mono_(OverExpression)_Peaks	ENSMUSG00000104202	ENSMUST00000192796	+	180549179	180549657	TSS	-983	-1461	0	0	---	processed_pseudogene	ENSMUSG00000104202	Gm8101	havana	2	---	---	processed_pseudogene	Gm8101-201	havana	NA (assigned to previous version 1)	2
chr1	180553289	180554097	808	180553605	242	215.21	18.1	211.44	Mono_(OverExpression)_Peaks_peak_3365	Mono_(OverExpression)_Peaks	ENSMUSG00000026499	ENSMUST00000027780	+	180553608	180581770	TSS	0	-27673	0.0174	0.6057	CCDS15572	protein_coding	ENSMUSG00000026499	Acbd3	ensembl_havana	6	ENSMUSP00000027780	5	protein_coding	Acbd3-201	ensembl_havana	1 (assigned to previous version 5)	6
chr1	180591407	180591942	535	180591611	38	18.45	5.56	16.08	Mono_(OverExpression)_Peaks_peak_3366	Mono_(OverExpression)_Peaks	ENSMUSG00000103156	ENSMUST00000193209	-	180591062	180596222	TTS	4280	-345	0.1039	1	---	lncRNA	ENSMUSG00000103156	Gm38293	havana	2	---	---	lncRNA	Gm38293-201	havana	2 (assigned to previous version 1)	2
chr1	180595841	180596463	622	180596014	58	36.53	8.35	33.94	Mono_(OverExpression)_Peaks_peak_3367	Mono_(OverExpression)_Peaks	ENSMUSG00000103156	ENSMUST00000193209	-	180591062	180596222	TSS	0	-4779	0.074	0.6132	---	lncRNA	ENSMUSG00000103156	Gm38293	havana	2	---	---	lncRNA	Gm38293-201	havana	2 (assigned to previous version 1)	2
chr1	180605082	180606186	1104	180605891	237	173.46	12.6	169.95	Mono_(OverExpression)_Peaks_peak_3368	Mono_(OverExpression)_Peaks	.	.	.	.	.	Intergenic	.	.	.	.	.	.	.	.	.	.	.	.	.	.	.	.	.
chr1	180640605	180642006	1401	180641141	274	196.44	12.28	192.79	Mono_(OverExpression)_Peaks_peak_3369	Mono_(OverExpression)_Peaks	ENSMUSG00000060743	ENSMUST00000159441	-	180637313	180641169	TSS	0	-3292	0.1465	0.403	---	protein_coding	ENSMUSG00000060743	H3f3a	ensembl_havana	13	---	---	retained_intron	H3f3a-202	havana	1 (assigned to previous version 7)	8
chr1	180657283	180657869	586	180657530	20	12.45	6.04	10.19	Mono_(OverExpression)_Peaks_peak_3370	Mono_(OverExpression)_Peaks	.	.	.	.	.	Intergenic	.	.	.	.	.	.	.	.	.	.	.	.	.	.	.	.	.
chr1	180665606	180665828	222	180665791	12	4.9	3.31	2.86	Mono_(OverExpression)_Peaks_peak_3371	Mono_(OverExpression)_Peaks	.	.	.	.	.	Intergenic	.	.	.	.	.	.	.	.	.	.	.	.	.	.	.	.	.
chr1	180675750	180676428	678	180675867	99	23.74	3.29	21.3	Mono_(OverExpression)_Peaks_peak_3372	Mono_(OverExpression)_Peaks	.	.	.	.	.	Intergenic	.	.	.	.	.	.	.	.	.	.	.	.	.	.	.	.	.
chr1	180678084	180678940	856	180678616	506	420.42	16.61	415.41	Mono_(OverExpression)_Peaks_peak_3373	Mono_(OverExpression)_Peaks	ENSMUSG00000038806	ENSMUST00000038091	+	180678692	180695679	TSS	0	-16739	0.0147	0.2905	CCDS15574	protein_coding	ENSMUSG00000038806	Sde2	ensembl_havana	8	ENSMUSP00000037890	7	protein_coding	Sde2-201	ensembl_havana	1 (assigned to previous version 7)	8
chr1	180686338	180686561	223	180686454	17	8.29	4.42	6.12	Mono_(OverExpression)_Peaks_peak_3374	Mono_(OverExpression)_Peaks	ENSMUSG00000038806	ENSMUST00000038091	+	180678692	180695679	Intron 3	7646	-9118	0.0132	1	CCDS15574	protein_coding	ENSMUSG00000038806	Sde2	ensembl_havana	8	ENSMUSP00000037890	7	protein_coding	Sde2-201	ensembl_havana	1 (assigned to previous version 7)	8
chr1	180689993	180690198	205	180690085	14	6.27	3.8	4.17	Mono_(OverExpression)_Peaks_peak_3375	Mono_(OverExpression)_Peaks	ENSMUSG00000038806	ENSMUST00000194948	+	180689665	180693819	TSS	328	-3621	0.0496	1	---	protein_coding	ENSMUSG00000038806	Sde2	ensembl_havana	8	---	---	retained_intron	Sde2-202	havana	2 (assigned to previous version 1)	2
chr1	180691171	180691432	261	180691369	15	6.95	4.02	4.83	Mono_(OverExpression)_Peaks_peak_3376	Mono_(OverExpression)_Peaks	ENSMUSG00000038806	ENSMUST00000194948	+	180689665	180693819	Intron 1	1506	-2387	0.0631	1	---	protein_coding	ENSMUSG00000038806	Sde2	ensembl_havana	8	---	---	retained_intron	Sde2-202	havana	2 (assigned to previous version 1)	2
chr1	180701673	180701917	244	180701804	24	13.74	5.88	11.45	Mono_(OverExpression)_Peaks_peak_3377	Mono_(OverExpression)_Peaks	ENSMUSG00000104251	ENSMUST00000195256	+	180702443	180702892	TSS	-526	-975	0	0	---	processed_pseudogene	ENSMUSG00000104251	Gm18036	havana	2	---	---	processed_pseudogene	Gm18036-201	havana	NA (assigned to previous version 1)	2
chr1	180711438	180711637	199	180711533	12	5.27	3.52	3.2	Mono_(OverExpression)_Peaks_peak_3378	Mono_(OverExpression)_Peaks	.	.	.	.	.	Intergenic	.	.	.	.	.	.	.	.	.	.	.	.	.	.	.	.	.
chr1	180716174	180716478	304	180716372	18	8.24	4.25	6.08	Mono_(OverExpression)_Peaks_peak_3379	Mono_(OverExpression)_Peaks	.	.	.	.	.	Intergenic	.	.	.	.	.	.	.	.	.	.	.	.	.	.	.	.	.
chr1	180731478	180732471	993	180731803	301	289.61	21.72	285.36	Mono_(OverExpression)_Peaks_peak_3380	Mono_(OverExpression)_Peaks	ENSMUSG00000026520	ENSMUST00000194026	+	180731874	180734185	TSS	0	-1714	0.2587	0.6016	---	protein_coding	ENSMUSG00000026520	Pycr2	ensembl_havana	9	---	---	retained_intron	Pycr2-202	havana	2 (assigned to previous version 1)	2
chr1	180738816	180739066	250	180738888	33	8.06	2.93	5.9	Mono_(OverExpression)_Peaks_peak_3381	Mono_(OverExpression)_Peaks	.	.	.	.	.	Intergenic	.	.	.	.	.	.	.	.	.	.	.	.	.	.	.	.	.
chr1	180741274	180741933	659	180741619	197	170.05	16.72	166.56	Mono_(OverExpression)_Peaks_peak_3382	Mono_(OverExpression)_Peaks	.	.	.	.	.	Intergenic	.	.	.	.	.	.	.	.	.	.	.	.	.	.	.	.	.
chr1	180758789	180759198	409	180758923	66	50.64	11.43	47.93	Mono_(OverExpression)_Peaks_peak_3383	Mono_(OverExpression)_Peaks	.	.	.	.	.	Intergenic	.	.	.	.	.	.	.	.	.	.	.	.	.	.	.	.	.
chr1	180769633	180770542	909	180770227	185	93.22	7.11	90.2	Mono_(OverExpression)_Peaks_peak_3384	Mono_(OverExpression)_Peaks	ENSMUSG00000026519	ENSMUST00000027800	+	180770024	180802678	TSS	0	-32136	0.0159	0.5703	CCDS15578	protein_coding	ENSMUSG00000026519	Tmem63a	ensembl_havana	17	ENSMUSP00000027800	9	protein_coding	Tmem63a-201	ensembl_havana	1 (assigned to previous version 14)	15
chr1	180771588	180772596	1008	180772328	153	65.89	5.81	63.06	Mono_(OverExpression)_Peaks_peak_3385	Mono_(OverExpression)_Peaks	ENSMUSG00000026519	ENSMUST00000160536	+	180773527	180776404	TSS	-931	-3808	0	0	---	protein_coding	ENSMUSG00000026519	Tmem63a	ensembl_havana	17	ENSMUSP00000124860	2	protein_coding	Tmem63a-204	havana	5 (assigned to previous version 1)	2
chr1	180773324	180773504	180	180773433	86	21.29	3.33	18.88	Mono_(OverExpression)_Peaks_peak_3386	Mono_(OverExpression)_Peaks	ENSMUSG00000026519	ENSMUST00000160536	+	180773527	180776404	TSS	-23	-2900	0	0	---	protein_coding	ENSMUSG00000026519	Tmem63a	ensembl_havana	17	ENSMUSP00000124860	2	protein_coding	Tmem63a-204	havana	5 (assigned to previous version 1)	2
chr1	180794186	180794402	216	180794284	29	17.15	6.48	14.8	Mono_(OverExpression)_Peaks_peak_3387	Mono_(OverExpression)_Peaks	ENSMUSG00000026519	ENSMUST00000027800	+	180770024	180802678	Intron 17	24162	-8276	0.0066	1	CCDS15578	protein_coding	ENSMUSG00000026519	Tmem63a	ensembl_havana	17	ENSMUSP00000027800	9	protein_coding	Tmem63a-201	ensembl_havana	1 (assigned to previous version 14)	15
chr1	180799810	180800264	454	180799912	53	24.91	5.71	22.45	Mono_(OverExpression)_Peaks_peak_3388	Mono_(OverExpression)_Peaks	ENSMUSG00000026519	ENSMUST00000027800	+	180770024	180802678	Intron 20	29786	-2414	0.0139	1	CCDS15578	protein_coding	ENSMUSG00000026519	Tmem63a	ensembl_havana	17	ENSMUSP00000027800	9	protein_coding	Tmem63a-201	ensembl_havana	1 (assigned to previous version 14)	15
chr1	180800861	180801123	262	180800971	35	11.76	3.81	9.51	Mono_(OverExpression)_Peaks_peak_3389	Mono_(OverExpression)_Peaks	ENSMUSG00000026519	ENSMUST00000027800	+	180770024	180802678	Intron 22	30837	-1555	0.0081	1	CCDS15578	protein_coding	ENSMUSG00000026519	Tmem63a	ensembl_havana	17	ENSMUSP00000027800	9	protein_coding	Tmem63a-201	ensembl_havana	1 (assigned to previous version 14)	15
chr1	180801952	180802362	410	180802128	45	18.52	4.82	16.15	Mono_(OverExpression)_Peaks_peak_3390	Mono_(OverExpression)_Peaks	ENSMUSG00000026519	ENSMUST00000027800	+	180770024	180802678	TTS	31928	-316	0.0126	1	CCDS15578	protein_coding	ENSMUSG00000026519	Tmem63a	ensembl_havana	17	ENSMUSP00000027800	9	protein_coding	Tmem63a-201	ensembl_havana	1 (assigned to previous version 14)	15
chr1	180803843	180804106	263	180804042	24	5.09	2.51	3.04	Mono_(OverExpression)_Peaks_peak_3391	Mono_(OverExpression)_Peaks	ENSMUSG00000103930	ENSMUST00000191980	-	180803723	180803855	TSS	0	-120	0.0977	0.0492	---	unprocessed_pseudogene	ENSMUSG00000103930	Gm36961	havana	2	---	---	unprocessed_pseudogene	Gm36961-201	havana	NA (assigned to previous version 1)	2
chr1	180807995	180808287	292	180808203	14	4.46	2.88	2.44	Mono_(OverExpression)_Peaks_peak_3392	Mono_(OverExpression)_Peaks	ENSMUSG00000038776	ENSMUST00000154133	-	180803775	180823736	Intron 4	15449	-4220	0.0147	1	---	protein_coding	ENSMUSG00000038776	Ephx1	ensembl_havana	14	ENSMUSP00000114363	3	protein_coding	Ephx1-204	havana	5 (assigned to previous version 7)	8
chr1	180815398	180815768	370	180815509	27	15.04	5.92	12.72	Mono_(OverExpression)_Peaks_peak_3393	Mono_(OverExpression)_Peaks	ENSMUSG00000038776	ENSMUST00000154133	-	180803775	180823736	Intron 4	7968	-11623	0.0186	1	---	protein_coding	ENSMUSG00000038776	Ephx1	ensembl_havana	14	ENSMUSP00000114363	3	protein_coding	Ephx1-204	havana	5 (assigned to previous version 7)	8
chr1	180819910	180820152	242	180820010	17	6.63	3.61	4.51	Mono_(OverExpression)_Peaks_peak_3394	Mono_(OverExpression)_Peaks	ENSMUSG00000038776	ENSMUST00000036928	-	180817119	180845135	Intron 6	24983	-2791	0.0087	1	CCDS15579	protein_coding	ENSMUSG00000038776	Ephx1	ensembl_havana	14	ENSMUSP00000047551	6	protein_coding	Ephx1-201	ensembl_havana	1 (assigned to previous version 11)	12
chr1	180828370	180828671	301	180828590	13	6.42	4.02	4.31	Mono_(OverExpression)_Peaks_peak_3395	Mono_(OverExpression)_Peaks	ENSMUSG00000038776	ENSMUST00000036928	-	180817119	180845135	Intron 2	16464	-11251	0.0108	1	CCDS15579	protein_coding	ENSMUSG00000038776	Ephx1	ensembl_havana	14	ENSMUSP00000047551	6	protein_coding	Ephx1-201	ensembl_havana	1 (assigned to previous version 11)	12
chr1	180837402	180838163	761	180837537	167	143.62	16.29	140.29	Mono_(OverExpression)_Peaks_peak_3396	Mono_(OverExpression)_Peaks	ENSMUSG00000038776	ENSMUST00000036928	-	180817119	180845135	5' UTR Exon	6972	-20283	0.0272	1	CCDS15579	protein_coding	ENSMUSG00000038776	Ephx1	ensembl_havana	14	ENSMUSP00000047551	6	protein_coding	Ephx1-201	ensembl_havana	1 (assigned to previous version 11)	12
chr1	180843209	180843410	201	180843354	31	9.63	3.48	7.42	Mono_(OverExpression)_Peaks_peak_3397	Mono_(OverExpression)_Peaks	ENSMUSG00000038776	ENSMUST00000036928	-	180817119	180845135	5' UTR Exon	1725	-26090	0.0072	1	CCDS15579	protein_coding	ENSMUSG00000038776	Ephx1	ensembl_havana	14	ENSMUSP00000047551	6	protein_coding	Ephx1-201	ensembl_havana	1 (assigned to previous version 11)	12
chr1	180844148	180845253	1105	180844904	59	30.1	6.4	27.58	Mono_(OverExpression)_Peaks_peak_3398	Mono_(OverExpression)_Peaks	ENSMUSG00000038776	ENSMUST00000036928	-	180817119	180845135	TSS	0	-27029	0.0353	0.8933	CCDS15579	protein_coding	ENSMUSG00000038776	Ephx1	ensembl_havana	14	ENSMUSP00000047551	6	protein_coding	Ephx1-201	ensembl_havana	1 (assigned to previous version 11)	12
chr1	180849902	180850252	350	180850020	43	27.58	8	25.09	Mono_(OverExpression)_Peaks_peak_3399	Mono_(OverExpression)_Peaks	ENSMUSG00000103516	ENSMUST00000195102	-	180850228	180850339	TSS	87	0	0.2232	0.0712	---	unprocessed_pseudogene	ENSMUSG00000103516	Gm37431	havana	2	---	---	unprocessed_pseudogene	Gm37431-201	havana	NA (assigned to previous version 1)	2
chr1	180863134	180863380	246	180863266	11	5.25	3.63	3.18	Mono_(OverExpression)_Peaks_peak_3400	Mono_(OverExpression)_Peaks	.	.	.	.	.	Intergenic	.	.	.	.	.	.	.	.	.	.	.	.	.	.	.	.	.
chr1	180918521	180919103	582	180918716	13	6.3	3.96	4.19	Mono_(OverExpression)_Peaks_peak_3401	Mono_(OverExpression)_Peaks	ENSMUSG00000103178	ENSMUST00000195511	+	180918694	180919831	TSS	0	-728	0.3603	0.7033	---	processed_pseudogene	ENSMUSG00000103178	Fgfr3-ps	havana	2	---	---	processed_pseudogene	Fgfr3-ps-201	havana	NA (assigned to previous version 1)	2
chr1	180919587	180920032	445	180919856	12	5.39	3.58	3.32	Mono_(OverExpression)_Peaks_peak_3402	Mono_(OverExpression)_Peaks	ENSMUSG00000103178	ENSMUST00000195511	+	180918694	180919831	TSS	893	0	0.2153	0.5493	---	processed_pseudogene	ENSMUSG00000103178	Fgfr3-ps	havana	2	---	---	processed_pseudogene	Fgfr3-ps-201	havana	NA (assigned to previous version 1)	2
chr1	180953588	180953958	370	180953730	35	28.36	10.32	25.87	Mono_(OverExpression)_Peaks_peak_3403	Mono_(OverExpression)_Peaks	ENSMUSG00000026516	ENSMUST00000027797	-	180914703	180971770	Intron 10	17812	-38885	0.0065	1	CCDS15581	protein_coding	ENSMUSG00000026516	Nvl	ensembl_havana	9	ENSMUSP00000027797	8	protein_coding	Nvl-201	ensembl_havana	1 (assigned to previous version 8)	9
chr1	180959386	180960054	668	180959695	133	131.52	20.63	128.26	Mono_(OverExpression)_Peaks_peak_3404	Mono_(OverExpression)_Peaks	ENSMUSG00000026516	ENSMUST00000027797	-	180914703	180971770	Intron 6	11716	-44683	0.0117	1	CCDS15581	protein_coding	ENSMUSG00000026516	Nvl	ensembl_havana	9	ENSMUSP00000027797	8	protein_coding	Nvl-201	ensembl_havana	1 (assigned to previous version 8)	9
chr1	180971279	180972058	779	180971730	187	170.02	18.39	166.52	Mono_(OverExpression)_Peaks_peak_3405	Mono_(OverExpression)_Peaks	ENSMUSG00000062169	ENSMUST00000193907	+	180972258	180993814	TSS	-200	-21756	0	0	---	protein_coding	ENSMUSG00000062169	Cnih4	ensembl_havana	14	ENSMUSP00000141442	2	protein_coding	Cnih4-205	havana	2 (assigned to previous version 5)	6
chr1	180978274	180979013	739	180978696	194	180.92	19.43	177.35	Mono_(OverExpression)_Peaks_peak_3406	Mono_(OverExpression)_Peaks	ENSMUSG00000062169	ENSMUST00000111059	+	180978496	180996560	TSS	0	-17547	0.0287	0.7	---	protein_coding	ENSMUSG00000062169	Cnih4	ensembl_havana	14	ENSMUSP00000106688	2	protein_coding	Cnih4-203	havana	1 (assigned to previous version 1)	2
chr1	181030660	181031150	490	181030904	17	10.23	5.45	8.01	Mono_(OverExpression)_Peaks_peak_3407	Mono_(OverExpression)_Peaks	ENSMUSG00000038733	ENSMUST00000161531	-	181026307	181030817	TSS	0	-4353	0.035	0.3218	---	protein_coding	ENSMUSG00000038733	Wdr26	ensembl_havana	15	---	---	retained_intron	Wdr26-206	havana	3 (assigned to previous version 1)	2
chr1	181038802	181040155	1353	181039767	151	111.63	12.3	108.49	Mono_(OverExpression)_Peaks_peak_3408	Mono_(OverExpression)_Peaks	ENSMUSG00000120002	ENSMUST00000245007	+	181039587	181060572	TSS	0	-20417	0.0271	0.4202	---	lncRNA	ENSMUSG00000120002	---	havana_tagene	1	---	---	lncRNA	---	havana_tagene	---	1
chr1	181058218	181059060	842	181058523	180	115.17	9.92	112.01	Mono_(OverExpression)_Peaks_peak_3409	Mono_(OverExpression)_Peaks	ENSMUSG00000120002	ENSMUST00000245007	+	181039587	181060572	Intron 1	18631	-1512	0.0402	1	---	lncRNA	ENSMUSG00000120002	---	havana_tagene	1	---	---	lncRNA	---	havana_tagene	---	1
chr1	181059731	181060429	698	181060073	144	80.12	7.96	77.19	Mono_(OverExpression)_Peaks_peak_3410	Mono_(OverExpression)_Peaks	ENSMUSG00000120002	ENSMUST00000245007	+	181039587	181060572	TTS	20144	-143	0.0333	1	---	lncRNA	ENSMUSG00000120002	---	havana_tagene	1	---	---	lncRNA	---	havana_tagene	---	1
chr1	181074454	181075378	924	181074994	174	158.49	18.29	155.07	Mono_(OverExpression)_Peaks_peak_3411	Mono_(OverExpression)_Peaks	.	.	.	.	.	Intergenic	.	.	.	.	.	.	.	.	.	.	.	.	.	.	.	.	.
chr1	181083585	181084891	1306	181084441	284	239.53	16.54	235.6	Mono_(OverExpression)_Peaks_peak_3412	Mono_(OverExpression)_Peaks	ENSMUSG00000120933	ENSMUST00000246549	-	181081802	181085233	TSS	342	-1783	0.3808	1	---	lncRNA	ENSMUSG00000120933	---	havana_tagene	1	---	---	lncRNA	---	havana_tagene	---	1
chr1	181100432	181100750	318	181100618	68	66.17	17.06	63.34	Mono_(OverExpression)_Peaks_peak_3413	Mono_(OverExpression)_Peaks	.	.	.	.	.	Intergenic	.	.	.	.	.	.	.	.	.	.	.	.	.	.	.	.	.
chr1	181110385	181110662	277	181110538	14	7.41	4.42	5.27	Mono_(OverExpression)_Peaks_peak_3414	Mono_(OverExpression)_Peaks	ENSMUSG00000103260	ENSMUST00000192106	+	181109611	181111458	TSS	774	-796	0.1504	1	---	processed_pseudogene	ENSMUSG00000103260	Gm8146	havana	2	---	---	processed_pseudogene	Gm8146-201	havana	NA (assigned to previous version 1)	2
chr1	181160124	181160490	366	181160379	39	31.12	10.48	28.59	Mono_(OverExpression)_Peaks_peak_3415	Mono_(OverExpression)_Peaks	.	.	.	.	.	Intergenic	.	.	.	.	.	.	.	.	.	.	.	.	.	.	.	.	.
chr1	181179740	181180651	911	181180162	104	74.85	11.23	71.96	Mono_(OverExpression)_Peaks_peak_3416	Mono_(OverExpression)_Peaks	ENSMUSG00000026514	ENSMUST00000162685	+	181180763	181286853	TSS	-112	-106202	0	0	CCDS48471	protein_coding	ENSMUSG00000026514	Cnih3	ensembl_havana	15	ENSMUSP00000124247	2	protein_coding	Cnih3-203	ensembl_havana	5 (assigned to previous version 1)	2
chr1	181183224	181183567	343	181183456	37	11.43	3.58	9.18	Mono_(OverExpression)_Peaks_peak_3417	Mono_(OverExpression)_Peaks	ENSMUSG00000026514	ENSMUST00000162685	+	181180763	181286853	Intron 1	2461	-103286	0.0032	1	CCDS48471	protein_coding	ENSMUSG00000026514	Cnih3	ensembl_havana	15	ENSMUSP00000124247	2	protein_coding	Cnih3-203	ensembl_havana	5 (assigned to previous version 1)	2
chr1	181185724	181186419	695	181186246	18	6.5	3.45	4.39	Mono_(OverExpression)_Peaks_peak_3418	Mono_(OverExpression)_Peaks	ENSMUSG00000026514	ENSMUST00000162685	+	181180763	181286853	Intron 1	4961	-100434	0.0066	1	CCDS48471	protein_coding	ENSMUSG00000026514	Cnih3	ensembl_havana	15	ENSMUSP00000124247	2	protein_coding	Cnih3-203	ensembl_havana	5 (assigned to previous version 1)	2
chr1	181198709	181199310	601	181199021	90	73.65	13.54	70.77	Mono_(OverExpression)_Peaks_peak_3419	Mono_(OverExpression)_Peaks	ENSMUSG00000026514	ENSMUST00000162685	+	181180763	181286853	Intron 1	17946	-87543	0.0057	1	CCDS48471	protein_coding	ENSMUSG00000026514	Cnih3	ensembl_havana	15	ENSMUSP00000124247	2	protein_coding	Cnih3-203	ensembl_havana	5 (assigned to previous version 1)	2
chr1	181203954	181204457	503	181204333	31	16.67	5.92	14.33	Mono_(OverExpression)_Peaks_peak_3420	Mono_(OverExpression)_Peaks	ENSMUSG00000026514	ENSMUST00000162685	+	181180763	181286853	Intron 1	23191	-82396	0.0048	1	CCDS48471	protein_coding	ENSMUSG00000026514	Cnih3	ensembl_havana	15	ENSMUSP00000124247	2	protein_coding	Cnih3-203	ensembl_havana	5 (assigned to previous version 1)	2
chr1	181207150	181207466	316	181207363	23	11.03	4.81	8.8	Mono_(OverExpression)_Peaks_peak_3421	Mono_(OverExpression)_Peaks	ENSMUSG00000026514	ENSMUST00000162685	+	181180763	181286853	Intron 1	26387	-79387	0.003	1	CCDS48471	protein_coding	ENSMUSG00000026514	Cnih3	ensembl_havana	15	ENSMUSP00000124247	2	protein_coding	Cnih3-203	ensembl_havana	5 (assigned to previous version 1)	2
chr1	181220963	181221760	797	181221510	75	46.42	8.54	43.75	Mono_(OverExpression)_Peaks_peak_3422	Mono_(OverExpression)_Peaks	ENSMUSG00000026514	ENSMUST00000162685	+	181180763	181286853	Intron 1	40200	-65093	0.0075	1	CCDS48471	protein_coding	ENSMUSG00000026514	Cnih3	ensembl_havana	15	ENSMUSP00000124247	2	protein_coding	Cnih3-203	ensembl_havana	5 (assigned to previous version 1)	2
chr1	181222764	181223260	496	181222941	71	42.74	8.14	40.1	Mono_(OverExpression)_Peaks_peak_3423	Mono_(OverExpression)_Peaks	ENSMUSG00000026514	ENSMUST00000162685	+	181180763	181286853	Intron 1	42001	-63593	0.0047	1	CCDS48471	protein_coding	ENSMUSG00000026514	Cnih3	ensembl_havana	15	ENSMUSP00000124247	2	protein_coding	Cnih3-203	ensembl_havana	5 (assigned to previous version 1)	2
chr1	181229582	181229870	288	181229699	22	13.95	6.39	11.66	Mono_(OverExpression)_Peaks_peak_3424	Mono_(OverExpression)_Peaks	ENSMUSG00000026514	ENSMUST00000162685	+	181180763	181286853	Intron 1	48819	-56983	0.0027	1	CCDS48471	protein_coding	ENSMUSG00000026514	Cnih3	ensembl_havana	15	ENSMUSP00000124247	2	protein_coding	Cnih3-203	ensembl_havana	5 (assigned to previous version 1)	2
chr1	181235474	181236203	729	181235829	106	93.41	15.89	90.4	Mono_(OverExpression)_Peaks_peak_3425	Mono_(OverExpression)_Peaks	ENSMUSG00000026514	ENSMUST00000162685	+	181180763	181286853	Intron 2	54711	-50650	0.0069	1	CCDS48471	protein_coding	ENSMUSG00000026514	Cnih3	ensembl_havana	15	ENSMUSP00000124247	2	protein_coding	Cnih3-203	ensembl_havana	5 (assigned to previous version 1)	2
chr1	181242468	181242892	424	181242749	97	70.18	11.21	67.32	Mono_(OverExpression)_Peaks_peak_3426	Mono_(OverExpression)_Peaks	ENSMUSG00000026514	ENSMUST00000162685	+	181180763	181286853	Intron 3	61705	-43961	0.004	1	CCDS48471	protein_coding	ENSMUSG00000026514	Cnih3	ensembl_havana	15	ENSMUSP00000124247	2	protein_coding	Cnih3-203	ensembl_havana	5 (assigned to previous version 1)	2
chr1	181245480	181245992	512	181245682	77	48.91	8.89	46.22	Mono_(OverExpression)_Peaks_peak_3427	Mono_(OverExpression)_Peaks	ENSMUSG00000026514	ENSMUST00000162685	+	181180763	181286853	Intron 3	64717	-40861	0.0048	1	CCDS48471	protein_coding	ENSMUSG00000026514	Cnih3	ensembl_havana	15	ENSMUSP00000124247	2	protein_coding	Cnih3-203	ensembl_havana	5 (assigned to previous version 1)	2
chr1	181252371	181252635	264	181252511	30	13.26	4.77	10.98	Mono_(OverExpression)_Peaks_peak_3428	Mono_(OverExpression)_Peaks	ENSMUSG00000026514	ENSMUST00000162685	+	181180763	181286853	Intron 3	71608	-34218	0.0025	1	CCDS48471	protein_coding	ENSMUSG00000026514	Cnih3	ensembl_havana	15	ENSMUSP00000124247	2	protein_coding	Cnih3-203	ensembl_havana	5 (assigned to previous version 1)	2
chr1	181252871	181253858	987	181253232	56	37.06	8.87	34.47	Mono_(OverExpression)_Peaks_peak_3429	Mono_(OverExpression)_Peaks	ENSMUSG00000026514	ENSMUST00000162685	+	181180763	181286853	Intron 3	72108	-32995	0.0093	1	CCDS48471	protein_coding	ENSMUSG00000026514	Cnih3	ensembl_havana	15	ENSMUSP00000124247	2	protein_coding	Cnih3-203	ensembl_havana	5 (assigned to previous version 1)	2
chr1	181274204	181274723	519	181274336	34	22.1	7.63	19.68	Mono_(OverExpression)_Peaks_peak_3430	Mono_(OverExpression)_Peaks	ENSMUSG00000026514	ENSMUST00000162685	+	181180763	181286853	Intron 3	93441	-12130	0.0049	1	CCDS48471	protein_coding	ENSMUSG00000026514	Cnih3	ensembl_havana	15	ENSMUSP00000124247	2	protein_coding	Cnih3-203	ensembl_havana	5 (assigned to previous version 1)	2
chr1	181289722	181290129	407	181289791	14	5.81	3.56	3.73	Mono_(OverExpression)_Peaks_peak_3431	Mono_(OverExpression)_Peaks	.	.	.	.	.	Intergenic	.	.	.	.	.	.	.	.	.	.	.	.	.	.	.	.	.
chr1	181292774	181293015	241	181292806	14	6.59	3.97	4.48	Mono_(OverExpression)_Peaks_peak_3432	Mono_(OverExpression)_Peaks	.	.	.	.	.	Intergenic	.	.	.	.	.	.	.	.	.	.	.	.	.	.	.	.	.
chr1	181348827	181349510	683	181349180	27	19.39	8	17.01	Mono_(OverExpression)_Peaks_peak_3433	Mono_(OverExpression)_Peaks	.	.	.	.	.	Intergenic	.	.	.	.	.	.	.	.	.	.	.	.	.	.	.	.	.
chr1	181356791	181357245	454	181357138	41	31.06	9.9	28.54	Mono_(OverExpression)_Peaks_peak_3434	Mono_(OverExpression)_Peaks	.	.	.	.	.	Intergenic	.	.	.	.	.	.	.	.	.	.	.	.	.	.	.	.	.
chr1	181363081	181363767	686	181363268	71	61.45	14.13	58.66	Mono_(OverExpression)_Peaks_peak_3435	Mono_(OverExpression)_Peaks	.	.	.	.	.	Intergenic	.	.	.	.	.	.	.	.	.	.	.	.	.	.	.	.	.
chr1	181371369	181371749	380	181371521	43	29.35	8.69	26.84	Mono_(OverExpression)_Peaks_peak_3436	Mono_(OverExpression)_Peaks	.	.	.	.	.	Intergenic	.	.	.	.	.	.	.	.	.	.	.	.	.	.	.	.	.
chr1	181373051	181373242	191	181373139	32	19.02	6.71	16.64	Mono_(OverExpression)_Peaks_peak_3437	Mono_(OverExpression)_Peaks	.	.	.	.	.	Intergenic	.	.	.	.	.	.	.	.	.	.	.	.	.	.	.	.	.
chr1	181380045	181380975	930	181380442	216	172.35	14.57	168.84	Mono_(OverExpression)_Peaks_peak_3438	Mono_(OverExpression)_Peaks	.	.	.	.	.	Intergenic	.	.	.	.	.	.	.	.	.	.	.	.	.	.	.	.	.
chr1	181443682	181443988	306	181443882	41	36.91	12.72	34.33	Mono_(OverExpression)_Peaks_peak_3439	Mono_(OverExpression)_Peaks	ENSMUSG00000047369	ENSMUST00000208001	+	181404124	181642307	Intron 12	39558	-198319	0.0013	1	---	protein_coding	ENSMUSG00000047369	Dnah14	ensembl_havana	18	ENSMUSP00000146843	2	protein_coding	Dnah14-209	havana	5 (assigned to previous version 1)	2
chr1	181450790	181451319	529	181450981	13	6.8	4.24	4.67	Mono_(OverExpression)_Peaks_peak_3440	Mono_(OverExpression)_Peaks	ENSMUSG00000047369	ENSMUST00000208001	+	181404124	181642307	Intron 16	46666	-190988	0.0022	1	---	protein_coding	ENSMUSG00000047369	Dnah14	ensembl_havana	18	ENSMUSP00000146843	2	protein_coding	Dnah14-209	havana	5 (assigned to previous version 1)	2
chr1	181669267	181670328	1061	181669989	479	390.77	15.99	385.92	Mono_(OverExpression)_Peaks_peak_3441	Mono_(OverExpression)_Peaks	ENSMUSG00000004880	ENSMUST00000005003	-	181642900	181669945	TSS	0	-26367	0.0251	0.6394	CCDS15584	protein_coding	ENSMUSG00000004880	Lbr	ensembl_havana	12	ENSMUSP00000005003	7	protein_coding	Lbr-201	ensembl_havana	1 (assigned to previous version 11)	12
chr1	181688036	181688765	729	181688435	280	272.16	22.05	268.02	Mono_(OverExpression)_Peaks_peak_3442	Mono_(OverExpression)_Peaks	.	.	.	.	.	Intergenic	.	.	.	.	.	.	.	.	.	.	.	.	.	.	.	.	.
chr1	181708936	181709616	680	181709315	44	28.31	8.08	25.82	Mono_(OverExpression)_Peaks_peak_3443	Mono_(OverExpression)_Peaks	.	.	.	.	.	Intergenic	.	.	.	.	.	.	.	.	.	.	.	.	.	.	.	.	.
chr1	181716316	181716822	506	181716555	91	84	16.75	81.04	Mono_(OverExpression)_Peaks_peak_3444	Mono_(OverExpression)_Peaks	.	.	.	.	.	Intergenic	.	.	.	.	.	.	.	.	.	.	.	.	.	.	.	.	.
chr1	181739622	181739819	197	181739631	12	6.01	3.94	3.91	Mono_(OverExpression)_Peaks_peak_3445	Mono_(OverExpression)_Peaks	ENSMUSG00000022995	ENSMUST00000192768	-	181738273	181740163	TSS	344	-1349	0.1047	1	---	protein_coding	ENSMUSG00000022995	Enah	ensembl_havana	17	---	---	retained_intron	Enah-208	havana	NA (assigned to previous version 1)	2
chr1	181885434	181886140	706	181885783	100	79.4	13.11	76.48	Mono_(OverExpression)_Peaks_peak_3446	Mono_(OverExpression)_Peaks	.	.	.	.	.	Intergenic	.	.	.	.	.	.	.	.	.	.	.	.	.	.	.	.	.
chr1	181895719	181896066	347	181895862	21	11.62	5.41	9.37	Mono_(OverExpression)_Peaks_peak_3447	Mono_(OverExpression)_Peaks	.	.	.	.	.	Intergenic	.	.	.	.	.	.	.	.	.	.	.	.	.	.	.	.	.
chr1	181918727	181919096	369	181918955	26	12.27	4.91	10.01	Mono_(OverExpression)_Peaks_peak_3448	Mono_(OverExpression)_Peaks	.	.	.	.	.	Intergenic	.	.	.	.	.	.	.	.	.	.	.	.	.	.	.	.	.
chr1	181922897	181923220	323	181923001	17	6.98	3.77	4.85	Mono_(OverExpression)_Peaks_peak_3449	Mono_(OverExpression)_Peaks	.	.	.	.	.	Intergenic	.	.	.	.	.	.	.	.	.	.	.	.	.	.	.	.	.
chr1	181952035	181952908	873	181952297	318	270.7	16.98	266.58	Mono_(OverExpression)_Peaks_peak_3450	Mono_(OverExpression)_Peaks	ENSMUSG00000026511	ENSMUST00000191799	+	181952346	181956065	TSS	0	-3157	0.1513	0.6442	---	protein_coding	ENSMUSG00000026511	Srp9	ensembl_havana	8	---	---	retained_intron	Srp9-203	havana	NA (assigned to previous version 1)	2
chr1	181967967	181968377	410	181968194	36	26.78	9.26	24.3	Mono_(OverExpression)_Peaks_peak_3451	Mono_(OverExpression)_Peaks	.	.	.	.	.	Intergenic	.	.	.	.	.	.	.	.	.	.	.	.	.	.	.	.	.
chr1	181975965	181976188	223	181976024	13	5.53	3.53	3.45	Mono_(OverExpression)_Peaks_peak_3452	Mono_(OverExpression)_Peaks	.	.	.	.	.	Intergenic	.	.	.	.	.	.	.	.	.	.	.	.	.	.	.	.	.
chr1	182065551	182066175	624	182065828	55	45.68	12.36	43.01	Mono_(OverExpression)_Peaks_peak_3453	Mono_(OverExpression)_Peaks	.	.	.	.	.	Intergenic	.	.	.	.	.	.	.	.	.	.	.	.	.	.	.	.	.
chr1	182078102	182078634	532	182078406	109	84.25	12.71	81.3	Mono_(OverExpression)_Peaks_peak_3454	Mono_(OverExpression)_Peaks	.	.	.	.	.	Intergenic	.	.	.	.	.	.	.	.	.	.	.	.	.	.	.	.	.
chr1	182082420	182082645	225	182082504	36	9.28	3.09	7.09	Mono_(OverExpression)_Peaks_peak_3455	Mono_(OverExpression)_Peaks	ENSMUSG00000121042	ENSMUST00000246968	+	182082891	182093597	TSS	-246	-10952	0	0	---	lncRNA	ENSMUSG00000121042	---	havana_tagene	1	---	---	lncRNA	---	havana_tagene	---	1
chr1	182083465	182084323	858	182083824	110	87.32	13.31	84.35	Mono_(OverExpression)_Peaks_peak_3456	Mono_(OverExpression)_Peaks	ENSMUSG00000121042	ENSMUST00000246968	+	182082891	182093597	TSS	574	-9274	0.0802	1	---	lncRNA	ENSMUSG00000121042	---	havana_tagene	1	---	---	lncRNA	---	havana_tagene	---	1
chr1	182109682	182110553	871	182110341	255	206.21	15.14	202.49	Mono_(OverExpression)_Peaks_peak_3457	Mono_(OverExpression)_Peaks	ENSMUSG00000038633	ENSMUST00000132551	-	182106062	182110370	TSS	0	-3620	0.1599	0.7901	---	protein_coding	ENSMUSG00000038633	Degs1	ensembl_havana	6	---	---	retained_intron	Degs1-202	havana	1 (assigned to previous version 1)	2
chr1	182129807	182130571	764	182130181	37	29.88	10.47	27.37	Mono_(OverExpression)_Peaks_peak_3458	Mono_(OverExpression)_Peaks	ENSMUSG00000100147	ENSMUST00000246234	+	182115679	182130858	TTS	14128	-287	0.0504	1	---	lncRNA	ENSMUSG00000100147	1700047M11Rik	havana	4	---	---	lncRNA	1700047M11Rik-205	havana_tagene	---	1
chr1	182168561	182169341	780	182169180	111	99.91	16.66	96.85	Mono_(OverExpression)_Peaks_peak_3459	Mono_(OverExpression)_Peaks	ENSMUSG00000047539	ENSMUST00000192544	-	182144028	182169166	TSS	0	-24533	0.0241	0.7759	---	protein_coding	ENSMUSG00000047539	Fbxo28	ensembl_havana	10	ENSMUSP00000141838	2	nonsense_mediated_decay	Fbxo28-202	havana	5 (assigned to previous version 5)	6
chr1	182189432	182189716	284	182189597	68	39.76	7.78	37.15	Mono_(OverExpression)_Peaks_peak_3460	Mono_(OverExpression)_Peaks	.	.	.	.	.	Intergenic	.	.	.	.	.	.	.	.	.	.	.	.	.	.	.	.	.
chr1	182191236	182191763	527	182191514	82	44.66	7.29	42.01	Mono_(OverExpression)_Peaks_peak_3461	Mono_(OverExpression)_Peaks	.	.	.	.	.	Intergenic	.	.	.	.	.	.	.	.	.	.	.	.	.	.	.	.	.
chr1	182196002	182196763	761	182196501	104	66.22	9.31	63.39	Mono_(OverExpression)_Peaks_peak_3462	Mono_(OverExpression)_Peaks	.	.	.	.	.	Intergenic	.	.	.	.	.	.	.	.	.	.	.	.	.	.	.	.	.
chr1	182196980	182197771	791	182197214	36	12.5	3.94	10.23	Mono_(OverExpression)_Peaks_peak_3463	Mono_(OverExpression)_Peaks	.	.	.	.	.	Intergenic	.	.	.	.	.	.	.	.	.	.	.	.	.	.	.	.	.
chr1	182210512	182211018	506	182210758	45	32.84	9.65	30.29	Mono_(OverExpression)_Peaks_peak_3464	Mono_(OverExpression)_Peaks	.	.	.	.	.	Intergenic	.	.	.	.	.	.	.	.	.	.	.	.	.	.	.	.	.
chr1	182236204	182237158	954	182236651	448	429.42	22.2	424.36	Mono_(OverExpression)_Peaks_peak_3465	Mono_(OverExpression)_Peaks	ENSMUSG00000073482	ENSMUST00000192970	-	182235829	182236587	TSS	0	-375	0.5059	0.4021	---	TEC	ENSMUSG00000073482	Gm10517	ensembl_havana	3	---	---	TEC	Gm10517-202	havana	NA (assigned to previous version 1)	2
chr1	182293612	182294382	770	182294040	17	7.59	4.07	5.45	Mono_(OverExpression)_Peaks_peak_3466	Mono_(OverExpression)_Peaks	ENSMUSG00000026509	ENSMUST00000068505	-	182294825	182345090	TTS	50708	443	0	0	CCDS35813	protein_coding	ENSMUSG00000026509	Capn2	ensembl_havana	16	ENSMUSP00000068895	9	protein_coding	Capn2-201	ensembl_havana	1 (assigned to previous version 9)	10
chr1	182317409	182317965	556	182317549	221	209.97	20.5	206.23	Mono_(OverExpression)_Peaks_peak_3467	Mono_(OverExpression)_Peaks	ENSMUSG00000102234	ENSMUST00000195868	+	182317594	182319167	TSS	0	-1202	0.2363	0.6679	---	lncRNA	ENSMUSG00000102234	Gm37885	havana	2	---	---	lncRNA	Gm37885-202	havana	3 (assigned to previous version 1)	2
chr1	182331617	182332291	674	182332048	135	78.41	8.4	75.49	Mono_(OverExpression)_Peaks_peak_3468	Mono_(OverExpression)_Peaks	ENSMUSG00000026509	ENSMUST00000068505	-	182294825	182345090	Intron 2	12799	-36792	0.0134	1	CCDS35813	protein_coding	ENSMUSG00000026509	Capn2	ensembl_havana	16	ENSMUSP00000068895	9	protein_coding	Capn2-201	ensembl_havana	1 (assigned to previous version 9)	10
chr1	182333915	182334462	547	182334335	141	85.06	8.9	82.1	Mono_(OverExpression)_Peaks_peak_3469	Mono_(OverExpression)_Peaks	ENSMUSG00000026509	ENSMUST00000068505	-	182294825	182345090	Intron 2	10628	-39090	0.0109	1	CCDS35813	protein_coding	ENSMUSG00000026509	Capn2	ensembl_havana	16	ENSMUSP00000068895	9	protein_coding	Capn2-201	ensembl_havana	1 (assigned to previous version 9)	10
chr1	182339381	182339925	544	182339515	114	69.49	8.84	66.64	Mono_(OverExpression)_Peaks_peak_3470	Mono_(OverExpression)_Peaks	ENSMUSG00000026509	ENSMUST00000068505	-	182294825	182345090	CDS Exon 2	5165	-44556	0.0108	1	CCDS35813	protein_coding	ENSMUSG00000026509	Capn2	ensembl_havana	16	ENSMUSP00000068895	9	protein_coding	Capn2-201	ensembl_havana	1 (assigned to previous version 9)	10
chr1	182342859	182343052	193	182342931	87	16.55	2.78	14.21	Mono_(OverExpression)_Peaks_peak_3471	Mono_(OverExpression)_Peaks	ENSMUSG00000026509	ENSMUST00000068505	-	182294825	182345090	Intron 1	2038	-48034	0.0039	1	CCDS35813	protein_coding	ENSMUSG00000026509	Capn2	ensembl_havana	16	ENSMUSP00000068895	9	protein_coding	Capn2-201	ensembl_havana	1 (assigned to previous version 9)	10
chr1	182344536	182345437	901	182345158	353	238.16	11.25	234.24	Mono_(OverExpression)_Peaks_peak_3472	Mono_(OverExpression)_Peaks	ENSMUSG00000026509	ENSMUST00000192483	-	182311470	182345174	TSS	0	-33066	0.019	0.7084	---	protein_coding	ENSMUSG00000026509	Capn2	ensembl_havana	16	---	---	retained_intron	Capn2-203	havana	1 (assigned to previous version 1)	2
chr1	182347695	182348171	476	182347894	142	51.49	4.82	48.78	Mono_(OverExpression)_Peaks_peak_3473	Mono_(OverExpression)_Peaks	.	.	.	.	.	Intergenic	.	.	.	.	.	.	.	.	.	.	.	.	.	.	.	.	.
chr1	182355285	182356355	1070	182355696	322	268.9	16.37	264.79	Mono_(OverExpression)_Peaks_peak_3474	Mono_(OverExpression)_Peaks	.	.	.	.	.	Intergenic	.	.	.	.	.	.	.	.	.	.	.	.	.	.	.	.	.
chr1	182364469	182364911	442	182364655	30	17.15	6.29	14.8	Mono_(OverExpression)_Peaks_peak_3475	Mono_(OverExpression)_Peaks	.	.	.	.	.	Intergenic	.	.	.	.	.	.	.	.	.	.	.	.	.	.	.	.	.
chr1	182370595	182371153	558	182370932	168	148.52	17.18	145.16	Mono_(OverExpression)_Peaks_peak_3476	Mono_(OverExpression)_Peaks	.	.	.	.	.	Intergenic	.	.	.	.	.	.	.	.	.	.	.	.	.	.	.	.	.
chr1	182388061	182388845	784	182388482	116	98.1	14.99	95.05	Mono_(OverExpression)_Peaks_peak_3477	Mono_(OverExpression)_Peaks	.	.	.	.	.	Intergenic	.	.	.	.	.	.	.	.	.	.	.	.	.	.	.	.	.
chr1	182466943	182467283	340	182467174	52	42.59	11.91	39.95	Mono_(OverExpression)_Peaks_peak_3478	Mono_(OverExpression)_Peaks	.	.	.	.	.	Intergenic	.	.	.	.	.	.	.	.	.	.	.	.	.	.	.	.	.
chr1	182498074	182499119	1045	182498635	25	14.29	5.95	11.99	Mono_(OverExpression)_Peaks_peak_3479	Mono_(OverExpression)_Peaks	.	.	.	.	.	Intergenic	.	.	.	.	.	.	.	.	.	.	.	.	.	.	.	.	.
chr1	182510394	182510805	411	182510621	107	95.31	16.23	92.28	Mono_(OverExpression)_Peaks_peak_3480	Mono_(OverExpression)_Peaks	ENSMUSG00000104376	ENSMUST00000192593	+	182507504	182509458	TTS	2890	936	0	0	---	TEC	ENSMUSG00000104376	Gm37516	havana	2	---	---	TEC	Gm37516-201	havana	NA (assigned to previous version 1)	2
chr1	182532415	182533126	711	182532592	50	37.93	10.5	35.33	Mono_(OverExpression)_Peaks_peak_3481	Mono_(OverExpression)_Peaks	.	.	.	.	.	Intergenic	.	.	.	.	.	.	.	.	.	.	.	.	.	.	.	.	.
chr1	182556228	182556457	229	182556293	16	9.34	5.15	7.14	Mono_(OverExpression)_Peaks_peak_3482	Mono_(OverExpression)_Peaks	.	.	.	.	.	Intergenic	.	.	.	.	.	.	.	.	.	.	.	.	.	.	.	.	.
chr1	182562630	182563148	518	182562890	45	41.04	13.41	38.41	Mono_(OverExpression)_Peaks_peak_3483	Mono_(OverExpression)_Peaks	.	.	.	.	.	Intergenic	.	.	.	.	.	.	.	.	.	.	.	.	.	.	.	.	.
chr1	182575078	182575745	667	182575470	11	5.25	3.63	3.18	Mono_(OverExpression)_Peaks_peak_3484	Mono_(OverExpression)_Peaks	ENSMUSG00000043429	ENSMUST00000060041	-	182574691	182576746	TTS	1001	-387	0.3249	1	CCDS15589	protein_coding	ENSMUSG00000043429	Ccdc185	ensembl_havana	8	ENSMUSP00000095053	3	protein_coding	Ccdc185-201	ensembl_havana	NA (assigned to previous version 6)	7
chr1	182591359	182591931	572	182591477	20	10.86	5.22	8.63	Mono_(OverExpression)_Peaks_peak_3485	Mono_(OverExpression)_Peaks	ENSMUSG00000038576	ENSMUST00000153348	+	182591577	182722798	TSS	0	-130867	0.0027	0.6195	CCDS15590	protein_coding	ENSMUSG00000038576	Susd4	ensembl_havana	16	ENSMUSP00000119488	2	protein_coding	Susd4-202	havana	5 (assigned to previous version 7)	8
chr1	182604618	182604797	179	182604764	9	3.84	3.03	1.84	Mono_(OverExpression)_Peaks_peak_3486	Mono_(OverExpression)_Peaks	ENSMUSG00000038576	ENSMUST00000153348	+	182591577	182722798	Intron 2	13041	-118001	0.0014	1	CCDS15590	protein_coding	ENSMUSG00000038576	Susd4	ensembl_havana	16	ENSMUSP00000119488	2	protein_coding	Susd4-202	havana	5 (assigned to previous version 7)	8
chr1	182667108	182667602	494	182667314	30	20.65	7.88	18.25	Mono_(OverExpression)_Peaks_peak_3487	Mono_(OverExpression)_Peaks	ENSMUSG00000038576	ENSMUST00000153348	+	182591577	182722798	Intron 3	75531	-55196	0.0038	1	CCDS15590	protein_coding	ENSMUSG00000038576	Susd4	ensembl_havana	16	ENSMUSP00000119488	2	protein_coding	Susd4-202	havana	5 (assigned to previous version 7)	8
chr1	182695858	182696304	446	182696192	23	15.21	6.82	12.89	Mono_(OverExpression)_Peaks_peak_3488	Mono_(OverExpression)_Peaks	ENSMUSG00000038576	ENSMUST00000153348	+	182591577	182722798	Intron 5	104281	-26494	0.0034	1	CCDS15590	protein_coding	ENSMUSG00000038576	Susd4	ensembl_havana	16	ENSMUSP00000119488	2	protein_coding	Susd4-202	havana	5 (assigned to previous version 7)	8
chr1	182709734	182709951	217	182709795	13	5.94	3.76	3.85	Mono_(OverExpression)_Peaks_peak_3489	Mono_(OverExpression)_Peaks	ENSMUSG00000038576	ENSMUST00000153348	+	182591577	182722798	Intron 5	118157	-12847	0.0017	1	CCDS15590	protein_coding	ENSMUSG00000038576	Susd4	ensembl_havana	16	ENSMUSP00000119488	2	protein_coding	Susd4-202	havana	5 (assigned to previous version 7)	8
chr1	182735682	182736452	770	182736102	372	362.65	22.74	357.96	Mono_(OverExpression)_Peaks_peak_3490	Mono_(OverExpression)_Peaks	ENSMUSG00000102291	ENSMUST00000192563	+	182735275	182738107	TSS	407	-1655	0.2721	1	---	TEC	ENSMUSG00000102291	Gm37542	havana	2	---	---	TEC	Gm37542-201	havana	NA (assigned to previous version 1)	2
chr1	182754040	182754281	241	182754184	17	10.12	5.39	7.91	Mono_(OverExpression)_Peaks_peak_3491	Mono_(OverExpression)_Peaks	.	.	.	.	.	Intergenic	.	.	.	.	.	.	.	.	.	.	.	.	.	.	.	.	.
chr1	182772154	182772870	716	182772460	72	53.94	11.22	51.2	Mono_(OverExpression)_Peaks_peak_3492	Mono_(OverExpression)_Peaks	.	.	.	.	.	Intergenic	.	.	.	.	.	.	.	.	.	.	.	.	.	.	.	.	.
chr1	182778830	182779210	380	182779109	153	99.11	9.97	96.05	Mono_(OverExpression)_Peaks_peak_3493	Mono_(OverExpression)_Peaks	.	.	.	.	.	Intergenic	.	.	.	.	.	.	.	.	.	.	.	.	.	.	.	.	.
chr1	182782278	182782798	520	182782419	88	33.68	4.9	31.12	Mono_(OverExpression)_Peaks_peak_3494	Mono_(OverExpression)_Peaks	ENSMUSG00000079164	ENSMUST00000193687	+	182782353	182803320	TSS	0	-20522	0.0213	0.856	CCDS35815	protein_coding	ENSMUSG00000079164	Tlr5	ensembl_havana	11	ENSMUSP00000141318	3	protein_coding	Tlr5-203	havana	1 (assigned to previous version 5)	7
chr1	182783698	182784392	694	182784000	153	86.63	8.2	83.66	Mono_(OverExpression)_Peaks_peak_3495	Mono_(OverExpression)_Peaks	ENSMUSG00000079164	ENSMUST00000193687	+	182782353	182803320	5' UTR Exon	1345	-18928	0.0331	1	CCDS35815	protein_coding	ENSMUSG00000079164	Tlr5	ensembl_havana	11	ENSMUSP00000141318	3	protein_coding	Tlr5-203	havana	1 (assigned to previous version 5)	7
chr1	182810609	182811042	433	182810889	283	292.02	25.17	287.76	Mono_(OverExpression)_Peaks_peak_3496	Mono_(OverExpression)_Peaks	.	.	.	.	.	Intergenic	.	.	.	.	.	.	.	.	.	.	.	.	.	.	.	.	.
chr1	182817680	182817878	198	182817707	15	7.03	4.07	4.9	Mono_(OverExpression)_Peaks_peak_3497	Mono_(OverExpression)_Peaks	.	.	.	.	.	Intergenic	.	.	.	.	.	.	.	.	.	.	.	.	.	.	.	.	.
chr1	182818567	182818861	294	182818750	24	14.09	6.05	11.8	Mono_(OverExpression)_Peaks_peak_3498	Mono_(OverExpression)_Peaks	.	.	.	.	.	Intergenic	.	.	.	.	.	.	.	.	.	.	.	.	.	.	.	.	.
chr1	182829104	182829322	218	182829200	17	10.23	5.45	8.01	Mono_(OverExpression)_Peaks_peak_3499	Mono_(OverExpression)_Peaks	.	.	.	.	.	Intergenic	.	.	.	.	.	.	.	.	.	.	.	.	.	.	.	.	.
chr1	182853808	182854469	661	182854353	16	9.34	5.15	7.14	Mono_(OverExpression)_Peaks_peak_3500	Mono_(OverExpression)_Peaks	.	.	.	.	.	Intergenic	.	.	.	.	.	.	.	.	.	.	.	.	.	.	.	.	.
chr1	182864098	182864287	189	182864205	52	47.23	14	44.55	Mono_(OverExpression)_Peaks_peak_3501	Mono_(OverExpression)_Peaks	.	.	.	.	.	Intergenic	.	.	.	.	.	.	.	.	.	.	.	.	.	.	.	.	.
chr1	182894789	182895720	931	182895290	165	137.58	15.36	134.29	Mono_(OverExpression)_Peaks_peak_3502	Mono_(OverExpression)_Peaks	ENSMUSG00000030768	ENSMUST00000195372	-	182867830	183003055	Intron 3	107335	-26959	0.0069	1	CCDS56661	protein_coding	ENSMUSG00000030768	Disp1	ensembl_havana	13	ENSMUSP00000141747	2	protein_coding	Disp1-205	havana	1 (assigned to previous version 1)	2
chr1	182931942	182932195	253	182932105	14	7.62	4.54	5.47	Mono_(OverExpression)_Peaks_peak_3503	Mono_(OverExpression)_Peaks	ENSMUSG00000030768	ENSMUST00000194033	-	182917022	183003087	5' UTR Exon	70892	-14920	0.003	1	---	protein_coding	ENSMUSG00000030768	Disp1	ensembl_havana	13	ENSMUSP00000141664	2	protein_coding	Disp1-204	havana	2 (assigned to previous version 1)	2
chr1	182949395	182949763	368	182949662	14	7.48	4.46	5.34	Mono_(OverExpression)_Peaks_peak_3504	Mono_(OverExpression)_Peaks	ENSMUSG00000030768	ENSMUST00000194033	-	182917022	183003087	5' UTR Exon	53324	-32373	0.0043	1	---	protein_coding	ENSMUSG00000030768	Disp1	ensembl_havana	13	ENSMUSP00000141664	2	protein_coding	Disp1-204	havana	2 (assigned to previous version 1)	2
chr1	183000583	183000899	316	183000790	103	74.09	11.21	71.21	Mono_(OverExpression)_Peaks_peak_3505	Mono_(OverExpression)_Peaks	ENSMUSG00000030768	ENSMUST00000194033	-	182917022	183003087	5' UTR Exon	2188	-83561	0.0037	1	---	protein_coding	ENSMUSG00000030768	Disp1	ensembl_havana	13	ENSMUSP00000141664	2	protein_coding	Disp1-204	havana	2 (assigned to previous version 1)	2
chr1	183002765	183003230	465	183003039	135	110.68	14.51	107.55	Mono_(OverExpression)_Peaks_peak_3506	Mono_(OverExpression)_Peaks	ENSMUSG00000030768	ENSMUST00000003035	-	182867830	183003050	TSS	0	-134935	0.0021	0.6137	CCDS56661	protein_coding	ENSMUSG00000030768	Disp1	ensembl_havana	13	ENSMUSP00000003035	6	protein_coding	Disp1-201	ensembl_havana	1 (assigned to previous version 11)	12
chr1	183078070	183080004	1934	183078642	281	213	13.55	209.24	Mono_(OverExpression)_Peaks_peak_3507	Mono_(OverExpression)_Peaks	ENSMUSG00000046836	ENSMUST00000193326	-	183072407	183078801	TSS	0	-5663	0.1145	0.3783	---	protein_coding	ENSMUSG00000046836	Brox	ensembl_havana	14	---	---	protein_coding_CDS_not_defined	Brox-204	havana	1 (assigned to previous version 5)	6
chr1	183108182	183108393	211	183108273	14	7.62	4.54	5.47	Mono_(OverExpression)_Peaks_peak_3508	Mono_(OverExpression)_Peaks	ENSMUSG00000056050	ENSMUST00000194543	-	183107682	183150895	TTS	42502	-500	0.0049	1	---	protein_coding	ENSMUSG00000056050	Mia3	ensembl_havana	16	ENSMUSP00000141268	4	protein_coding	Mia3-202	havana	1 (assigned to previous version 1)	4
chr1	183126410	183127393	983	183126826	173	129.32	12.72	126.07	Mono_(OverExpression)_Peaks_peak_3509	Mono_(OverExpression)_Peaks	ENSMUSG00000056050	ENSMUST00000195233	-	183117394	183126958	TSS	0	-9016	0.0574	0.5579	---	protein_coding	ENSMUSG00000056050	Mia3	ensembl_havana	16	ENSMUSP00000141853	3	protein_coding	Mia3-203	havana	5 (assigned to previous version 1)	3
chr1	183131406	183131595	189	183131479	95	51.55	7.38	48.83	Mono_(OverExpression)_Peaks_peak_3510	Mono_(OverExpression)_Peaks	ENSMUSG00000056050	ENSMUST00000192090	-	183125175	183132552	TSS	957	-6231	0.0258	1	---	protein_coding	ENSMUSG00000056050	Mia3	ensembl_havana	16	---	---	retained_intron	Mia3-201	havana	2 (assigned to previous version 1)	2
chr1	183150466	183151326	860	183151010	558	557.89	24.7	552.34	Mono_(OverExpression)_Peaks_peak_3511	Mono_(OverExpression)_Peaks	ENSMUSG00000056050	ENSMUST00000194543	-	183107682	183150895	TSS	0	-42784	0.01	0.4994	---	protein_coding	ENSMUSG00000056050	Mia3	ensembl_havana	16	ENSMUSP00000141268	4	protein_coding	Mia3-202	havana	1 (assigned to previous version 1)	4
chr1	183169950	183170585	635	183170280	223	225.48	23.41	221.64	Mono_(OverExpression)_Peaks_peak_3512	Mono_(OverExpression)_Peaks	ENSMUSG00000072258	ENSMUST00000192076	+	183170325	183191021	TSS	0	-20436	0.0126	0.4104	---	protein_coding	ENSMUSG00000072258	Taf1a	ensembl_havana	12	ENSMUSP00000142213	3	protein_coding	Taf1a-201	havana	5 (assigned to previous version 1)	3
chr1	183191606	183191796	190	183191705	12	4.84	3.28	2.8	Mono_(OverExpression)_Peaks_peak_3513	Mono_(OverExpression)_Peaks	ENSMUSG00000072258	ENSMUST00000192076	+	183170325	183191021	TTS	21281	585	0	0	---	protein_coding	ENSMUSG00000072258	Taf1a	ensembl_havana	12	ENSMUSP00000142213	3	protein_coding	Taf1a-201	havana	5 (assigned to previous version 1)	3
chr1	183195218	183195488	270	183195380	15	6.18	3.63	4.08	Mono_(OverExpression)_Peaks_peak_3514	Mono_(OverExpression)_Peaks	ENSMUSG00000104212	ENSMUST00000193285	+	183195398	183195781	TSS	0	-293	0.237	0.3358	---	lncRNA	ENSMUSG00000104212	Gm37986	havana	2	---	---	lncRNA	Gm37986-201	havana	NA (assigned to previous version 1)	2
chr1	183200275	183200533	258	183200356	17	8.08	4.31	5.92	Mono_(OverExpression)_Peaks_peak_3515	Mono_(OverExpression)_Peaks	ENSMUSG00000053461	ENSMUST00000065900	+	183199393	183217711	TSS	882	-17178	0.0141	1	CCDS56664	protein_coding	ENSMUSG00000053461	Hhipl2	ensembl_havana	10	ENSMUSP00000070719	5	protein_coding	Hhipl2-201	ensembl_havana	5 (assigned to previous version 9)	10
chr1	183219990	183220281	291	183220172	66	32.85	6.32	30.31	Mono_(OverExpression)_Peaks_peak_3516	Mono_(OverExpression)_Peaks	.	.	.	.	.	Intergenic	.	.	.	.	.	.	.	.	.	.	.	.	.	.	.	.	.
chr1	183222812	183223278	466	183223152	149	121.74	14.62	118.55	Mono_(OverExpression)_Peaks_peak_3517	Mono_(OverExpression)_Peaks	.	.	.	.	.	Intergenic	.	.	.	.	.	.	.	.	.	.	.	.	.	.	.	.	.
chr1	183285018	183285195	177	183285127	10	4.53	3.33	2.49	Mono_(OverExpression)_Peaks_peak_3518	Mono_(OverExpression)_Peaks	.	.	.	.	.	Intergenic	.	.	.	.	.	.	.	.	.	.	.	.	.	.	.	.	.
chr1	183305627	183306830	1203	183306050	285	241.71	16.72	237.77	Mono_(OverExpression)_Peaks_peak_3519	Mono_(OverExpression)_Peaks	.	.	.	.	.	Intergenic	.	.	.	.	.	.	.	.	.	.	.	.	.	.	.	.	.
chr1	183316943	183318279	1336	183317904	255	205.62	15.06	201.91	Mono_(OverExpression)_Peaks_peak_3520	Mono_(OverExpression)_Peaks	.	.	.	.	.	Intergenic	.	.	.	.	.	.	.	.	.	.	.	.	.	.	.	.	.
chr1	183318625	183318898	273	183318760	90	37.49	5.36	34.9	Mono_(OverExpression)_Peaks_peak_3521	Mono_(OverExpression)_Peaks	.	.	.	.	.	Intergenic	.	.	.	.	.	.	.	.	.	.	.	.	.	.	.	.	.
chr1	183332892	183333158	266	183332996	31	24.8	9.69	22.34	Mono_(OverExpression)_Peaks_peak_3522	Mono_(OverExpression)_Peaks	.	.	.	.	.	Intergenic	.	.	.	.	.	.	.	.	.	.	.	.	.	.	.	.	.
chr1	183339524	183339926	402	183339695	40	32.34	10.77	29.8	Mono_(OverExpression)_Peaks_peak_3523	Mono_(OverExpression)_Peaks	.	.	.	.	.	Intergenic	.	.	.	.	.	.	.	.	.	.	.	.	.	.	.	.	.
chr1	183389366	183389542	176	183389430	26	19.22	8.18	16.84	Mono_(OverExpression)_Peaks_peak_3524	Mono_(OverExpression)_Peaks	.	.	.	.	.	Intergenic	.	.	.	.	.	.	.	.	.	.	.	.	.	.	.	.	.
chr1	183390843	183391203	360	183390938	18	11.15	5.75	8.91	Mono_(OverExpression)_Peaks_peak_3525	Mono_(OverExpression)_Peaks	.	.	.	.	.	Intergenic	.	.	.	.	.	.	.	.	.	.	.	.	.	.	.	.	.
chr1	183401752	183402282	530	183402111	36	18.59	5.88	16.22	Mono_(OverExpression)_Peaks_peak_3526	Mono_(OverExpression)_Peaks	.	.	.	.	.	Intergenic	.	.	.	.	.	.	.	.	.	.	.	.	.	.	.	.	.
chr1	183403677	183404080	403	183403935	81	65.09	12.86	62.27	Mono_(OverExpression)_Peaks_peak_3527	Mono_(OverExpression)_Peaks	.	.	.	.	.	Intergenic	.	.	.	.	.	.	.	.	.	.	.	.	.	.	.	.	.
chr1	183412091	183412595	504	183412361	52	46.47	13.64	43.79	Mono_(OverExpression)_Peaks_peak_3528	Mono_(OverExpression)_Peaks	.	.	.	.	.	Intergenic	.	.	.	.	.	.	.	.	.	.	.	.	.	.	.	.	.
chr1	183485795	183486109	314	183485973	22	15.04	6.97	12.72	Mono_(OverExpression)_Peaks_peak_3529	Mono_(OverExpression)_Peaks	ENSMUSG00000103305	ENSMUST00000193310	+	183481174	183541944	Intron 1	4621	-55835	0.0052	1	---	lncRNA	ENSMUSG00000103305	Gm34068	havana	2	---	---	lncRNA	Gm34068-201	havana	1 (assigned to previous version 1)	2
chr1	183496622	183496886	264	183496735	21	14.04	6.66	11.74	Mono_(OverExpression)_Peaks_peak_3530	Mono_(OverExpression)_Peaks	ENSMUSG00000103305	ENSMUST00000193310	+	183481174	183541944	Intron 1	15448	-45058	0.0044	1	---	lncRNA	ENSMUSG00000103305	Gm34068	havana	2	---	---	lncRNA	Gm34068-201	havana	1 (assigned to previous version 1)	2
chr1	183510596	183511299	703	183510935	23	16.06	7.27	13.73	Mono_(OverExpression)_Peaks_peak_3531	Mono_(OverExpression)_Peaks	ENSMUSG00000103305	ENSMUST00000193310	+	183481174	183541944	Intron 1	29422	-30645	0.0116	1	---	lncRNA	ENSMUSG00000103305	Gm34068	havana	2	---	---	lncRNA	Gm34068-201	havana	1 (assigned to previous version 1)	2
chr1	183520795	183521420	625	183521123	34	27.15	10	24.66	Mono_(OverExpression)_Peaks_peak_3532	Mono_(OverExpression)_Peaks	ENSMUSG00000103305	ENSMUST00000193310	+	183481174	183541944	Intron 2	39621	-20524	0.0103	1	---	lncRNA	ENSMUSG00000103305	Gm34068	havana	2	---	---	lncRNA	Gm34068-201	havana	1 (assigned to previous version 1)	2
chr1	183597292	183598253	961	183597996	150	119.5	13.98	116.32	Mono_(OverExpression)_Peaks_peak_3533	Mono_(OverExpression)_Peaks	.	.	.	.	.	Intergenic	.	.	.	.	.	.	.	.	.	.	.	.	.	.	.	.	.
chr1	183601146	183601674	528	183601410	81	45.07	7.48	42.41	Mono_(OverExpression)_Peaks_peak_3534	Mono_(OverExpression)_Peaks	.	.	.	.	.	Intergenic	.	.	.	.	.	.	.	.	.	.	.	.	.	.	.	.	.
chr1	183613110	183613415	305	183613217	18	11.15	5.75	8.91	Mono_(OverExpression)_Peaks_peak_3535	Mono_(OverExpression)_Peaks	.	.	.	.	.	Intergenic	.	.	.	.	.	.	.	.	.	.	.	.	.	.	.	.	.
chr1	183637388	183638181	793	183637703	226	207.72	19.21	203.99	Mono_(OverExpression)_Peaks_peak_3536	Mono_(OverExpression)_Peaks	.	.	.	.	.	Intergenic	.	.	.	.	.	.	.	.	.	.	.	.	.	.	.	.	.
chr1	183646209	183646418	209	183646324	20	12.14	5.87	9.87	Mono_(OverExpression)_Peaks_peak_3537	Mono_(OverExpression)_Peaks	.	.	.	.	.	Intergenic	.	.	.	.	.	.	.	.	.	.	.	.	.	.	.	.	.
chr1	183653345	183654006	661	183653637	90	82.35	16.45	79.41	Mono_(OverExpression)_Peaks_peak_3538	Mono_(OverExpression)_Peaks	.	.	.	.	.	Intergenic	.	.	.	.	.	.	.	.	.	.	.	.	.	.	.	.	.
chr1	183665982	183666555	573	183666261	132	129.54	20.29	126.29	Mono_(OverExpression)_Peaks_peak_3539	Mono_(OverExpression)_Peaks	.	.	.	.	.	Intergenic	.	.	.	.	.	.	.	.	.	.	.	.	.	.	.	.	.
chr1	183696138	183696764	626	183696422	87	75.57	14.89	72.67	Mono_(OverExpression)_Peaks_peak_3540	Mono_(OverExpression)_Peaks	.	.	.	.	.	Intergenic	.	.	.	.	.	.	.	.	.	.	.	.	.	.	.	.	.
chr1	183720005	183720264	259	183720142	19	12.09	6.06	9.83	Mono_(OverExpression)_Peaks_peak_3541	Mono_(OverExpression)_Peaks	.	.	.	.	.	Intergenic	.	.	.	.	.	.	.	.	.	.	.	.	.	.	.	.	.
chr1	183765577	183766852	1275	183766549	463	359.1	14.51	354.42	Mono_(OverExpression)_Peaks_peak_3542	Mono_(OverExpression)_Peaks	ENSMUSG00000039384	ENSMUST00000048655	+	183766578	183807834	TSS	0	-40982	0.0067	0.2155	CCDS15591	protein_coding	ENSMUSG00000039384	Dusp10	ensembl_havana	9	ENSMUSP00000045838	8	protein_coding	Dusp10-201	ensembl_havana	1 (assigned to previous version 7)	8
chr1	183783903	183784760	857	183784153	112	99.08	16.17	96.03	Mono_(OverExpression)_Peaks_peak_3543	Mono_(OverExpression)_Peaks	ENSMUSG00000039384	ENSMUST00000048655	+	183766578	183807834	Intron 2	17325	-23074	0.0208	1	CCDS15591	protein_coding	ENSMUSG00000039384	Dusp10	ensembl_havana	9	ENSMUSP00000045838	8	protein_coding	Dusp10-201	ensembl_havana	1 (assigned to previous version 7)	8
chr1	183789673	183790051	378	183789778	49	31.4	8.24	28.87	Mono_(OverExpression)_Peaks_peak_3544	Mono_(OverExpression)_Peaks	ENSMUSG00000039384	ENSMUST00000048655	+	183766578	183807834	Intron 2	23095	-17783	0.0092	1	CCDS15591	protein_coding	ENSMUSG00000039384	Dusp10	ensembl_havana	9	ENSMUSP00000045838	8	protein_coding	Dusp10-201	ensembl_havana	1 (assigned to previous version 7)	8
chr1	183793651	183794062	411	183793838	40	22.59	6.69	20.16	Mono_(OverExpression)_Peaks_peak_3545	Mono_(OverExpression)_Peaks	ENSMUSG00000039384	ENSMUST00000048655	+	183766578	183807834	Intron 2	27073	-13772	0.01	1	CCDS15591	protein_coding	ENSMUSG00000039384	Dusp10	ensembl_havana	9	ENSMUSP00000045838	8	protein_coding	Dusp10-201	ensembl_havana	1 (assigned to previous version 7)	8
chr1	183799234	183799451	217	183799363	64	42.07	9.03	39.43	Mono_(OverExpression)_Peaks_peak_3546	Mono_(OverExpression)_Peaks	ENSMUSG00000039384	ENSMUST00000048655	+	183766578	183807834	Intron 2	32656	-8383	0.0053	1	CCDS15591	protein_coding	ENSMUSG00000039384	Dusp10	ensembl_havana	9	ENSMUSP00000045838	8	protein_coding	Dusp10-201	ensembl_havana	1 (assigned to previous version 7)	8
chr1	183800451	183800859	408	183800654	43	22.01	6.05	19.59	Mono_(OverExpression)_Peaks_peak_3547	Mono_(OverExpression)_Peaks	ENSMUSG00000039384	ENSMUST00000048655	+	183766578	183807834	Intron 2	33873	-6975	0.0099	1	CCDS15591	protein_coding	ENSMUSG00000039384	Dusp10	ensembl_havana	9	ENSMUSP00000045838	8	protein_coding	Dusp10-201	ensembl_havana	1 (assigned to previous version 7)	8
chr1	183802676	183802916	240	183802816	39	19.42	5.75	17.04	Mono_(OverExpression)_Peaks_peak_3548	Mono_(OverExpression)_Peaks	ENSMUSG00000039384	ENSMUST00000048655	+	183766578	183807834	Intron 3	36098	-4918	0.0058	1	CCDS15591	protein_coding	ENSMUSG00000039384	Dusp10	ensembl_havana	9	ENSMUSP00000045838	8	protein_coding	Dusp10-201	ensembl_havana	1 (assigned to previous version 7)	8
chr1	183808818	183809458	640	183809189	154	143.81	18.88	140.48	Mono_(OverExpression)_Peaks_peak_3549	Mono_(OverExpression)_Peaks	ENSMUSG00000039384	ENSMUST00000048655	+	183766578	183807834	TTS	42240	984	0	0	CCDS15591	protein_coding	ENSMUSG00000039384	Dusp10	ensembl_havana	9	ENSMUSP00000045838	8	protein_coding	Dusp10-201	ensembl_havana	1 (assigned to previous version 7)	8
chr1	183817105	183817482	377	183817325	101	94.82	17.68	91.8	Mono_(OverExpression)_Peaks_peak_3550	Mono_(OverExpression)_Peaks	.	.	.	.	.	Intergenic	.	.	.	.	.	.	.	.	.	.	.	.	.	.	.	.	.
chr1	183827972	183828194	222	183828062	40	35.65	12.42	33.08	Mono_(OverExpression)_Peaks_peak_3551	Mono_(OverExpression)_Peaks	.	.	.	.	.	Intergenic	.	.	.	.	.	.	.	.	.	.	.	.	.	.	.	.	.
chr1	183872589	183873184	595	183872921	93	85.95	16.87	82.99	Mono_(OverExpression)_Peaks_peak_3552	Mono_(OverExpression)_Peaks	.	.	.	.	.	Intergenic	.	.	.	.	.	.	.	.	.	.	.	.	.	.	.	.	.
chr1	183899045	183899590	545	183899389	62	54.73	14.09	51.99	Mono_(OverExpression)_Peaks_peak_3553	Mono_(OverExpression)_Peaks	.	.	.	.	.	Intergenic	.	.	.	.	.	.	.	.	.	.	.	.	.	.	.	.	.
chr1	183962672	183962959	287	183962797	21	14.04	6.66	11.74	Mono_(OverExpression)_Peaks_peak_3554	Mono_(OverExpression)_Peaks	.	.	.	.	.	Intergenic	.	.	.	.	.	.	.	.	.	.	.	.	.	.	.	.	.
chr1	183993079	183994133	1054	183993551	333	302.36	19.39	298.04	Mono_(OverExpression)_Peaks_peak_3555	Mono_(OverExpression)_Peaks	.	.	.	.	.	Intergenic	.	.	.	.	.	.	.	.	.	.	.	.	.	.	.	.	.
chr1	184003316	184003979	663	184003662	142	107.06	12.63	103.96	Mono_(OverExpression)_Peaks_peak_3556	Mono_(OverExpression)_Peaks	.	.	.	.	.	Intergenic	.	.	.	.	.	.	.	.	.	.	.	.	.	.	.	.	.
chr1	184008137	184008354	217	184008248	53	12.2	3.01	9.94	Mono_(OverExpression)_Peaks_peak_3557	Mono_(OverExpression)_Peaks	.	.	.	.	.	Intergenic	.	.	.	.	.	.	.	.	.	.	.	.	.	.	.	.	.
chr1	184009161	184009736	575	184009378	177	138.3	13.77	135	Mono_(OverExpression)_Peaks_peak_3558	Mono_(OverExpression)_Peaks	.	.	.	.	.	Intergenic	.	.	.	.	.	.	.	.	.	.	.	.	.	.	.	.	.
chr1	184021914	184022448	534	184022115	45	38.86	12.34	36.25	Mono_(OverExpression)_Peaks_peak_3559	Mono_(OverExpression)_Peaks	.	.	.	.	.	Intergenic	.	.	.	.	.	.	.	.	.	.	.	.	.	.	.	.	.
chr1	184023458	184023638	180	184023535	25	16.42	6.98	14.08	Mono_(OverExpression)_Peaks_peak_3560	Mono_(OverExpression)_Peaks	.	.	.	.	.	Intergenic	.	.	.	.	.	.	.	.	.	.	.	.	.	.	.	.	.
chr1	184029346	184029974	628	184029749	42	36.32	12.08	33.74	Mono_(OverExpression)_Peaks_peak_3561	Mono_(OverExpression)_Peaks	.	.	.	.	.	Intergenic	.	.	.	.	.	.	.	.	.	.	.	.	.	.	.	.	.
chr1	184075559	184075762	203	184075694	11	5.25	3.63	3.18	Mono_(OverExpression)_Peaks_peak_3562	Mono_(OverExpression)_Peaks	.	.	.	.	.	Intergenic	.	.	.	.	.	.	.	.	.	.	.	.	.	.	.	.	.
chr1	184089989	184090604	615	184090292	74	66.06	15.04	63.23	Mono_(OverExpression)_Peaks_peak_3563	Mono_(OverExpression)_Peaks	ENSMUSG00000102682	ENSMUST00000194485	+	184090526	184122750	TSS	0	-32146	0.0025	0.1282	---	lncRNA	ENSMUSG00000102682	Gm37223	havana	6	---	---	lncRNA	Gm37223-205	havana	2 (assigned to previous version 5)	6
chr1	184121213	184121647	434	184121419	116	125.16	23.89	121.94	Mono_(OverExpression)_Peaks_peak_3564	Mono_(OverExpression)_Peaks	ENSMUSG00000102682	ENSMUST00000194453	+	184114884	184126441	Intron 2	6329	-4794	0.0376	1	---	lncRNA	ENSMUSG00000102682	Gm37223	havana	6	---	---	lncRNA	Gm37223-204	havana	3 (assigned to previous version 1)	2
chr1	184127415	184127849	434	184127644	33	27.13	10.3	24.64	Mono_(OverExpression)_Peaks_peak_3565	Mono_(OverExpression)_Peaks	ENSMUSG00000102682	ENSMUST00000194453	+	184114884	184126441	TTS	12531	974	0	0	---	lncRNA	ENSMUSG00000102682	Gm37223	havana	6	---	---	lncRNA	Gm37223-204	havana	3 (assigned to previous version 1)	2
chr1	184163426	184163852	426	184163651	40	34.27	11.72	31.71	Mono_(OverExpression)_Peaks_peak_3566	Mono_(OverExpression)_Peaks	.	.	.	.	.	Intergenic	.	.	.	.	.	.	.	.	.	.	.	.	.	.	.	.	.
chr1	184167676	184167964	288	184167937	13	6.09	3.84	3.99	Mono_(OverExpression)_Peaks_peak_3567	Mono_(OverExpression)_Peaks	.	.	.	.	.	Intergenic	.	.	.	.	.	.	.	.	.	.	.	.	.	.	.	.	.
chr1	184173236	184173769	533	184173605	45	34.09	10.18	31.53	Mono_(OverExpression)_Peaks_peak_3568	Mono_(OverExpression)_Peaks	.	.	.	.	.	Intergenic	.	.	.	.	.	.	.	.	.	.	.	.	.	.	.	.	.
chr1	184183975	184184312	337	184184092	59	52.42	14.04	49.7	Mono_(OverExpression)_Peaks_peak_3569	Mono_(OverExpression)_Peaks	.	.	.	.	.	Intergenic	.	.	.	.	.	.	.	.	.	.	.	.	.	.	.	.	.
chr1	184189038	184189231	193	184189163	14	7.62	4.54	5.47	Mono_(OverExpression)_Peaks_peak_3570	Mono_(OverExpression)_Peaks	.	.	.	.	.	Intergenic	.	.	.	.	.	.	.	.	.	.	.	.	.	.	.	.	.
chr1	184262866	184263213	347	184262881	11	5.25	3.63	3.18	Mono_(OverExpression)_Peaks_peak_3571	Mono_(OverExpression)_Peaks	ENSMUSG00000101574	ENSMUST00000188766	-	184260038	184289889	Intron 3	26676	-2828	0.0117	1	---	lncRNA	ENSMUSG00000101574	1700112H15Rik	havana	2	---	---	lncRNA	1700112H15Rik-201	havana	1 (assigned to previous version 1)	2
chr1	184407715	184408325	610	184408002	120	100.68	14.86	97.62	Mono_(OverExpression)_Peaks_peak_3572	Mono_(OverExpression)_Peaks	.	.	.	.	.	Intergenic	.	.	.	.	.	.	.	.	.	.	.	.	.	.	.	.	.
chr1	184424840	184425379	539	184425088	32	15.69	5.39	13.37	Mono_(OverExpression)_Peaks_peak_3573	Mono_(OverExpression)_Peaks	.	.	.	.	.	Intergenic	.	.	.	.	.	.	.	.	.	.	.	.	.	.	.	.	.
chr1	184427361	184428150	789	184427865	77	60.21	12.18	57.43	Mono_(OverExpression)_Peaks_peak_3574	Mono_(OverExpression)_Peaks	ENSMUSG00000103314	ENSMUST00000195144	+	184427231	184427659	TSS	130	0	0.697	0.3785	---	processed_pseudogene	ENSMUSG00000103314	Gm38358	havana	2	---	---	processed_pseudogene	Gm38358-201	havana	NA (assigned to previous version 1)	2
chr1	184439698	184440229	531	184439934	63	54.33	13.62	51.59	Mono_(OverExpression)_Peaks_peak_3575	Mono_(OverExpression)_Peaks	.	.	.	.	.	Intergenic	.	.	.	.	.	.	.	.	.	.	.	.	.	.	.	.	.
chr1	184463997	184464644	647	184464406	85	54.46	9.14	51.72	Mono_(OverExpression)_Peaks_peak_3576	Mono_(OverExpression)_Peaks	ENSMUSG00000120661	ENSMUST00000244986	+	184464972	184465647	TSS	-328	-1003	0	0	---	lncRNA	ENSMUSG00000120661	---	havana_tagene	1	---	---	lncRNA	---	havana_tagene	---	1
chr1	184464842	184465314	472	184465122	50	23.05	5.54	20.61	Mono_(OverExpression)_Peaks_peak_3577	Mono_(OverExpression)_Peaks	ENSMUSG00000120661	ENSMUST00000244986	+	184464972	184465647	TSS	0	-333	0.5074	0.7252	---	lncRNA	ENSMUSG00000120661	---	havana_tagene	1	---	---	lncRNA	---	havana_tagene	---	1
chr1	184467712	184467988	276	184467837	33	10.12	3.49	7.91	Mono_(OverExpression)_Peaks_peak_3578	Mono_(OverExpression)_Peaks	.	.	.	.	.	Intergenic	.	.	.	.	.	.	.	.	.	.	.	.	.	.	.	.	.
chr1	184494276	184494459	183	184494358	41	36.91	12.72	34.33	Mono_(OverExpression)_Peaks_peak_3579	Mono_(OverExpression)_Peaks	.	.	.	.	.	Intergenic	.	.	.	.	.	.	.	.	.	.	.	.	.	.	.	.	.
chr1	184503845	184504231	386	184504047	23	13.64	6.02	11.35	Mono_(OverExpression)_Peaks_peak_3580	Mono_(OverExpression)_Peaks	.	.	.	.	.	Intergenic	.	.	.	.	.	.	.	.	.	.	.	.	.	.	.	.	.
chr1	184507971	184508522	551	184508160	25	12.87	5.31	10.6	Mono_(OverExpression)_Peaks_peak_3581	Mono_(OverExpression)_Peaks	.	.	.	.	.	Intergenic	.	.	.	.	.	.	.	.	.	.	.	.	.	.	.	.	.
chr1	184514306	184514751	445	184514559	156	143.09	18.26	139.76	Mono_(OverExpression)_Peaks_peak_3582	Mono_(OverExpression)_Peaks	.	.	.	.	.	Intergenic	.	.	.	.	.	.	.	.	.	.	.	.	.	.	.	.	.
chr1	184519980	184520255	275	184520104	26	14.72	5.96	12.41	Mono_(OverExpression)_Peaks_peak_3583	Mono_(OverExpression)_Peaks	ENSMUSG00000026621	ENSMUST00000189492	-	184519486	184541051	TTS	20796	-494	0.0128	1	---	protein_coding	ENSMUSG00000026621	Mtarc1	ensembl_havana	14	ENSMUSP00000139716	2	protein_coding	Mtarc1-203	havana	5 (assigned to previous version 1)	2
chr1	184524310	184524487	177	184524356	24	12.4	5.26	10.14	Mono_(OverExpression)_Peaks_peak_3584	Mono_(OverExpression)_Peaks	ENSMUSG00000026621	ENSMUST00000048462	-	184518964	184543395	Intron 6	18908	-5346	0.0073	1	CCDS69987	protein_coding	ENSMUSG00000026621	Mtarc1	ensembl_havana	14	ENSMUSP00000035804	7	protein_coding	Mtarc1-201	ensembl_havana	1 (assigned to previous version 12)	13
chr1	184539969	184541362	1393	184541036	189	148.51	14	145.15	Mono_(OverExpression)_Peaks_peak_3585	Mono_(OverExpression)_Peaks	ENSMUSG00000026621	ENSMUST00000189492	-	184519486	184541051	TSS	0	-20483	0.0502	0.7769	---	protein_coding	ENSMUSG00000026621	Mtarc1	ensembl_havana	14	ENSMUSP00000139716	2	protein_coding	Mtarc1-203	havana	5 (assigned to previous version 1)	2
chr1	184556519	184557167	648	184556916	142	131.87	18.44	128.62	Mono_(OverExpression)_Peaks_peak_3586	Mono_(OverExpression)_Peaks	ENSMUSG00000073481	ENSMUST00000161359	-	184545875	184559680	Intron 1	2513	-10644	0.047	1	---	protein_coding	ENSMUSG00000073481	Mtarc2	ensembl_havana	10	---	---	protein_coding_CDS_not_defined	Mtarc2-206	havana	3 (assigned to previous version 7)	8
chr1	184577486	184578517	1031	184578067	321	286.36	18.65	282.14	Mono_(OverExpression)_Peaks_peak_3587	Mono_(OverExpression)_Peaks	ENSMUSG00000073481	ENSMUST00000161821	-	184554572	184578649	TSS	132	-22914	0.0429	1	---	protein_coding	ENSMUSG00000073481	Mtarc2	ensembl_havana	10	ENSMUSP00000125374	2	protein_coding	Mtarc2-207	havana	3 (assigned to previous version 3)	4
chr1	184584466	184584775	309	184584662	76	41.88	7.32	39.25	Mono_(OverExpression)_Peaks_peak_3588	Mono_(OverExpression)_Peaks	.	.	.	.	.	Intergenic	.	.	.	.	.	.	.	.	.	.	.	.	.	.	.	.	.
chr1	184585581	184586501	920	184585686	99	64.28	9.52	61.46	Mono_(OverExpression)_Peaks_peak_3589	Mono_(OverExpression)_Peaks	.	.	.	.	.	Intergenic	.	.	.	.	.	.	.	.	.	.	.	.	.	.	.	.	.
chr1	184593881	184594176	295	184594061	23	10.21	4.46	7.99	Mono_(OverExpression)_Peaks_peak_3590	Mono_(OverExpression)_Peaks	.	.	.	.	.	Intergenic	.	.	.	.	.	.	.	.	.	.	.	.	.	.	.	.	.
chr1	184614848	184615282	434	184615137	15	6.21	3.64	4.11	Mono_(OverExpression)_Peaks_peak_3591	Mono_(OverExpression)_Peaks	ENSMUSG00000039349	ENSMUST00000048308	-	184604123	184615416	TSS	134	-10725	0.0385	1	CCDS35816	protein_coding	ENSMUSG00000039349	C130074G19Rik	ensembl_havana	6	ENSMUSP00000041904	6	protein_coding	C130074G19Rik-201	ensembl_havana	1 (assigned to previous version 5)	6
chr1	184618311	184618609	298	184618465	31	19.76	7.24	17.37	Mono_(OverExpression)_Peaks_peak_3592	Mono_(OverExpression)_Peaks	.	.	.	.	.	Intergenic	.	.	.	.	.	.	.	.	.	.	.	.	.	.	.	.	.
chr1	184621971	184622152	181	184622064	28	19.54	7.82	17.15	Mono_(OverExpression)_Peaks_peak_3593	Mono_(OverExpression)_Peaks	.	.	.	.	.	Intergenic	.	.	.	.	.	.	.	.	.	.	.	.	.	.	.	.	.
chr1	184640854	184641067	213	184640952	23	9.67	4.23	7.46	Mono_(OverExpression)_Peaks_peak_3594	Mono_(OverExpression)_Peaks	ENSMUSG00000026620	ENSMUST00000027929	-	184628986	184731768	Intron 13	90701	-11868	0.0021	1	CCDS35817	protein_coding	ENSMUSG00000026620	Mark1	ensembl_havana	12	ENSMUSP00000027929	5	protein_coding	Mark1-201	ensembl_havana	1 (assigned to previous version 9)	10
chr1	184643930	184644826	896	184644273	38	23.1	7.23	20.66	Mono_(OverExpression)_Peaks_peak_3595	Mono_(OverExpression)_Peaks	ENSMUSG00000026620	ENSMUST00000027929	-	184628986	184731768	CDS Exon 13	86942	-14944	0.0087	1	CCDS35817	protein_coding	ENSMUSG00000026620	Mark1	ensembl_havana	12	ENSMUSP00000027929	5	protein_coding	Mark1-201	ensembl_havana	1 (assigned to previous version 9)	10
chr1	184780206	184780592	386	184780349	14	7.62	4.54	5.47	Mono_(OverExpression)_Peaks_peak_3596	Mono_(OverExpression)_Peaks	.	.	.	.	.	Intergenic	.	.	.	.	.	.	.	.	.	.	.	.	.	.	.	.	.
chr1	184853199	184853922	723	184853829	48	41.39	12.58	38.76	Mono_(OverExpression)_Peaks_peak_3597	Mono_(OverExpression)_Peaks	.	.	.	.	.	Intergenic	.	.	.	.	.	.	.	.	.	.	.	.	.	.	.	.	.
chr1	184936002	184936710	708	184936223	477	470.85	23.78	465.58	Mono_(OverExpression)_Peaks_peak_3598	Mono_(OverExpression)_Peaks	ENSMUSG00000039318	ENSMUST00000069652	+	184936314	185018957	TSS	0	-82247	0.0048	0.5599	CCDS48478	protein_coding	ENSMUSG00000039318	Rab3gap2	ensembl_havana	13	ENSMUSP00000066325	7	protein_coding	Rab3gap2-201	ensembl_havana	5 (assigned to previous version 7)	8
chr1	184950065	184950549	484	184950304	49	40.63	11.92	38.01	Mono_(OverExpression)_Peaks_peak_3599	Mono_(OverExpression)_Peaks	ENSMUSG00000039318	ENSMUST00000069652	+	184936314	185018957	Intron 1	13751	-68408	0.0059	1	CCDS48478	protein_coding	ENSMUSG00000039318	Rab3gap2	ensembl_havana	13	ENSMUSP00000066325	7	protein_coding	Rab3gap2-201	ensembl_havana	5 (assigned to previous version 7)	8
chr1	184961861	184962560	699	184962240	166	157.58	19.72	154.16	Mono_(OverExpression)_Peaks_peak_3600	Mono_(OverExpression)_Peaks	ENSMUSG00000039318	ENSMUST00000069652	+	184936314	185018957	Intron 2	25547	-56397	0.0085	1	CCDS48478	protein_coding	ENSMUSG00000039318	Rab3gap2	ensembl_havana	13	ENSMUSP00000066325	7	protein_coding	Rab3gap2-201	ensembl_havana	5 (assigned to previous version 7)	8
chr1	184967494	184967722	228	184967591	13	6.8	4.24	4.67	Mono_(OverExpression)_Peaks_peak_3601	Mono_(OverExpression)_Peaks	ENSMUSG00000039318	ENSMUST00000069652	+	184936314	185018957	CDS Exon 5	31180	-51235	0.0028	1	CCDS48478	protein_coding	ENSMUSG00000039318	Rab3gap2	ensembl_havana	13	ENSMUSP00000066325	7	protein_coding	Rab3gap2-201	ensembl_havana	5 (assigned to previous version 7)	8
chr1	185009310	185009502	192	185009376	22	12.73	5.77	10.46	Mono_(OverExpression)_Peaks_peak_3602	Mono_(OverExpression)_Peaks	ENSMUSG00000039318	ENSMUST00000195534	+	185009995	185013893	TSS	-493	-4391	0	0	---	protein_coding	ENSMUSG00000039318	Rab3gap2	ensembl_havana	13	---	---	retained_intron	Rab3gap2-206	havana	3 (assigned to previous version 1)	2
chr1	185014961	185015789	828	185015250	148	110.93	12.56	107.8	Mono_(OverExpression)_Peaks_peak_3603	Mono_(OverExpression)_Peaks	ENSMUSG00000039318	ENSMUST00000194740	+	184936314	185016383	TTS	78647	-594	0.0104	1	---	protein_coding	ENSMUSG00000039318	Rab3gap2	ensembl_havana	13	ENSMUSP00000141608	2	protein_coding	Rab3gap2-204	havana	5 (assigned to previous version 5)	6
chr1	185060900	185061807	907	185061329	251	162.75	10.36	159.3	Mono_(OverExpression)_Peaks_peak_3604	Mono_(OverExpression)_Peaks	ENSMUSG00000026618	ENSMUST00000110975	-	185027235	185061594	TSS	0	-33665	0.0202	0.7654	---	protein_coding	ENSMUSG00000026618	Iars2	ensembl_havana	12	ENSMUSP00000106603	2	protein_coding	Iars2-203	havana	5 (assigned to previous version 7)	8
chr1	185064213	185064638	425	185064359	317	235.21	13.15	231.31	Mono_(OverExpression)_Peaks_peak_3605	Mono_(OverExpression)_Peaks	ENSMUSG00000026617	ENSMUST00000027916	+	185064346	185089975	TSS	0	-25337	0.0114	0.6878	CCDS15597	protein_coding	ENSMUSG00000026617	Bpnt1	ensembl_havana	17	ENSMUSP00000027916	7	protein_coding	Bpnt1-201	ensembl_havana	1 (assigned to previous version 12)	13
chr1	185094867	185096006	1139	185095258	433	417.96	22.49	412.96	Mono_(OverExpression)_Peaks_peak_3606	Mono_(OverExpression)_Peaks	ENSMUSG00000026615	ENSMUST00000192588	+	185095255	185099167	TSS	0	-3161	0.1922	0.6596	---	protein_coding	ENSMUSG00000026615	Eprs	ensembl_havana	15	---	---	retained_intron	Eprs-206	havana	NA (assigned to previous version 1)	2
chr1	185108694	185109059	365	185108794	71	66.02	15.96	63.2	Mono_(OverExpression)_Peaks_peak_3607	Mono_(OverExpression)_Peaks	ENSMUSG00000026615	ENSMUST00000193788	+	185095329	185109162	TTS	13365	-103	0.0265	1	---	protein_coding	ENSMUSG00000026615	Eprs	ensembl_havana	15	---	---	retained_intron	Eprs-207	havana	1 (assigned to previous version 5)	6
chr1	185133725	185134083	358	185133983	23	15.94	7.21	13.61	Mono_(OverExpression)_Peaks_peak_3608	Mono_(OverExpression)_Peaks	ENSMUSG00000026615	ENSMUST00000192049	+	185131855	185135737	CDS Exon 1	1870	-1654	0.0925	1	---	protein_coding	ENSMUSG00000026615	Eprs	ensembl_havana	15	---	---	retained_intron	Eprs-203	havana	NA (assigned to previous version 1)	2
chr1	185164257	185164506	249	185164347	16	8.14	4.5	5.98	Mono_(OverExpression)_Peaks_peak_3609	Mono_(OverExpression)_Peaks	ENSMUSG00000118510	ENSMUST00000238834	+	185164210	185164618	TSS	47	-112	0.6112	1	---	processed_pseudogene	ENSMUSG00000118510	Gm52958	havana	2	---	---	processed_pseudogene	Gm52958-201	havana	---	2
chr1	185210955	185211140	185	185211041	12	5.59	3.69	3.51	Mono_(OverExpression)_Peaks_peak_3610	Mono_(OverExpression)_Peaks	.	.	.	.	.	Intergenic	.	.	.	.	.	.	.	.	.	.	.	.	.	.	.	.	.
chr1	185240088	185240292	204	185240193	12	5.68	3.75	3.6	Mono_(OverExpression)_Peaks_peak_3611	Mono_(OverExpression)_Peaks	.	.	.	.	.	Intergenic	.	.	.	.	.	.	.	.	.	.	.	.	.	.	.	.	.
chr1	185251996	185252244	248	185252103	13	5.99	3.79	3.91	Mono_(OverExpression)_Peaks_peak_3612	Mono_(OverExpression)_Peaks	.	.	.	.	.	Intergenic	.	.	.	.	.	.	.	.	.	.	.	.	.	.	.	.	.
chr1	185265867	185266253	386	185265976	21	13.44	6.34	11.15	Mono_(OverExpression)_Peaks_peak_3613	Mono_(OverExpression)_Peaks	.	.	.	.	.	Intergenic	.	.	.	.	.	.	.	.	.	.	.	.	.	.	.	.	.
chr1	185328994	185329274	280	185329140	45	37.04	11.49	34.45	Mono_(OverExpression)_Peaks_peak_3614	Mono_(OverExpression)_Peaks	.	.	.	.	.	Intergenic	.	.	.	.	.	.	.	.	.	.	.	.	.	.	.	.	.
chr1	185414082	185414334	252	185414240	21	12.56	5.89	10.3	Mono_(OverExpression)_Peaks_peak_3615	Mono_(OverExpression)_Peaks	.	.	.	.	.	Intergenic	.	.	.	.	.	.	.	.	.	.	.	.	.	.	.	.	.
chr1	185473883	185474195	312	185474042	24	17.1	7.57	14.75	Mono_(OverExpression)_Peaks_peak_3616	Mono_(OverExpression)_Peaks	.	.	.	.	.	Intergenic	.	.	.	.	.	.	.	.	.	.	.	.	.	.	.	.	.
chr1	185749529	185749793	264	185749610	12	6.01	3.94	3.91	Mono_(OverExpression)_Peaks_peak_3617	Mono_(OverExpression)_Peaks	.	.	.	.	.	Intergenic	.	.	.	.	.	.	.	.	.	.	.	.	.	.	.	.	.
chr1	185775660	185776132	472	185775950	19	12.09	6.06	9.83	Mono_(OverExpression)_Peaks_peak_3618	Mono_(OverExpression)_Peaks	.	.	.	.	.	Intergenic	.	.	.	.	.	.	.	.	.	.	.	.	.	.	.	.	.
chr1	185843953	185844336	383	185844250	19	10.8	5.37	8.57	Mono_(OverExpression)_Peaks_peak_3619	Mono_(OverExpression)_Peaks	ENSMUSG00000103056	ENSMUST00000195813	-	185844378	185844571	TSS	235	42	0	0	---	TEC	ENSMUSG00000103056	Gm38268	havana	2	---	---	TEC	Gm38268-201	havana	NA (assigned to previous version 1)	2
chr1	185849045	185849632	587	185849515	303	308.66	24.62	304.29	Mono_(OverExpression)_Peaks_peak_3620	Mono_(OverExpression)_Peaks	ENSMUSG00000039246	ENSMUST00000195481	-	185820730	185849486	TSS	0	-28315	0.0154	0.7517	---	protein_coding	ENSMUSG00000039246	Lyplal1	ensembl_havana	9	---	---	protein_coding_CDS_not_defined	Lyplal1-202	havana	2 (assigned to previous version 1)	2
chr1	185914779	185915017	238	185914817	11	5.25	3.63	3.18	Mono_(OverExpression)_Peaks_peak_3621	Mono_(OverExpression)_Peaks	ENSMUSG00000102790	ENSMUST00000193401	+	185914454	185914942	TSS	325	0	0.3354	0.6862	---	TEC	ENSMUSG00000102790	Gm37272	havana	2	---	---	TEC	Gm37272-201	havana	NA (assigned to previous version 1)	2
chr1	186014563	186014987	424	186014734	31	24.8	9.69	22.34	Mono_(OverExpression)_Peaks_peak_3622	Mono_(OverExpression)_Peaks	.	.	.	.	.	Intergenic	.	.	.	.	.	.	.	.	.	.	.	.	.	.	.	.	.
chr1	186021416	186021810	394	186021528	169	183.97	26.34	180.39	Mono_(OverExpression)_Peaks_peak_3623	Mono_(OverExpression)_Peaks	.	.	.	.	.	Intergenic	.	.	.	.	.	.	.	.	.	.	.	.	.	.	.	.	.
chr1	186026784	186027213	429	186027053	89	89.86	19.65	86.87	Mono_(OverExpression)_Peaks_peak_3624	Mono_(OverExpression)_Peaks	.	.	.	.	.	Intergenic	.	.	.	.	.	.	.	.	.	.	.	.	.	.	.	.	.
chr1	186079723	186080745	1022	186079967	36	25.47	8.66	23.01	Mono_(OverExpression)_Peaks_peak_3625	Mono_(OverExpression)_Peaks	ENSMUSG00000102217	ENSMUST00000192552	+	186079512	186080623	TSS	211	0	0.8103	0.8807	---	TEC	ENSMUSG00000102217	Gm37491	havana	2	---	---	TEC	Gm37491-201	havana	NA (assigned to previous version 1)	2
chr1	186105042	186105264	222	186105122	14	7.62	4.54	5.47	Mono_(OverExpression)_Peaks_peak_3626	Mono_(OverExpression)_Peaks	.	.	.	.	.	Intergenic	.	.	.	.	.	.	.	.	.	.	.	.	.	.	.	.	.
chr1	186125330	186125543	213	186125388	27	20.31	8.48	17.91	Mono_(OverExpression)_Peaks_peak_3627	Mono_(OverExpression)_Peaks	.	.	.	.	.	Intergenic	.	.	.	.	.	.	.	.	.	.	.	.	.	.	.	.	.
chr1	186129739	186130038	299	186129908	14	6.95	4.17	4.82	Mono_(OverExpression)_Peaks_peak_3628	Mono_(OverExpression)_Peaks	.	.	.	.	.	Intergenic	.	.	.	.	.	.	.	.	.	.	.	.	.	.	.	.	.
chr1	186167579	186167765	186	186167666	12	6.01	3.94	3.91	Mono_(OverExpression)_Peaks_peak_3629	Mono_(OverExpression)_Peaks	.	.	.	.	.	Intergenic	.	.	.	.	.	.	.	.	.	.	.	.	.	.	.	.	.
chr1	186176944	186177307	363	186177066	113	76.19	10.26	73.29	Mono_(OverExpression)_Peaks_peak_3630	Mono_(OverExpression)_Peaks	.	.	.	.	.	Intergenic	.	.	.	.	.	.	.	.	.	.	.	.	.	.	.	.	.
chr1	186181012	186181795	783	186181205	96	60.09	8.99	57.31	Mono_(OverExpression)_Peaks_peak_3631	Mono_(OverExpression)_Peaks	.	.	.	.	.	Intergenic	.	.	.	.	.	.	.	.	.	.	.	.	.	.	.	.	.
chr1	186186698	186187603	905	186187099	102	84.46	14.13	81.5	Mono_(OverExpression)_Peaks_peak_3632	Mono_(OverExpression)_Peaks	.	.	.	.	.	Intergenic	.	.	.	.	.	.	.	.	.	.	.	.	.	.	.	.	.
chr1	186193016	186194433	1417	186193206	51	28.05	6.83	25.56	Mono_(OverExpression)_Peaks_peak_3633	Mono_(OverExpression)_Peaks	.	.	.	.	.	Intergenic	.	.	.	.	.	.	.	.	.	.	.	.	.	.	.	.	.
chr1	186210555	186211066	511	186210938	174	158.32	18.25	154.9	Mono_(OverExpression)_Peaks_peak_3634	Mono_(OverExpression)_Peaks	.	.	.	.	.	Intergenic	.	.	.	.	.	.	.	.	.	.	.	.	.	.	.	.	.
chr1	186214500	186214754	254	186214603	39	15.15	4.44	12.83	Mono_(OverExpression)_Peaks_peak_3635	Mono_(OverExpression)_Peaks	.	.	.	.	.	Intergenic	.	.	.	.	.	.	.	.	.	.	.	.	.	.	.	.	.
chr1	186248135	186248759	624	186248390	113	105.19	17.8	102.1	Mono_(OverExpression)_Peaks_peak_3636	Mono_(OverExpression)_Peaks	ENSMUSG00000103690	ENSMUST00000193084	-	186244035	186290670	Intron 1	41911	-4100	0.0134	1	---	lncRNA	ENSMUSG00000103690	A730004F24Rik	havana	2	---	---	lncRNA	A730004F24Rik-201	havana	1 (assigned to previous version 1)	2
chr1	186262485	186262802	317	186262534	29	22.53	9.09	20.1	Mono_(OverExpression)_Peaks_peak_3637	Mono_(OverExpression)_Peaks	ENSMUSG00000103690	ENSMUST00000193084	-	186244035	186290670	Intron 1	27868	-18450	0.0068	1	---	lncRNA	ENSMUSG00000103690	A730004F24Rik	havana	2	---	---	lncRNA	A730004F24Rik-201	havana	1 (assigned to previous version 1)	2
chr1	186282605	186282839	234	186282685	13	6.8	4.24	4.67	Mono_(OverExpression)_Peaks_peak_3638	Mono_(OverExpression)_Peaks	ENSMUSG00000103690	ENSMUST00000193084	-	186244035	186290670	Intron 1	7831	-38570	0.005	1	---	lncRNA	ENSMUSG00000103690	A730004F24Rik	havana	2	---	---	lncRNA	A730004F24Rik-201	havana	1 (assigned to previous version 1)	2
chr1	186300300	186301083	783	186300442	79	59.55	11.54	56.77	Mono_(OverExpression)_Peaks_peak_3639	Mono_(OverExpression)_Peaks	.	.	.	.	.	Intergenic	.	.	.	.	.	.	.	.	.	.	.	.	.	.	.	.	.
chr1	186309539	186309777	238	186309654	24	10.16	4.31	7.94	Mono_(OverExpression)_Peaks_peak_3640	Mono_(OverExpression)_Peaks	.	.	.	.	.	Intergenic	.	.	.	.	.	.	.	.	.	.	.	.	.	.	.	.	.
chr1	186313406	186313735	329	186313514	48	19.5	4.81	17.11	Mono_(OverExpression)_Peaks_peak_3641	Mono_(OverExpression)_Peaks	.	.	.	.	.	Intergenic	.	.	.	.	.	.	.	.	.	.	.	.	.	.	.	.	.
chr1	186316190	186316454	264	186316317	93	28.23	3.96	25.73	Mono_(OverExpression)_Peaks_peak_3642	Mono_(OverExpression)_Peaks	.	.	.	.	.	Intergenic	.	.	.	.	.	.	.	.	.	.	.	.	.	.	.	.	.
chr1	186317963	186318236	273	186318151	56	9.07	2.42	6.88	Mono_(OverExpression)_Peaks_peak_3643	Mono_(OverExpression)_Peaks	.	.	.	.	.	Intergenic	.	.	.	.	.	.	.	.	.	.	.	.	.	.	.	.	.
chr1	186318975	186319825	850	186319445	272	197.05	12.5	193.39	Mono_(OverExpression)_Peaks_peak_3644	Mono_(OverExpression)_Peaks	ENSMUSG00000119954	ENSMUST00000245136	+	186319594	186346707	TSS	0	-26882	0.0086	0.2726	---	lncRNA	ENSMUSG00000119954	Gm35546	havana_tagene	1	---	---	lncRNA	Gm35546-206	havana_tagene	---	1
chr1	186336245	186336748	503	186336533	118	111.15	18.35	108.02	Mono_(OverExpression)_Peaks_peak_3645	Mono_(OverExpression)_Peaks	ENSMUSG00000119954	ENSMUST00000245136	+	186319594	186346707	Intron 2	16651	-9959	0.0186	1	---	lncRNA	ENSMUSG00000119954	Gm35546	havana_tagene	1	---	---	lncRNA	Gm35546-206	havana_tagene	---	1
chr1	186342136	186342754	618	186342361	135	122.16	17.41	118.97	Mono_(OverExpression)_Peaks_peak_3646	Mono_(OverExpression)_Peaks	ENSMUSG00000119954	ENSMUST00000245136	+	186319594	186346707	Intron 2	22542	-3953	0.0228	1	---	lncRNA	ENSMUSG00000119954	Gm35546	havana_tagene	1	---	---	lncRNA	Gm35546-206	havana_tagene	---	1
chr1	186348669	186348853	184	186348740	11	5.25	3.63	3.18	Mono_(OverExpression)_Peaks_peak_3647	Mono_(OverExpression)_Peaks	ENSMUSG00000119954	ENSMUST00000240805	+	186319604	186393411	Intron 2	29065	-44558	0.0025	1	---	lncRNA	ENSMUSG00000119954	Gm35546	havana_tagene	1	---	---	lncRNA	Gm35546-201	havana_tagene	---	1
chr1	186388485	186388882	397	186388650	15	7.79	4.47	5.63	Mono_(OverExpression)_Peaks_peak_3648	Mono_(OverExpression)_Peaks	ENSMUSG00000039239	ENSMUST00000045288	-	186354989	186438187	Intron 1	49305	-33496	0.0048	1	CCDS15601	protein_coding	ENSMUSG00000039239	Tgfb2	ensembl_havana	15	ENSMUSP00000043849	9	protein_coding	Tgfb2-201	ensembl_havana	1 (assigned to previous version 13)	14
chr1	186406508	186406891	383	186406767	23	7.74	3.48	5.58	Mono_(OverExpression)_Peaks_peak_3649	Mono_(OverExpression)_Peaks	ENSMUSG00000039239	ENSMUST00000045288	-	186354989	186438187	Intron 1	31296	-51519	0.0046	1	CCDS15601	protein_coding	ENSMUSG00000039239	Tgfb2	ensembl_havana	15	ENSMUSP00000043849	9	protein_coding	Tgfb2-201	ensembl_havana	1 (assigned to previous version 13)	14
chr1	186408157	186408762	605	186408548	53	34.1	8.43	31.54	Mono_(OverExpression)_Peaks_peak_3650	Mono_(OverExpression)_Peaks	ENSMUSG00000089045	ENSMUST00000158420	+	186408939	186409074	TSS	-177	-312	0	0	---	snoRNA	ENSMUSG00000089045	Gm26169	ensembl	3	---	---	snoRNA	Gm26169-201	ensembl	NA (assigned to previous version 1)	3
chr1	186437338	186438062	724	186437612	202	182.83	18.39	179.26	Mono_(OverExpression)_Peaks_peak_3651	Mono_(OverExpression)_Peaks	ENSMUSG00000100393	ENSMUST00000189481	+	186437892	186439231	TSS	0	-1169	0.1276	0.2359	---	lncRNA	ENSMUSG00000100393	Gm29491	havana	2	---	---	lncRNA	Gm29491-201	havana	5 (assigned to previous version 1)	2
chr1	186454121	186454776	655	186454309	79	66.48	13.82	63.65	Mono_(OverExpression)_Peaks_peak_3652	Mono_(OverExpression)_Peaks	ENSMUSG00000001305	ENSMUST00000001339	-	186453175	186481556	TTS	26780	-946	0.0231	1	CCDS15602	protein_coding	ENSMUSG00000001305	Rrp15	ensembl_havana	6	ENSMUSP00000001339	6	protein_coding	Rrp15-201	ensembl_havana	1 (assigned to previous version 5)	6
chr1	186481087	186482029	942	186481506	240	219.19	19.08	215.39	Mono_(OverExpression)_Peaks_peak_3653	Mono_(OverExpression)_Peaks	ENSMUSG00000001305	ENSMUST00000162336	-	186453289	186481523	TSS	0	-27798	0.0155	0.4634	---	protein_coding	ENSMUSG00000001305	Rrp15	ensembl_havana	6	---	---	retained_intron	Rrp15-202	havana	2 (assigned to previous version 1)	2
chr1	186538627	186539396	769	186539063	61	49.4	12.21	46.71	Mono_(OverExpression)_Peaks_peak_3654	Mono_(OverExpression)_Peaks	.	.	.	.	.	Intergenic	.	.	.	.	.	.	.	.	.	.	.	.	.	.	.	.	.
chr1	186624655	186625444	789	186625337	21	11.36	5.28	9.11	Mono_(OverExpression)_Peaks_peak_3655	Mono_(OverExpression)_Peaks	.	.	.	.	.	Intergenic	.	.	.	.	.	.	.	.	.	.	.	.	.	.	.	.	.
chr1	186658500	186659004	504	186658615	53	36.23	9.17	33.65	Mono_(OverExpression)_Peaks_peak_3656	Mono_(OverExpression)_Peaks	ENSMUSG00000103503	ENSMUST00000194513	+	186659130	186662310	TSS	-126	-3306	0	0	---	lncRNA	ENSMUSG00000103503	1700023G09Rik	havana	2	---	---	lncRNA	1700023G09Rik-201	havana	1 (assigned to previous version 1)	2
chr1	186662685	186663198	513	186662903	55	37.98	9.38	35.38	Mono_(OverExpression)_Peaks_peak_3657	Mono_(OverExpression)_Peaks	ENSMUSG00000103503	ENSMUST00000194513	+	186659130	186662310	TTS	3555	375	0	0	---	lncRNA	ENSMUSG00000103503	1700023G09Rik	havana	2	---	---	lncRNA	1700023G09Rik-201	havana	1 (assigned to previous version 1)	2
chr1	186684509	186684750	241	186684613	23	14.78	6.6	12.47	Mono_(OverExpression)_Peaks_peak_3658	Mono_(OverExpression)_Peaks	.	.	.	.	.	Intergenic	.	.	.	.	.	.	.	.	.	.	.	.	.	.	.	.	.
chr1	186691593	186692265	672	186691751	16	8.78	4.84	6.6	Mono_(OverExpression)_Peaks_peak_3659	Mono_(OverExpression)_Peaks	ENSMUSG00000097935	ENSMUST00000180973	+	186692705	186693711	TSS	-440	-1446	0	0	---	processed_pseudogene	ENSMUSG00000097935	Gm3809	havana	2	---	---	processed_pseudogene	Gm3809-201	havana	NA (assigned to previous version 1)	2
chr1	186699924	186700195	271	186700192	10	4.53	3.33	2.49	Mono_(OverExpression)_Peaks_peak_3660	Mono_(OverExpression)_Peaks	ENSMUSG00000104312	ENSMUST00000191895	-	186696725	186699801	TSS	-123	-3199	0	0	---	lncRNA	ENSMUSG00000104312	Gm37912	havana	2	---	---	lncRNA	Gm37912-201	havana	NA (assigned to previous version 1)	2
chr1	186720901	186722019	1118	186721227	17	9.86	5.25	7.65	Mono_(OverExpression)_Peaks_peak_3661	Mono_(OverExpression)_Peaks	.	.	.	.	.	Intergenic	.	.	.	.	.	.	.	.	.	.	.	.	.	.	.	.	.
chr1	186747881	186748821	940	186748434	236	166.87	11.88	163.39	Mono_(OverExpression)_Peaks_peak_3662	Mono_(OverExpression)_Peaks	.	.	.	.	.	Intergenic	.	.	.	.	.	.	.	.	.	.	.	.	.	.	.	.	.
chr1	186752320	186752539	219	186752438	79	25.7	4.15	23.23	Mono_(OverExpression)_Peaks_peak_3663	Mono_(OverExpression)_Peaks	.	.	.	.	.	Intergenic	.	.	.	.	.	.	.	.	.	.	.	.	.	.	.	.	.
chr1	186763940	186764425	485	186764212	43	33.87	10.62	31.31	Mono_(OverExpression)_Peaks_peak_3664	Mono_(OverExpression)_Peaks	.	.	.	.	.	Intergenic	.	.	.	.	.	.	.	.	.	.	.	.	.	.	.	.	.
chr1	186785515	186786077	562	186785673	67	53.05	12.05	50.32	Mono_(OverExpression)_Peaks_peak_3665	Mono_(OverExpression)_Peaks	ENSMUSG00000026611	ENSMUST00000183819	-	186776845	186947663	Intron 9	161586	-8670	0.0033	1	CCDS15604	protein_coding	ENSMUSG00000026611	Spata17	ensembl_havana	18	ENSMUSP00000138855	2	protein_coding	Spata17-205	havana	5 (assigned to previous version 7)	8
chr1	186806968	186807429	461	186807159	20	10.46	5.02	8.24	Mono_(OverExpression)_Peaks_peak_3666	Mono_(OverExpression)_Peaks	ENSMUSG00000026611	ENSMUST00000183819	-	186776845	186947663	Intron 9	140234	-30123	0.0027	1	CCDS15604	protein_coding	ENSMUSG00000026611	Spata17	ensembl_havana	18	ENSMUSP00000138855	2	protein_coding	Spata17-205	havana	5 (assigned to previous version 7)	8
chr1	186808468	186808780	312	186808567	24	14.03	6.02	11.74	Mono_(OverExpression)_Peaks_peak_3667	Mono_(OverExpression)_Peaks	ENSMUSG00000026611	ENSMUST00000183819	-	186776845	186947663	Intron 9	138883	-31623	0.0018	1	CCDS15604	protein_coding	ENSMUSG00000026611	Spata17	ensembl_havana	18	ENSMUSP00000138855	2	protein_coding	Spata17-205	havana	5 (assigned to previous version 7)	8
chr1	186809108	186809380	272	186809282	20	10.61	5.09	8.38	Mono_(OverExpression)_Peaks_peak_3668	Mono_(OverExpression)_Peaks	ENSMUSG00000026611	ENSMUST00000183819	-	186776845	186947663	Intron 9	138283	-32263	0.0016	1	CCDS15604	protein_coding	ENSMUSG00000026611	Spata17	ensembl_havana	18	ENSMUSP00000138855	2	protein_coding	Spata17-205	havana	5 (assigned to previous version 7)	8
chr1	186830519	186830941	422	186830679	38	23.9	7.55	21.46	Mono_(OverExpression)_Peaks_peak_3669	Mono_(OverExpression)_Peaks	ENSMUSG00000026611	ENSMUST00000183819	-	186776845	186947663	Intron 8	116722	-53674	0.0025	1	CCDS15604	protein_coding	ENSMUSG00000026611	Spata17	ensembl_havana	18	ENSMUSP00000138855	2	protein_coding	Spata17-205	havana	5 (assigned to previous version 7)	8
chr1	186832917	186833137	220	186833031	60	50.17	12.79	47.46	Mono_(OverExpression)_Peaks_peak_3670	Mono_(OverExpression)_Peaks	ENSMUSG00000026611	ENSMUST00000183819	-	186776845	186947663	Intron 8	114526	-56072	0.0013	1	CCDS15604	protein_coding	ENSMUSG00000026611	Spata17	ensembl_havana	18	ENSMUSP00000138855	2	protein_coding	Spata17-205	havana	5 (assigned to previous version 7)	8
chr1	186846832	186847211	379	186847049	144	146.23	22.09	142.88	Mono_(OverExpression)_Peaks_peak_3671	Mono_(OverExpression)_Peaks	ENSMUSG00000026611	ENSMUST00000183819	-	186776845	186947663	Intron 7	100452	-69987	0.0022	1	CCDS15604	protein_coding	ENSMUSG00000026611	Spata17	ensembl_havana	18	ENSMUSP00000138855	2	protein_coding	Spata17-205	havana	5 (assigned to previous version 7)	8
chr1	186857360	186857644	284	186857588	15	8.46	4.85	6.29	Mono_(OverExpression)_Peaks_peak_3672	Mono_(OverExpression)_Peaks	ENSMUSG00000089730	ENSMUST00000160380	+	186857335	186860050	TSS	25	-2406	0.1049	1	---	lncRNA	ENSMUSG00000089730	1700007P06Rik	havana	3	---	---	lncRNA	1700007P06Rik-201	havana	1 (assigned to previous version 2)	3
chr1	186865978	186867360	1382	186866211	88	66.74	11.89	63.9	Mono_(OverExpression)_Peaks_peak_3673	Mono_(OverExpression)_Peaks	ENSMUSG00000026611	ENSMUST00000183656	-	186867497	186875282	TTS	7922	137	0	0	---	protein_coding	ENSMUSG00000026611	Spata17	ensembl_havana	18	---	---	protein_coding_CDS_not_defined	Spata17-204	havana	5 (assigned to previous version 1)	2
chr1	186875391	186875743	352	186875530	15	8.46	4.85	6.29	Mono_(OverExpression)_Peaks_peak_3674	Mono_(OverExpression)_Peaks	ENSMUSG00000026611	ENSMUST00000183656	-	186867497	186875282	TSS	-109	-7894	0	0	---	protein_coding	ENSMUSG00000026611	Spata17	ensembl_havana	18	---	---	protein_coding_CDS_not_defined	Spata17-204	havana	5 (assigned to previous version 1)	2
chr1	186947420	186948093	673	186947656	195	202.26	24.28	198.57	Mono_(OverExpression)_Peaks_peak_3675	Mono_(OverExpression)_Peaks	ENSMUSG00000026611	ENSMUST00000110945	-	186867490	186947619	TSS	0	-79930	0.0025	0.2967	CCDS48479	protein_coding	ENSMUSG00000026611	Spata17	ensembl_havana	18	ENSMUSP00000106570	2	protein_coding	Spata17-202	ensembl_havana	1 (assigned to previous version 3)	4
chr1	186958746	186959089	343	186958988	26	14.95	6.07	12.64	Mono_(OverExpression)_Peaks_peak_3676	Mono_(OverExpression)_Peaks	ENSMUSG00000039210	ENSMUST00000160570	+	186958377	187083625	TSS	369	-124536	0.0027	1	---	protein_coding	ENSMUSG00000039210	Gpatch2	ensembl_havana	17	ENSMUSP00000125750	2	protein_coding	Gpatch2-208	havana	1 (assigned to previous version 1)	2
chr1	186960859	186961428	569	186961042	23	11.91	5.21	9.66	Mono_(OverExpression)_Peaks_peak_3677	Mono_(OverExpression)_Peaks	ENSMUSG00000039210	ENSMUST00000160570	+	186958377	187083625	5' UTR Exon	2482	-122197	0.0046	1	---	protein_coding	ENSMUSG00000039210	Gpatch2	ensembl_havana	17	ENSMUSP00000125750	2	protein_coding	Gpatch2-208	havana	1 (assigned to previous version 1)	2
chr1	186967411	186967791	380	186967568	46	38.68	11.94	36.08	Mono_(OverExpression)_Peaks_peak_3678	Mono_(OverExpression)_Peaks	ENSMUSG00000104394	ENSMUST00000193542	+	186968654	186972555	TSS	-863	-4764	0	0	---	TEC	ENSMUSG00000104394	Gm37254	havana	3	---	---	TEC	Gm37254-201	havana	NA (assigned to previous version 2)	3
chr1	187002383	187003019	636	187002696	113	106.96	18.37	103.86	Mono_(OverExpression)_Peaks_peak_3679	Mono_(OverExpression)_Peaks	ENSMUSG00000039210	ENSMUST00000161260	+	186947735	187037241	Intron 6	54648	-34222	0.0071	1	---	protein_coding	ENSMUSG00000039210	Gpatch2	ensembl_havana	17	---	---	retained_intron	Gpatch2-209	havana	1 (assigned to previous version 7)	8
chr1	187027291	187027561	270	187027474	18	11.15	5.75	8.91	Mono_(OverExpression)_Peaks_peak_3680	Mono_(OverExpression)_Peaks	ENSMUSG00000039210	ENSMUST00000161260	+	186947735	187037241	Intron 6	79556	-9680	0.003	1	---	protein_coding	ENSMUSG00000039210	Gpatch2	ensembl_havana	17	---	---	retained_intron	Gpatch2-209	havana	1 (assigned to previous version 7)	8
chr1	187037511	187037767	256	187037621	32	19.96	7.11	17.56	Mono_(OverExpression)_Peaks_peak_3681	Mono_(OverExpression)_Peaks	ENSMUSG00000039210	ENSMUST00000161260	+	186947735	187037241	TTS	89776	270	0	0	---	protein_coding	ENSMUSG00000039210	Gpatch2	ensembl_havana	17	---	---	retained_intron	Gpatch2-209	havana	1 (assigned to previous version 7)	8
chr1	187038143	187038728	585	187038622	22	11.47	5.17	9.22	Mono_(OverExpression)_Peaks_peak_3682	Mono_(OverExpression)_Peaks	ENSMUSG00000039210	ENSMUST00000161260	+	186947735	187037241	TTS	90408	902	0	0	---	protein_coding	ENSMUSG00000039210	Gpatch2	ensembl_havana	17	---	---	retained_intron	Gpatch2-209	havana	1 (assigned to previous version 7)	8
chr1	187106753	187106992	239	187106899	15	8.42	4.82	6.25	Mono_(OverExpression)_Peaks_peak_3683	Mono_(OverExpression)_Peaks	ENSMUSG00000104245	ENSMUST00000192285	-	187077167	187109667	Intron 1	2675	-29586	0.0074	1	---	lncRNA	ENSMUSG00000104245	Gm38155	havana	2	---	---	lncRNA	Gm38155-201	havana	1 (assigned to previous version 1)	2
chr1	187472816	187473264	448	187473035	50	41.14	11.85	38.51	Mono_(OverExpression)_Peaks_peak_3684	Mono_(OverExpression)_Peaks	ENSMUSG00000026610	ENSMUST00000110939	+	187341226	187946584	5' UTR Exon	131590	-473320	0.0007	1	CCDS56666	protein_coding	ENSMUSG00000026610	Esrrg	ensembl_havana	14	ENSMUSP00000106564	2	protein_coding	Esrrg-203	havana	1 (assigned to previous version 7)	8
chr1	187492909	187493387	478	187493159	26	19.22	8.18	16.84	Mono_(OverExpression)_Peaks_peak_3685	Mono_(OverExpression)_Peaks	ENSMUSG00000026610	ENSMUST00000110939	+	187341226	187946584	5' UTR Exon	151683	-453197	0.0008	1	CCDS56666	protein_coding	ENSMUSG00000026610	Esrrg	ensembl_havana	14	ENSMUSP00000106564	2	protein_coding	Esrrg-203	havana	1 (assigned to previous version 7)	8
chr1	187532719	187533403	684	187533069	145	124.69	15.99	121.47	Mono_(OverExpression)_Peaks_peak_3686	Mono_(OverExpression)_Peaks	ENSMUSG00000026610	ENSMUST00000110939	+	187341226	187946584	5' UTR Exon	191493	-413181	0.0011	1	CCDS56666	protein_coding	ENSMUSG00000026610	Esrrg	ensembl_havana	14	ENSMUSP00000106564	2	protein_coding	Esrrg-203	havana	1 (assigned to previous version 7)	8
chr1	187623617	187623822	205	187623714	16	9.34	5.15	7.14	Mono_(OverExpression)_Peaks_peak_3687	Mono_(OverExpression)_Peaks	ENSMUSG00000026610	ENSMUST00000110939	+	187341226	187946584	5' UTR Exon	282391	-322762	0.0003	1	CCDS56666	protein_coding	ENSMUSG00000026610	Esrrg	ensembl_havana	14	ENSMUSP00000106564	2	protein_coding	Esrrg-203	havana	1 (assigned to previous version 7)	8
chr1	187631599	187631907	308	187631752	21	14.04	6.66	11.74	Mono_(OverExpression)_Peaks_peak_3688	Mono_(OverExpression)_Peaks	ENSMUSG00000026610	ENSMUST00000110939	+	187341226	187946584	5' UTR Exon	290373	-314677	0.0005	1	CCDS56666	protein_coding	ENSMUSG00000026610	Esrrg	ensembl_havana	14	ENSMUSP00000106564	2	protein_coding	Esrrg-203	havana	1 (assigned to previous version 7)	8
chr1	187642787	187643461	674	187643141	387	409.45	27.46	404.5	Mono_(OverExpression)_Peaks_peak_3689	Mono_(OverExpression)_Peaks	ENSMUSG00000026610	ENSMUST00000110939	+	187341226	187946584	5' UTR Exon	301561	-303123	0.0011	1	CCDS56666	protein_coding	ENSMUSG00000026610	Esrrg	ensembl_havana	14	ENSMUSP00000106564	2	protein_coding	Esrrg-203	havana	1 (assigned to previous version 7)	8
chr1	187707937	187708323	386	187708035	11	4.95	3.46	2.91	Mono_(OverExpression)_Peaks_peak_3690	Mono_(OverExpression)_Peaks	ENSMUSG00000026610	ENSMUST00000110939	+	187341226	187946584	5' UTR Exon	366711	-238261	0.0006	1	CCDS56666	protein_coding	ENSMUSG00000026610	Esrrg	ensembl_havana	14	ENSMUSP00000106564	2	protein_coding	Esrrg-203	havana	1 (assigned to previous version 7)	8
chr1	187729875	187730096	221	187729938	19	12.09	6.06	9.83	Mono_(OverExpression)_Peaks_peak_3691	Mono_(OverExpression)_Peaks	ENSMUSG00000026610	ENSMUST00000027906	+	187730024	187947083	TSS	0	-216987	0.0003	0.3288	CCDS15606	protein_coding	ENSMUSG00000026610	Esrrg	ensembl_havana	14	ENSMUSP00000027906	7	protein_coding	Esrrg-201	ensembl_havana	1 (assigned to previous version 12)	13
chr1	187750422	187750704	282	187750614	12	6.01	3.94	3.91	Mono_(OverExpression)_Peaks_peak_3692	Mono_(OverExpression)_Peaks	ENSMUSG00000026610	ENSMUST00000110939	+	187341226	187946584	5' UTR Exon	409196	-195880	0.0005	1	CCDS56666	protein_coding	ENSMUSG00000026610	Esrrg	ensembl_havana	14	ENSMUSP00000106564	2	protein_coding	Esrrg-203	havana	1 (assigned to previous version 7)	8
chr1	187788086	187788580	494	187788296	17	10.23	5.45	8.01	Mono_(OverExpression)_Peaks_peak_3693	Mono_(OverExpression)_Peaks	ENSMUSG00000026610	ENSMUST00000110939	+	187341226	187946584	Intron 3	446860	-158004	0.0008	1	CCDS56666	protein_coding	ENSMUSG00000026610	Esrrg	ensembl_havana	14	ENSMUSP00000106564	2	protein_coding	Esrrg-203	havana	1 (assigned to previous version 7)	8
chr1	187965379	187965766	387	187965552	23	16.06	7.27	13.73	Mono_(OverExpression)_Peaks_peak_3694	Mono_(OverExpression)_Peaks	.	.	.	.	.	Intergenic	.	.	.	.	.	.	.	.	.	.	.	.	.	.	.	.	.
chr1	187974090	187974291	201	187974196	24	17.1	7.57	14.75	Mono_(OverExpression)_Peaks_peak_3695	Mono_(OverExpression)_Peaks	.	.	.	.	.	Intergenic	.	.	.	.	.	.	.	.	.	.	.	.	.	.	.	.	.
chr1	188095899	188096312	413	188095964	13	6.8	4.24	4.67	Mono_(OverExpression)_Peaks_peak_3696	Mono_(OverExpression)_Peaks	ENSMUSG00000026609	ENSMUST00000060479	+	187995231	188697239	Intron 8	100668	-600927	0.0006	1	CCDS15607	protein_coding	ENSMUSG00000026609	Ush2a	ensembl_havana	16	ENSMUSP00000050454	8	protein_coding	Ush2a-201	ensembl_havana	1 (assigned to previous version 13)	14
chr1	188619388	188619714	326	188619534	27	19.62	8.12	17.23	Mono_(OverExpression)_Peaks_peak_3697	Mono_(OverExpression)_Peaks	ENSMUSG00000026609	ENSMUST00000060479	+	187995231	188697239	Intron 60	624157	-77525	0.0005	1	CCDS15607	protein_coding	ENSMUSG00000026609	Ush2a	ensembl_havana	16	ENSMUSP00000050454	8	protein_coding	Ush2a-201	ensembl_havana	1 (assigned to previous version 13)	14
chr1	188651964	188652258	294	188652040	11	5.25	3.63	3.18	Mono_(OverExpression)_Peaks_peak_3698	Mono_(OverExpression)_Peaks	ENSMUSG00000026609	ENSMUST00000060479	+	187995231	188697239	Intron 63	656733	-44981	0.0004	1	CCDS15607	protein_coding	ENSMUSG00000026609	Ush2a	ensembl_havana	16	ENSMUSP00000050454	8	protein_coding	Ush2a-201	ensembl_havana	1 (assigned to previous version 13)	14
chr1	188700541	188700783	242	188700566	14	4.66	2.98	2.62	Mono_(OverExpression)_Peaks_peak_3699	Mono_(OverExpression)_Peaks	.	.	.	.	.	Intergenic	.	.	.	.	.	.	.	.	.	.	.	.	.	.	.	.	.
chr1	188702691	188702897	206	188702830	14	4.87	3.08	2.82	Mono_(OverExpression)_Peaks_peak_3700	Mono_(OverExpression)_Peaks	ENSMUSG00000026608	ENSMUST00000193143	-	188703292	188740026	TTS	37129	395	0	0	---	protein_coding	ENSMUSG00000026608	Kctd3	ensembl_havana	14	ENSMUSP00000141861	2	nonsense_mediated_decay	Kctd3-204	havana	5 (assigned to previous version 5)	6
chr1	188712258	188712692	434	188712483	36	23.41	7.76	20.97	Mono_(OverExpression)_Peaks_peak_3701	Mono_(OverExpression)_Peaks	ENSMUSG00000026608	ENSMUST00000195787	-	188712996	188740039	TTS	27347	304	0	0	---	protein_coding	ENSMUSG00000026608	Kctd3	ensembl_havana	14	---	---	retained_intron	Kctd3-210	havana	1 (assigned to previous version 1)	2
chr1	188721723	188722042	319	188721863	17	6.4	3.51	4.29	Mono_(OverExpression)_Peaks_peak_3702	Mono_(OverExpression)_Peaks	ENSMUSG00000026608	ENSMUST00000193143	-	188703292	188740026	Intron 9	17984	-18431	0.0087	1	---	protein_coding	ENSMUSG00000026608	Kctd3	ensembl_havana	14	ENSMUSP00000141861	2	nonsense_mediated_decay	Kctd3-204	havana	5 (assigned to previous version 5)	6
chr1	188739492	188740344	852	188739996	243	208.35	16.85	204.62	Mono_(OverExpression)_Peaks_peak_3703	Mono_(OverExpression)_Peaks	ENSMUSG00000026608	ENSMUST00000085678	-	188703292	188740038	TSS	0	-36200	0.0149	0.6413	CCDS15608	protein_coding	ENSMUSG00000026608	Kctd3	ensembl_havana	14	ENSMUSP00000082821	3	protein_coding	Kctd3-201	ensembl_havana	1 (assigned to previous version 7)	8
chr1	188787051	188787647	596	188787327	55	45.23	12.17	42.57	Mono_(OverExpression)_Peaks_peak_3704	Mono_(OverExpression)_Peaks	.	.	.	.	.	Intergenic	.	.	.	.	.	.	.	.	.	.	.	.	.	.	.	.	.
chr1	188801031	188801403	372	188801185	13	5.94	3.76	3.85	Mono_(OverExpression)_Peaks_peak_3705	Mono_(OverExpression)_Peaks	.	.	.	.	.	Intergenic	.	.	.	.	.	.	.	.	.	.	.	.	.	.	.	.	.
chr1	188813086	188813418	332	188813204	87	80.25	16.56	77.32	Mono_(OverExpression)_Peaks_peak_3706	Mono_(OverExpression)_Peaks	.	.	.	.	.	Intergenic	.	.	.	.	.	.	.	.	.	.	.	.	.	.	.	.	.
chr1	188852175	188852432	257	188852310	13	6.8	4.24	4.67	Mono_(OverExpression)_Peaks_peak_3707	Mono_(OverExpression)_Peaks	.	.	.	.	.	Intergenic	.	.	.	.	.	.	.	.	.	.	.	.	.	.	.	.	.
chr1	188859534	188859921	387	188859659	26	19.22	8.18	16.84	Mono_(OverExpression)_Peaks_peak_3708	Mono_(OverExpression)_Peaks	.	.	.	.	.	Intergenic	.	.	.	.	.	.	.	.	.	.	.	.	.	.	.	.	.
chr1	188888595	188888802	207	188888688	16	9.34	5.15	7.14	Mono_(OverExpression)_Peaks_peak_3709	Mono_(OverExpression)_Peaks	.	.	.	.	.	Intergenic	.	.	.	.	.	.	.	.	.	.	.	.	.	.	.	.	.
chr1	188933681	188934194	513	188934052	107	96.74	16.68	93.7	Mono_(OverExpression)_Peaks_peak_3710	Mono_(OverExpression)_Peaks	.	.	.	.	.	Intergenic	.	.	.	.	.	.	.	.	.	.	.	.	.	.	.	.	.
chr1	188946304	188946516	212	188946449	41	8.24	2.66	6.07	Mono_(OverExpression)_Peaks_peak_3711	Mono_(OverExpression)_Peaks	ENSMUSG00000037624	ENSMUST00000193686	-	188942222	188947415	TSS	899	-4082	0.041	1	---	protein_coding	ENSMUSG00000037624	Kcnk2	ensembl_havana	16	---	---	protein_coding_CDS_not_defined	Kcnk2-207	havana	3 (assigned to previous version 1)	2
chr1	188947218	188947934	716	188947536	242	200.71	15.81	197.03	Mono_(OverExpression)_Peaks_peak_3712	Mono_(OverExpression)_Peaks	ENSMUSG00000037624	ENSMUST00000193686	-	188942222	188947415	TSS	0	-4996	0.0381	0.2762	---	protein_coding	ENSMUSG00000037624	Kcnk2	ensembl_havana	16	---	---	protein_coding_CDS_not_defined	Kcnk2-207	havana	3 (assigned to previous version 1)	2
chr1	188948793	188949062	269	188948826	33	5.28	2.25	3.21	Mono_(OverExpression)_Peaks_peak_3713	Mono_(OverExpression)_Peaks	ENSMUSG00000037624	ENSMUST00000194172	-	188941941	189134416	3' UTR Exon	185354	-6852	0.0014	1	---	protein_coding	ENSMUSG00000037624	Kcnk2	ensembl_havana	16	ENSMUSP00000142176	2	protein_coding	Kcnk2-208	havana	5 (assigned to previous version 5)	6
chr1	188963821	188964226	405	188964072	78	55.59	10.55	52.84	Mono_(OverExpression)_Peaks_peak_3714	Mono_(OverExpression)_Peaks	ENSMUSG00000037624	ENSMUST00000194172	-	188941941	189134416	3' UTR Exon	170190	-21880	0.0021	1	---	protein_coding	ENSMUSG00000037624	Kcnk2	ensembl_havana	16	ENSMUSP00000142176	2	protein_coding	Kcnk2-208	havana	5 (assigned to previous version 5)	6
chr1	188964993	188965338	345	188965196	46	25.1	6.62	22.64	Mono_(OverExpression)_Peaks_peak_3715	Mono_(OverExpression)_Peaks	ENSMUSG00000037624	ENSMUST00000194172	-	188941941	189134416	3' UTR Exon	169078	-23052	0.0018	1	---	protein_coding	ENSMUSG00000037624	Kcnk2	ensembl_havana	16	ENSMUSP00000142176	2	protein_coding	Kcnk2-208	havana	5 (assigned to previous version 5)	6
chr1	189075819	189076293	474	189076045	14	7.62	4.54	5.47	Mono_(OverExpression)_Peaks_peak_3716	Mono_(OverExpression)_Peaks	ENSMUSG00000037624	ENSMUST00000110920	-	188940134	189076030	TSS	0	-135685	0.0016	0.4463	CCDS48481	protein_coding	ENSMUSG00000037624	Kcnk2	ensembl_havana	16	ENSMUSP00000106545	2	protein_coding	Kcnk2-202	ensembl	5 (assigned to previous version 6)	7
chr1	189172929	189173323	394	189173148	14	7.43	4.44	5.29	Mono_(OverExpression)_Peaks_peak_3717	Mono_(OverExpression)_Peaks	.	.	.	.	.	Intergenic	.	.	.	.	.	.	.	.	.	.	.	.	.	.	.	.	.
chr1	189205430	189205651	221	189205631	11	5.02	3.5	2.97	Mono_(OverExpression)_Peaks_peak_3718	Mono_(OverExpression)_Peaks	.	.	.	.	.	Intergenic	.	.	.	.	.	.	.	.	.	.	.	.	.	.	.	.	.
chr1	189248012	189248256	244	189248141	10	3.99	3.02	1.99	Mono_(OverExpression)_Peaks_peak_3719	Mono_(OverExpression)_Peaks	.	.	.	.	.	Intergenic	.	.	.	.	.	.	.	.	.	.	.	.	.	.	.	.	.
chr1	189311551	189311824	273	189311720	15	7.52	4.33	5.38	Mono_(OverExpression)_Peaks_peak_3720	Mono_(OverExpression)_Peaks	.	.	.	.	.	Intergenic	.	.	.	.	.	.	.	.	.	.	.	.	.	.	.	.	.
chr1	189314194	189314436	242	189314260	11	4.09	2.97	2.08	Mono_(OverExpression)_Peaks_peak_3721	Mono_(OverExpression)_Peaks	.	.	.	.	.	Intergenic	.	.	.	.	.	.	.	.	.	.	.	.	.	.	.	.	.
chr1	189347368	189347969	601	189347685	56	39.78	9.81	37.16	Mono_(OverExpression)_Peaks_peak_3722	Mono_(OverExpression)_Peaks	.	.	.	.	.	Intergenic	.	.	.	.	.	.	.	.	.	.	.	.	.	.	.	.	.
chr1	189350675	189350930	255	189350765	17	5.46	3.08	3.38	Mono_(OverExpression)_Peaks_peak_3723	Mono_(OverExpression)_Peaks	.	.	.	.	.	Intergenic	.	.	.	.	.	.	.	.	.	.	.	.	.	.	.	.	.
chr1	189359980	189360854	874	189360362	88	67.51	12.11	64.68	Mono_(OverExpression)_Peaks_peak_3724	Mono_(OverExpression)_Peaks	.	.	.	.	.	Intergenic	.	.	.	.	.	.	.	.	.	.	.	.	.	.	.	.	.
chr1	189370650	189371061	411	189370725	15	6.26	3.67	4.16	Mono_(OverExpression)_Peaks_peak_3725	Mono_(OverExpression)_Peaks	ENSMUSG00000103087	ENSMUST00000192679	-	189371547	189372432	TTS	1371	486	0	0	---	TEC	ENSMUSG00000103087	Gm38122	havana	2	---	---	TEC	Gm38122-201	havana	NA (assigned to previous version 1)	2
chr1	189394013	189394307	294	189394226	28	19.92	8.02	17.53	Mono_(OverExpression)_Peaks_peak_3726	Mono_(OverExpression)_Peaks	ENSMUSG00000026605	ENSMUST00000171929	-	189372803	189420284	CDS Exon 11	25977	-21210	0.0062	1	CCDS35820	protein_coding	ENSMUSG00000026605	Cenpf	ensembl_havana	15	ENSMUSP00000129738	2	protein_coding	Cenpf-204	ensembl_havana	5 (assigned to previous version 7)	8
chr1	189396970	189397159	189	189397027	14	6.65	4	4.53	Mono_(OverExpression)_Peaks_peak_3727	Mono_(OverExpression)_Peaks	ENSMUSG00000026605	ENSMUST00000171929	-	189372803	189420284	Intron 10	23125	-24167	0.004	1	CCDS35820	protein_coding	ENSMUSG00000026605	Cenpf	ensembl_havana	15	ENSMUSP00000129738	2	protein_coding	Cenpf-204	ensembl_havana	5 (assigned to previous version 7)	8
chr1	189420018	189420752	734	189420378	498	469.6	21.55	464.33	Mono_(OverExpression)_Peaks_peak_3728	Mono_(OverExpression)_Peaks	ENSMUSG00000026605	ENSMUST00000165962	-	189390922	189420284	TSS	0	-29096	0.0091	0.3633	---	protein_coding	ENSMUSG00000026605	Cenpf	ensembl_havana	15	ENSMUSP00000132759	2	protein_coding	Cenpf-203	havana	1 (assigned to previous version 1)	2
chr1	189430707	189430998	291	189430796	18	8.63	4.44	6.45	Mono_(OverExpression)_Peaks_peak_3729	Mono_(OverExpression)_Peaks	.	.	.	.	.	Intergenic	.	.	.	.	.	.	.	.	.	.	.	.	.	.	.	.	.
chr1	189441621	189441942	321	189441828	17	10.23	5.45	8.01	Mono_(OverExpression)_Peaks_peak_3730	Mono_(OverExpression)_Peaks	.	.	.	.	.	Intergenic	.	.	.	.	.	.	.	.	.	.	.	.	.	.	.	.	.
chr1	189448010	189449024	1014	189448724	418	367.72	18.44	363	Mono_(OverExpression)_Peaks_peak_3731	Mono_(OverExpression)_Peaks	.	.	.	.	.	Intergenic	.	.	.	.	.	.	.	.	.	.	.	.	.	.	.	.	.
chr1	189459551	189460968	1417	189460322	464	354.46	14.12	349.81	Mono_(OverExpression)_Peaks_peak_3732	Mono_(OverExpression)_Peaks	ENSMUSG00000026604	ENSMUST00000097442	+	189460465	189608893	TSS	0	-147925	0.0034	0.3554	CCDS15609	protein_coding	ENSMUSG00000026604	Ptpn14	ensembl_havana	18	ENSMUSP00000095051	3	protein_coding	Ptpn14-202	ensembl_havana	5 (assigned to previous version 8)	9
chr1	189470588	189470776	188	189470660	11	5.25	3.63	3.18	Mono_(OverExpression)_Peaks_peak_3733	Mono_(OverExpression)_Peaks	ENSMUSG00000026604	ENSMUST00000097442	+	189460465	189608893	5' UTR Exon	10123	-138117	0.0013	1	CCDS15609	protein_coding	ENSMUSG00000026604	Ptpn14	ensembl_havana	18	ENSMUSP00000095051	3	protein_coding	Ptpn14-202	ensembl_havana	5 (assigned to previous version 8)	9
chr1	189493781	189494345	564	189494024	60	41.72	9.66	39.09	Mono_(OverExpression)_Peaks_peak_3734	Mono_(OverExpression)_Peaks	ENSMUSG00000026604	ENSMUST00000097442	+	189460465	189608893	5' UTR Exon	33316	-114548	0.0038	1	CCDS15609	protein_coding	ENSMUSG00000026604	Ptpn14	ensembl_havana	18	ENSMUSP00000095051	3	protein_coding	Ptpn14-202	ensembl_havana	5 (assigned to previous version 8)	9
chr1	189505665	189506030	365	189505864	55	21.6	4.75	19.18	Mono_(OverExpression)_Peaks_peak_3735	Mono_(OverExpression)_Peaks	ENSMUSG00000026604	ENSMUST00000097442	+	189460465	189608893	5' UTR Exon	45200	-102863	0.0025	1	CCDS15609	protein_coding	ENSMUSG00000026604	Ptpn14	ensembl_havana	18	ENSMUSP00000095051	3	protein_coding	Ptpn14-202	ensembl_havana	5 (assigned to previous version 8)	9
chr1	189509403	189509874	471	189509557	78	39.8	6.67	37.19	Mono_(OverExpression)_Peaks_peak_3736	Mono_(OverExpression)_Peaks	ENSMUSG00000026604	ENSMUST00000097442	+	189460465	189608893	5' UTR Exon	48938	-99019	0.0032	1	CCDS15609	protein_coding	ENSMUSG00000026604	Ptpn14	ensembl_havana	18	ENSMUSP00000095051	3	protein_coding	Ptpn14-202	ensembl_havana	5 (assigned to previous version 8)	9
chr1	189510509	189510930	421	189510747	86	47.67	7.5	44.98	Mono_(OverExpression)_Peaks_peak_3737	Mono_(OverExpression)_Peaks	ENSMUSG00000026604	ENSMUST00000097442	+	189460465	189608893	5' UTR Exon	50044	-97963	0.0028	1	CCDS15609	protein_coding	ENSMUSG00000026604	Ptpn14	ensembl_havana	18	ENSMUSP00000095051	3	protein_coding	Ptpn14-202	ensembl_havana	5 (assigned to previous version 8)	9
chr1	189524332	189525068	736	189524544	20	9.66	4.64	7.46	Mono_(OverExpression)_Peaks_peak_3738	Mono_(OverExpression)_Peaks	ENSMUSG00000026604	ENSMUST00000128275	+	189518833	189584174	Intron 1	5499	-59106	0.0113	1	---	protein_coding	ENSMUSG00000026604	Ptpn14	ensembl_havana	18	---	---	retained_intron	Ptpn14-203	havana	5 (assigned to previous version 1)	2
chr1	189532125	189532791	666	189532633	37	25.39	8.39	22.93	Mono_(OverExpression)_Peaks_peak_3739	Mono_(OverExpression)_Peaks	ENSMUSG00000026604	ENSMUST00000128275	+	189518833	189584174	Intron 2	13292	-51383	0.0102	1	---	protein_coding	ENSMUSG00000026604	Ptpn14	ensembl_havana	18	---	---	retained_intron	Ptpn14-203	havana	5 (assigned to previous version 1)	2
chr1	189545082	189545473	391	189545389	17	8.37	4.46	6.2	Mono_(OverExpression)_Peaks_peak_3740	Mono_(OverExpression)_Peaks	ENSMUSG00000026604	ENSMUST00000128275	+	189518833	189584174	Intron 2	26249	-38701	0.006	1	---	protein_coding	ENSMUSG00000026604	Ptpn14	ensembl_havana	18	---	---	retained_intron	Ptpn14-203	havana	5 (assigned to previous version 1)	2
chr1	189550697	189550974	277	189550803	13	5.41	3.47	3.34	Mono_(OverExpression)_Peaks_peak_3741	Mono_(OverExpression)_Peaks	ENSMUSG00000026604	ENSMUST00000128275	+	189518833	189584174	Intron 2	31864	-33200	0.0043	1	---	protein_coding	ENSMUSG00000026604	Ptpn14	ensembl_havana	18	---	---	retained_intron	Ptpn14-203	havana	5 (assigned to previous version 1)	2
chr1	189551930	189552144	214	189552039	13	5.46	3.5	3.39	Mono_(OverExpression)_Peaks_peak_3742	Mono_(OverExpression)_Peaks	ENSMUSG00000026604	ENSMUST00000128275	+	189518833	189584174	Intron 2	33097	-32030	0.0033	1	---	protein_coding	ENSMUSG00000026604	Ptpn14	ensembl_havana	18	---	---	retained_intron	Ptpn14-203	havana	5 (assigned to previous version 1)	2
chr1	189570329	189570680	351	189570498	17	7.25	3.9	5.11	Mono_(OverExpression)_Peaks_peak_3743	Mono_(OverExpression)_Peaks	ENSMUSG00000026604	ENSMUST00000128275	+	189518833	189584174	Intron 7	51496	-13494	0.0054	1	---	protein_coding	ENSMUSG00000026604	Ptpn14	ensembl_havana	18	---	---	retained_intron	Ptpn14-203	havana	5 (assigned to previous version 1)	2
chr1	189582829	189583514	685	189583458	16	7.28	4.05	5.15	Mono_(OverExpression)_Peaks_peak_3744	Mono_(OverExpression)_Peaks	ENSMUSG00000026604	ENSMUST00000128275	+	189518833	189584174	TTS	63996	-660	0.0105	1	---	protein_coding	ENSMUSG00000026604	Ptpn14	ensembl_havana	18	---	---	retained_intron	Ptpn14-203	havana	5 (assigned to previous version 1)	2
chr1	189592331	189592915	584	189592728	34	18.25	6.06	15.88	Mono_(OverExpression)_Peaks_peak_3745	Mono_(OverExpression)_Peaks	ENSMUSG00000026604	ENSMUST00000027898	+	189518869	189602266	CDS Exon 15	73462	-9351	0.007	1	---	protein_coding	ENSMUSG00000026604	Ptpn14	ensembl_havana	18	ENSMUSP00000027898	7	protein_coding	Ptpn14-201	havana	1 (assigned to previous version 6)	7
chr1	189599293	189600594	1301	189600430	258	196.61	13.6	192.95	Mono_(OverExpression)_Peaks_peak_3746	Mono_(OverExpression)_Peaks	ENSMUSG00000026604	ENSMUST00000027898	+	189518869	189602266	Intron 17	80424	-1672	0.0156	1	---	protein_coding	ENSMUSG00000026604	Ptpn14	ensembl_havana	18	ENSMUSP00000027898	7	protein_coding	Ptpn14-201	havana	1 (assigned to previous version 6)	7
chr1	189612407	189612655	248	189612557	42	15.16	4.2	12.85	Mono_(OverExpression)_Peaks_peak_3747	Mono_(OverExpression)_Peaks	ENSMUSG00000104435	ENSMUST00000193794	+	189612132	189616850	TSS	275	-4195	0.0528	1	---	lncRNA	ENSMUSG00000104435	Gm37422	havana	2	---	---	lncRNA	Gm37422-201	havana	NA (assigned to previous version 1)	2
chr1	189615975	189616308	333	189616226	77	32.33	5.32	29.79	Mono_(OverExpression)_Peaks_peak_3748	Mono_(OverExpression)_Peaks	ENSMUSG00000104435	ENSMUST00000193794	+	189612132	189616850	TTS	3843	-542	0.0708	1	---	lncRNA	ENSMUSG00000104435	Gm37422	havana	2	---	---	lncRNA	Gm37422-201	havana	NA (assigned to previous version 1)	2
chr1	189619679	189620058	379	189619862	66	28.44	5.37	25.94	Mono_(OverExpression)_Peaks_peak_3749	Mono_(OverExpression)_Peaks	ENSMUSG00000026603	ENSMUST00000144452	-	189617243	189654451	Intron 8	34393	-2436	0.0102	1	---	protein_coding	ENSMUSG00000026603	Smyd2	ensembl_havana	14	---	---	retained_intron	Smyd2-204	havana	1 (assigned to previous version 1)	2
chr1	189621030	189621243	213	189621151	85	49.38	7.97	46.69	Mono_(OverExpression)_Peaks_peak_3750	Mono_(OverExpression)_Peaks	ENSMUSG00000026603	ENSMUST00000130804	-	189612691	189621200	TSS	0	-8339	0.0201	0.7991	---	protein_coding	ENSMUSG00000026603	Smyd2	ensembl_havana	14	---	---	protein_coding_CDS_not_defined	Smyd2-202	havana	1 (assigned to previous version 7)	8
chr1	189627573	189627832	259	189627732	25	12.35	5.08	10.08	Mono_(OverExpression)_Peaks_peak_3751	Mono_(OverExpression)_Peaks	ENSMUSG00000026603	ENSMUST00000144452	-	189617243	189654451	Intron 6	26619	-10330	0.007	1	---	protein_coding	ENSMUSG00000026603	Smyd2	ensembl_havana	14	---	---	retained_intron	Smyd2-204	havana	1 (assigned to previous version 1)	2
chr1	189640180	189640553	373	189640258	20	7.97	3.87	5.81	Mono_(OverExpression)_Peaks_peak_3752	Mono_(OverExpression)_Peaks	ENSMUSG00000026603	ENSMUST00000144452	-	189617243	189654451	Intron 2	13898	-22937	0.0101	1	---	protein_coding	ENSMUSG00000026603	Smyd2	ensembl_havana	14	---	---	retained_intron	Smyd2-204	havana	1 (assigned to previous version 1)	2
chr1	189643153	189643419	266	189643342	28	13.69	5.2	11.4	Mono_(OverExpression)_Peaks_peak_3753	Mono_(OverExpression)_Peaks	ENSMUSG00000026603	ENSMUST00000144452	-	189617243	189654451	Intron 1	11032	-25910	0.0072	1	---	protein_coding	ENSMUSG00000026603	Smyd2	ensembl_havana	14	---	---	retained_intron	Smyd2-204	havana	1 (assigned to previous version 1)	2
chr1	189653757	189654811	1054	189654605	411	351.63	17.42	347	Mono_(OverExpression)_Peaks_peak_3754	Mono_(OverExpression)_Peaks	ENSMUSG00000026603	ENSMUST00000027897	-	189612689	189654561	TSS	0	-41068	0.0192	0.763	CCDS35821	protein_coding	ENSMUSG00000026603	Smyd2	ensembl_havana	14	ENSMUSP00000027897	8	protein_coding	Smyd2-201	ensembl_havana	1 (assigned to previous version 7)	8
chr1	189659868	189660176	308	189660031	50	39.93	11.33	37.31	Mono_(OverExpression)_Peaks_peak_3755	Mono_(OverExpression)_Peaks	.	.	.	.	.	Intergenic	.	.	.	.	.	.	.	.	.	.	.	.	.	.	.	.	.
chr1	189678179	189678785	606	189678483	77	68.51	15.1	65.66	Mono_(OverExpression)_Peaks_peak_3756	Mono_(OverExpression)_Peaks	.	.	.	.	.	Intergenic	.	.	.	.	.	.	.	.	.	.	.	.	.	.	.	.	.
chr1	189691979	189692578	599	189692255	31	19.76	7.24	17.37	Mono_(OverExpression)_Peaks_peak_3757	Mono_(OverExpression)_Peaks	.	.	.	.	.	Intergenic	.	.	.	.	.	.	.	.	.	.	.	.	.	.	.	.	.
chr1	189700117	189700567	450	189700407	19	7.56	3.81	5.42	Mono_(OverExpression)_Peaks_peak_3758	Mono_(OverExpression)_Peaks	.	.	.	.	.	Intergenic	.	.	.	.	.	.	.	.	.	.	.	.	.	.	.	.	.
chr1	189705142	189705527	385	189705368	63	48.59	11.41	45.9	Mono_(OverExpression)_Peaks_peak_3759	Mono_(OverExpression)_Peaks	.	.	.	.	.	Intergenic	.	.	.	.	.	.	.	.	.	.	.	.	.	.	.	.	.
chr1	189764996	189765250	254	189765095	10	4.11	3.08	2.1	Mono_(OverExpression)_Peaks_peak_3760	Mono_(OverExpression)_Peaks	.	.	.	.	.	Intergenic	.	.	.	.	.	.	.	.	.	.	.	.	.	.	.	.	.
chr1	189843986	189844213	227	189844041	12	6.01	3.94	3.91	Mono_(OverExpression)_Peaks_peak_3761	Mono_(OverExpression)_Peaks	.	.	.	.	.	Intergenic	.	.	.	.	.	.	.	.	.	.	.	.	.	.	.	.	.
chr1	190412462	190412670	208	190412492	15	6.92	4.01	4.79	Mono_(OverExpression)_Peaks_peak_3762	Mono_(OverExpression)_Peaks	.	.	.	.	.	Intergenic	.	.	.	.	.	.	.	.	.	.	.	.	.	.	.	.	.
chr1	190427946	190428122	176	190428030	12	4.97	3.35	2.92	Mono_(OverExpression)_Peaks_peak_3763	Mono_(OverExpression)_Peaks	.	.	.	.	.	Intergenic	.	.	.	.	.	.	.	.	.	.	.	.	.	.	.	.	.
chr1	190442540	190442817	277	190442681	16	8.89	4.9	6.7	Mono_(OverExpression)_Peaks_peak_3764	Mono_(OverExpression)_Peaks	ENSMUSG00000089872	ENSMUST00000159624	-	190432399	190643945	3' UTR Exon	201128	-10141	0.0013	1	---	protein_coding	ENSMUSG00000089872	Rps6kc1	ensembl_havana	11	ENSMUSP00000125010	2	nonsense_mediated_decay	Rps6kc1-204	havana	2 (assigned to previous version 7)	8
chr1	190456262	190456567	305	190456472	12	5.14	3.44	3.09	Mono_(OverExpression)_Peaks_peak_3765	Mono_(OverExpression)_Peaks	ENSMUSG00000089872	ENSMUST00000159624	-	190432399	190643945	3' UTR Exon	187378	-23863	0.0014	1	---	protein_coding	ENSMUSG00000089872	Rps6kc1	ensembl_havana	11	ENSMUSP00000125010	2	nonsense_mediated_decay	Rps6kc1-204	havana	2 (assigned to previous version 7)	8
chr1	190494228	190494466	238	190494364	19	8.12	4.06	5.96	Mono_(OverExpression)_Peaks_peak_3766	Mono_(OverExpression)_Peaks	ENSMUSG00000089872	ENSMUST00000159624	-	190432399	190643945	Intron 6	149479	-61829	0.0011	1	---	protein_coding	ENSMUSG00000089872	Rps6kc1	ensembl_havana	11	ENSMUSP00000125010	2	nonsense_mediated_decay	Rps6kc1-204	havana	2 (assigned to previous version 7)	8
chr1	190496647	190496910	263	190496801	16	5.03	2.98	2.98	Mono_(OverExpression)_Peaks_peak_3767	Mono_(OverExpression)_Peaks	ENSMUSG00000089872	ENSMUST00000159624	-	190432399	190643945	Intron 6	147035	-64248	0.0012	1	---	protein_coding	ENSMUSG00000089872	Rps6kc1	ensembl_havana	11	ENSMUSP00000125010	2	nonsense_mediated_decay	Rps6kc1-204	havana	2 (assigned to previous version 7)	8
chr1	190529338	190529607	269	190529402	16	6.23	3.54	4.13	Mono_(OverExpression)_Peaks_peak_3768	Mono_(OverExpression)_Peaks	ENSMUSG00000089872	ENSMUST00000159823	-	190528266	190576782	CDS Exon 4	47175	-1072	0.0056	1	---	protein_coding	ENSMUSG00000089872	Rps6kc1	ensembl_havana	11	---	---	retained_intron	Rps6kc1-205	havana	2 (assigned to previous version 7)	8
chr1	190562833	190563106	273	190563003	19	8.03	4.02	5.87	Mono_(OverExpression)_Peaks_peak_3769	Mono_(OverExpression)_Peaks	ENSMUSG00000089872	ENSMUST00000159367	-	190505076	190643936	3' UTR Exon	80830	-57757	0.002	1	---	protein_coding	ENSMUSG00000089872	Rps6kc1	ensembl_havana	11	ENSMUSP00000124383	2	nonsense_mediated_decay	Rps6kc1-203	havana	5 (assigned to previous version 7)	8
chr1	190592724	190592996	272	190592904	12	5.43	3.6	3.35	Mono_(OverExpression)_Peaks_peak_3770	Mono_(OverExpression)_Peaks	ENSMUSG00000089872	ENSMUST00000159367	-	190505076	190643936	3' UTR Exon	50940	-87648	0.002	1	---	protein_coding	ENSMUSG00000089872	Rps6kc1	ensembl_havana	11	ENSMUSP00000124383	2	nonsense_mediated_decay	Rps6kc1-203	havana	5 (assigned to previous version 7)	8
chr1	190601004	190601243	239	190601186	15	6.9	4	4.77	Mono_(OverExpression)_Peaks_peak_3771	Mono_(OverExpression)_Peaks	ENSMUSG00000089872	ENSMUST00000159367	-	190505076	190643936	3' UTR Exon	42693	-95928	0.0017	1	---	protein_coding	ENSMUSG00000089872	Rps6kc1	ensembl_havana	11	ENSMUSP00000124383	2	nonsense_mediated_decay	Rps6kc1-203	havana	5 (assigned to previous version 7)	8
chr1	190632137	190632315	178	190632216	16	6.88	3.85	4.76	Mono_(OverExpression)_Peaks_peak_3772	Mono_(OverExpression)_Peaks	ENSMUSG00000089872	ENSMUST00000162692	-	190604127	190631915	TSS	-222	-28010	0	0	---	protein_coding	ENSMUSG00000089872	Rps6kc1	ensembl_havana	11	---	---	protein_coding_CDS_not_defined	Rps6kc1-209	havana	3 (assigned to previous version 1)	2
chr1	190633229	190633550	321	190633438	26	14.41	5.82	12.1	Mono_(OverExpression)_Peaks_peak_3773	Mono_(OverExpression)_Peaks	ENSMUSG00000089872	ENSMUST00000159367	-	190505076	190643936	3' UTR Exon	10386	-128153	0.0023	1	---	protein_coding	ENSMUSG00000089872	Rps6kc1	ensembl_havana	11	ENSMUSP00000124383	2	nonsense_mediated_decay	Rps6kc1-203	havana	5 (assigned to previous version 7)	8
chr1	190643575	190644433	858	190643935	295	277.33	20.64	273.16	Mono_(OverExpression)_Peaks_peak_3774	Mono_(OverExpression)_Peaks	ENSMUSG00000089872	ENSMUST00000162500	-	190530645	190643932	TSS	0	-112930	0.0032	0.4168	---	protein_coding	ENSMUSG00000089872	Rps6kc1	ensembl_havana	11	---	---	retained_intron	Rps6kc1-208	havana	1 (assigned to previous version 7)	8
chr1	190660403	190661429	1026	190660823	499	461.87	20.71	456.65	Mono_(OverExpression)_Peaks_peak_3775	Mono_(OverExpression)_Peaks	ENSMUSG00000026634	ENSMUST00000066632	+	190660689	190679160	TSS	0	-17731	0.0401	0.7215	CCDS15612	protein_coding	ENSMUSG00000026634	Angel2	ensembl_havana	17	ENSMUSP00000064556	8	protein_coding	Angel2-202	ensembl_havana	1 (assigned to previous version 13)	14
chr1	190676484	190676838	354	190676700	58	48.46	12.66	45.77	Mono_(OverExpression)_Peaks_peak_3776	Mono_(OverExpression)_Peaks	ENSMUSG00000026634	ENSMUST00000123384	+	190660689	190679160	3' UTR Exon	15795	-2322	0.0192	1	---	protein_coding	ENSMUSG00000026634	Angel2	ensembl_havana	17	ENSMUSP00000117912	2	nonsense_mediated_decay	Angel2-204	havana	1 (assigned to previous version 7)	8
chr1	190710986	190711969	983	190711474	359	301.05	16.61	296.73	Mono_(OverExpression)_Peaks_peak_3777	Mono_(OverExpression)_Peaks	ENSMUSG00000037568	ENSMUST00000192306	-	190705099	190711412	TSS	0	-5887	0.0676	0.4339	---	protein_coding	ENSMUSG00000037568	Vash2	ensembl_havana	13	---	---	protein_coding_CDS_not_defined	Vash2-203	havana	5 (assigned to previous version 1)	2
chr1	190721825	190722041	216	190721876	14	6.67	4.01	4.55	Mono_(OverExpression)_Peaks_peak_3778	Mono_(OverExpression)_Peaks	.	.	.	.	.	Intergenic	.	.	.	.	.	.	.	.	.	.	.	.	.	.	.	.	.
chr1	190730074	190730779	705	190730483	92	72.27	12.69	69.4	Mono_(OverExpression)_Peaks_peak_3779	Mono_(OverExpression)_Peaks	.	.	.	.	.	Intergenic	.	.	.	.	.	.	.	.	.	.	.	.	.	.	.	.	.
chr1	190757627	190759036	1409	190758457	671	575.66	17.9	570.08	Mono_(OverExpression)_Peaks_peak_3780	Mono_(OverExpression)_Peaks	ENSMUSG00000066595	ENSMUST00000191946	-	190757106	190758322	TSS	0	-521	0.5719	0.4936	CCDS83664	protein_coding	ENSMUSG00000066595	Flvcr1	ensembl_havana	10	ENSMUSP00000141578	2	protein_coding	Flvcr1-202	havana	NA (assigned to previous version 1)	2
chr1	190763343	190763535	192	190763413	109	39.01	4.67	36.41	Mono_(OverExpression)_Peaks_peak_3781	Mono_(OverExpression)_Peaks	.	.	.	.	.	Intergenic	.	.	.	.	.	.	.	.	.	.	.	.	.	.	.	.	.
chr1	190787088	190787326	238	190787231	13	6.09	3.84	3.99	Mono_(OverExpression)_Peaks_peak_3782	Mono_(OverExpression)_Peaks	ENSMUSG00000026632	ENSMUST00000153757	-	190787154	190791044	TTS	3718	0	0.0445	0.7238	---	protein_coding	ENSMUSG00000026632	Tatdn3	ensembl_havana	18	---	---	retained_intron	Tatdn3-207	havana	5 (assigned to previous version 1)	2
chr1	190787538	190787848	310	190787620	17	9.41	5	7.21	Mono_(OverExpression)_Peaks_peak_3783	Mono_(OverExpression)_Peaks	ENSMUSG00000026632	ENSMUST00000153757	-	190787154	190791044	TTS	3196	-384	0.0799	1	---	protein_coding	ENSMUSG00000026632	Tatdn3	ensembl_havana	18	---	---	retained_intron	Tatdn3-207	havana	5 (assigned to previous version 1)	2
chr1	190794837	190795680	843	190795177	216	181.11	15.97	177.55	Mono_(OverExpression)_Peaks_peak_3784	Mono_(OverExpression)_Peaks	ENSMUSG00000026632	ENSMUST00000143876	-	190790978	190795102	TSS	0	-3859	0.0645	0.3152	---	protein_coding	ENSMUSG00000026632	Tatdn3	ensembl_havana	18	---	---	retained_intron	Tatdn3-206	havana	2 (assigned to previous version 7)	8
chr1	190807539	190808113	574	190807908	125	101.46	14.1	98.39	Mono_(OverExpression)_Peaks_peak_3785	Mono_(OverExpression)_Peaks	ENSMUSG00000062510	ENSMUST00000076952	+	190795209	190807404	TTS	12330	135	0	0	---	protein_coding	ENSMUSG00000062510	Nsl1	ensembl_havana	13	ENSMUSP00000076220	6	protein_coding	Nsl1-201	havana	3 (assigned to previous version 11)	12
chr1	190816347	190816540	193	190816482	17	6.9	3.74	4.77	Mono_(OverExpression)_Peaks_peak_3786	Mono_(OverExpression)_Peaks	ENSMUSG00000062510	ENSMUST00000078259	+	190795228	190818672	3' UTR Exon	21119	-2132	0.0083	1	CCDS15614	protein_coding	ENSMUSG00000062510	Nsl1	ensembl_havana	13	ENSMUSP00000077380	7	protein_coding	Nsl1-202	ensembl_havana	1 (assigned to previous version 7)	8
chr1	190829448	190829823	375	190829676	40	18.39	5.29	16.02	Mono_(OverExpression)_Peaks_peak_3787	Mono_(OverExpression)_Peaks	ENSMUSG00000026630	ENSMUST00000194833	+	190830044	190840684	TSS	-221	-10861	0	0	---	protein_coding	ENSMUSG00000026630	Batf3	ensembl_havana	10	---	---	protein_coding_CDS_not_defined	Batf3-205	havana	3 (assigned to previous version 5)	6
chr1	190830114	190830784	670	190830635	90	66.22	11.37	63.4	Mono_(OverExpression)_Peaks_peak_3788	Mono_(OverExpression)_Peaks	ENSMUSG00000026630	ENSMUST00000194833	+	190830044	190840684	TSS	70	-9900	0.0631	1	---	protein_coding	ENSMUSG00000026630	Batf3	ensembl_havana	10	---	---	protein_coding_CDS_not_defined	Batf3-205	havana	3 (assigned to previous version 5)	6
chr1	190835202	190835391	189	190835296	21	7.85	3.71	5.69	Mono_(OverExpression)_Peaks_peak_3789	Mono_(OverExpression)_Peaks	ENSMUSG00000026630	ENSMUST00000194833	+	190830044	190840684	Intron 2	5158	-5293	0.0179	1	---	protein_coding	ENSMUSG00000026630	Batf3	ensembl_havana	10	---	---	protein_coding_CDS_not_defined	Batf3-205	havana	3 (assigned to previous version 5)	6
chr1	190840668	190840847	179	190840820	10	4.4	3.25	2.38	Mono_(OverExpression)_Peaks_peak_3790	Mono_(OverExpression)_Peaks	ENSMUSG00000026630	ENSMUST00000194833	+	190830044	190840684	TTS	10624	0	0.0016	0.0944	---	protein_coding	ENSMUSG00000026630	Batf3	ensembl_havana	10	---	---	protein_coding_CDS_not_defined	Batf3-205	havana	3 (assigned to previous version 5)	6
chr1	190856260	190856708	448	190856482	20	10.18	4.88	7.96	Mono_(OverExpression)_Peaks_peak_3791	Mono_(OverExpression)_Peaks	.	.	.	.	.	Intergenic	.	.	.	.	.	.	.	.	.	.	.	.	.	.	.	.	.
chr1	190858362	190858697	335	190858512	27	16.54	6.6	14.19	Mono_(OverExpression)_Peaks_peak_3792	Mono_(OverExpression)_Peaks	.	.	.	.	.	Intergenic	.	.	.	.	.	.	.	.	.	.	.	.	.	.	.	.	.
chr1	190864933	190865601	668	190865247	101	84.51	14.37	81.55	Mono_(OverExpression)_Peaks_peak_3793	Mono_(OverExpression)_Peaks	ENSMUSG00000102777	ENSMUST00000195344	+	190864854	190866212	TSS	79	-611	0.4923	1	---	lncRNA	ENSMUSG00000102777	Gm38161	havana	2	---	---	lncRNA	Gm38161-201	havana	2 (assigned to previous version 1)	2
chr1	190873031	190873637	606	190873400	73	58.73	12.61	55.96	Mono_(OverExpression)_Peaks_peak_3794	Mono_(OverExpression)_Peaks	.	.	.	.	.	Intergenic	.	.	.	.	.	.	.	.	.	.	.	.	.	.	.	.	.
chr1	190885065	190885706	641	190885449	28	17.22	6.71	14.87	Mono_(OverExpression)_Peaks_peak_3795	Mono_(OverExpression)_Peaks	.	.	.	.	.	Intergenic	.	.	.	.	.	.	.	.	.	.	.	.	.	.	.	.	.
chr1	190904667	190904938	271	190904833	18	8.24	4.25	6.08	Mono_(OverExpression)_Peaks_peak_3796	Mono_(OverExpression)_Peaks	ENSMUSG00000026628	ENSMUST00000131854	-	190903622	190915306	CDS Exon 4	10368	-1045	0.0233	1	---	protein_coding	ENSMUSG00000026628	Atf3	ensembl_havana	14	---	---	protein_coding_CDS_not_defined	Atf3-202	havana	1 (assigned to previous version 1)	2
chr1	190914581	190916009	1428	190915716	426	333.74	14.73	329.22	Mono_(OverExpression)_Peaks_peak_3797	Mono_(OverExpression)_Peaks	ENSMUSG00000026628	ENSMUST00000131854	-	190903622	190915306	TSS	0	-10959	0.0621	0.508	---	protein_coding	ENSMUSG00000026628	Atf3	ensembl_havana	14	---	---	protein_coding_CDS_not_defined	Atf3-202	havana	1 (assigned to previous version 1)	2
chr1	190922015	190922667	652	190922238	43	23.01	6.38	20.57	Mono_(OverExpression)_Peaks_peak_3798	Mono_(OverExpression)_Peaks	ENSMUSG00000026628	ENSMUST00000195117	-	190902493	190950237	5' UTR Exon	27570	-19522	0.0137	1	CCDS15616	protein_coding	ENSMUSG00000026628	Atf3	ensembl_havana	14	ENSMUSP00000141492	2	protein_coding	Atf3-203	havana	1 (assigned to previous version 1)	2
chr1	190925989	190926478	489	190926237	36	17.2	5.39	14.84	Mono_(OverExpression)_Peaks_peak_3799	Mono_(OverExpression)_Peaks	ENSMUSG00000026628	ENSMUST00000195117	-	190902493	190950237	5' UTR Exon	23759	-23496	0.0103	1	CCDS15616	protein_coding	ENSMUSG00000026628	Atf3	ensembl_havana	14	ENSMUSP00000141492	2	protein_coding	Atf3-203	havana	1 (assigned to previous version 1)	2
chr1	190948262	190949079	817	190948527	91	70.52	12.39	67.66	Mono_(OverExpression)_Peaks_peak_3800	Mono_(OverExpression)_Peaks	ENSMUSG00000026628	ENSMUST00000195117	-	190902493	190950237	5' UTR Exon	1158	-45769	0.0171	1	CCDS15616	protein_coding	ENSMUSG00000026628	Atf3	ensembl_havana	14	ENSMUSP00000141492	2	protein_coding	Atf3-203	havana	1 (assigned to previous version 1)	2
chr1	190954133	190954633	500	190954386	257	183.45	12.14	179.88	Mono_(OverExpression)_Peaks_peak_3801	Mono_(OverExpression)_Peaks	.	.	.	.	.	Intergenic	.	.	.	.	.	.	.	.	.	.	.	.	.	.	.	.	.
chr1	190956341	190957280	939	190956665	204	128.95	9.83	125.71	Mono_(OverExpression)_Peaks_peak_3802	Mono_(OverExpression)_Peaks	ENSMUSG00000073478	ENSMUST00000243043	+	190956654	190957885	TSS	0	-605	0.5089	0.667	---	lncRNA	ENSMUSG00000073478	D730003I15Rik	ensembl_havana	8	---	---	lncRNA	D730003I15Rik-207	havana_tagene	---	1
chr1	190986599	190986981	382	190986829	72	52.5	10.76	49.77	Mono_(OverExpression)_Peaks_peak_3803	Mono_(OverExpression)_Peaks	.	.	.	.	.	Intergenic	.	.	.	.	.	.	.	.	.	.	.	.	.	.	.	.	.
chr1	191000153	191000444	291	191000223	20	8.07	3.92	5.91	Mono_(OverExpression)_Peaks_peak_3804	Mono_(OverExpression)_Peaks	ENSMUSG00000103174	ENSMUST00000192965	+	190999375	191020912	TSS	778	-20468	0.0136	1	---	lncRNA	ENSMUSG00000103174	Gm37168	havana	3	---	---	lncRNA	Gm37168-201	havana	1 (assigned to previous version 1)	2
chr1	191007703	191008127	424	191008047	26	6.93	2.98	4.8	Mono_(OverExpression)_Peaks_peak_3805	Mono_(OverExpression)_Peaks	ENSMUSG00000103174	ENSMUST00000192965	+	190999375	191020912	Intron 1	8328	-12785	0.0197	1	---	lncRNA	ENSMUSG00000103174	Gm37168	havana	3	---	---	lncRNA	Gm37168-201	havana	1 (assigned to previous version 1)	2
chr1	191009756	191010229	473	191009906	114	77.07	10.31	74.16	Mono_(OverExpression)_Peaks_peak_3806	Mono_(OverExpression)_Peaks	ENSMUSG00000103174	ENSMUST00000192965	+	190999375	191020912	Intron 1	10381	-10683	0.022	1	---	lncRNA	ENSMUSG00000103174	Gm37168	havana	3	---	---	lncRNA	Gm37168-201	havana	1 (assigned to previous version 1)	2
chr1	191013324	191013692	368	191013536	65	32.37	6.31	29.83	Mono_(OverExpression)_Peaks_peak_3807	Mono_(OverExpression)_Peaks	ENSMUSG00000103174	ENSMUST00000192965	+	190999375	191020912	Intron 1	13949	-7220	0.0171	1	---	lncRNA	ENSMUSG00000103174	Gm37168	havana	3	---	---	lncRNA	Gm37168-201	havana	1 (assigned to previous version 1)	2
chr1	191024537	191025239	702	191024767	368	314.17	17.24	309.77	Mono_(OverExpression)_Peaks_peak_3808	Mono_(OverExpression)_Peaks	ENSMUSG00000103174	ENSMUST00000246071	+	190999301	191025889	TTS	25236	-650	0.0264	1	---	lncRNA	ENSMUSG00000103174	Gm37168	havana	3	---	---	lncRNA	Gm37168-202	havana_tagene	---	1
chr1	191025453	191025694	241	191025568	52	8.94	2.49	6.76	Mono_(OverExpression)_Peaks_peak_3809	Mono_(OverExpression)_Peaks	ENSMUSG00000103174	ENSMUST00000246071	+	190999301	191025889	TTS	26152	-195	0.0091	1	---	lncRNA	ENSMUSG00000103174	Gm37168	havana	3	---	---	lncRNA	Gm37168-202	havana_tagene	---	1
chr1	191031699	191032060	361	191031943	38	24.88	7.95	22.42	Mono_(OverExpression)_Peaks_peak_3810	Mono_(OverExpression)_Peaks	.	.	.	.	.	Intergenic	.	.	.	.	.	.	.	.	.	.	.	.	.	.	.	.	.
chr1	191037808	191038001	193	191037957	13	4.93	3.22	2.89	Mono_(OverExpression)_Peaks_peak_3811	Mono_(OverExpression)_Peaks	ENSMUSG00000037499	ENSMUST00000046770	-	191038986	191050392	TTS	12391	985	0	0	CCDS15618	protein_coding	ENSMUSG00000037499	Nenf	ensembl_havana	10	ENSMUSP00000046311	10	protein_coding	Nenf-201	ensembl_havana	1 (assigned to previous version 9)	10
chr1	191038514	191038718	204	191038662	18	8.4	4.33	6.23	Mono_(OverExpression)_Peaks_peak_3812	Mono_(OverExpression)_Peaks	ENSMUSG00000037499	ENSMUST00000046770	-	191038986	191050392	TTS	11674	268	0	0	CCDS15618	protein_coding	ENSMUSG00000037499	Nenf	ensembl_havana	10	ENSMUSP00000046311	10	protein_coding	Nenf-201	ensembl_havana	1 (assigned to previous version 9)	10
chr1	191044543	191045126	583	191045008	129	101.74	13.47	98.67	Mono_(OverExpression)_Peaks_peak_3813	Mono_(OverExpression)_Peaks	ENSMUSG00000037499	ENSMUST00000046770	-	191038986	191050392	Intron 1	5266	-5557	0.0512	1	CCDS15618	protein_coding	ENSMUSG00000037499	Nenf	ensembl_havana	10	ENSMUSP00000046311	10	protein_coding	Nenf-201	ensembl_havana	1 (assigned to previous version 9)	10
chr1	191049809	191050505	696	191050202	301	298.83	23.25	294.53	Mono_(OverExpression)_Peaks_peak_3814	Mono_(OverExpression)_Peaks	ENSMUSG00000037499	ENSMUST00000046770	-	191038986	191050392	TSS	0	-10823	0.0512	0.8379	CCDS15618	protein_coding	ENSMUSG00000037499	Nenf	ensembl_havana	10	ENSMUSP00000046311	10	protein_coding	Nenf-201	ensembl_havana	1 (assigned to previous version 9)	10
chr1	191058037	191058820	783	191058144	227	202.3	18.06	198.61	Mono_(OverExpression)_Peaks_peak_3815	Mono_(OverExpression)_Peaks	ENSMUSG00000026627	ENSMUST00000027940	+	191058109	191083112	TSS	0	-24292	0.0285	0.9082	CCDS15619	protein_coding	ENSMUSG00000026627	Pacc1	ensembl_havana	8	ENSMUSP00000027940	6	protein_coding	Pacc1-201	ensembl_havana	1 (assigned to previous version 5)	6
chr1	191072107	191072311	204	191072183	16	5.87	3.36	3.78	Mono_(OverExpression)_Peaks_peak_3816	Mono_(OverExpression)_Peaks	ENSMUSG00000026627	ENSMUST00000027940	+	191058109	191083112	Intron 3	13998	-10801	0.0082	1	CCDS15619	protein_coding	ENSMUSG00000026627	Pacc1	ensembl_havana	8	ENSMUSP00000027940	6	protein_coding	Pacc1-201	ensembl_havana	1 (assigned to previous version 5)	6
chr1	191096747	191096978	231	191096864	19	12.09	6.06	9.83	Mono_(OverExpression)_Peaks_peak_3817	Mono_(OverExpression)_Peaks	ENSMUSG00000026626	ENSMUST00000192334	-	191093907	191100912	Intron 1	3934	-2840	0.0331	1	---	protein_coding	ENSMUSG00000026626	Ppp2r5a	ensembl_havana	12	---	---	retained_intron	Ppp2r5a-204	havana	3 (assigned to previous version 1)	2
chr1	191123682	191123952	270	191123791	25	8.94	3.74	6.76	Mono_(OverExpression)_Peaks_peak_3818	Mono_(OverExpression)_Peaks	ENSMUSG00000026626	ENSMUST00000194953	-	191117163	191128517	Intron 1	4565	-6519	0.0239	1	---	protein_coding	ENSMUSG00000026626	Ppp2r5a	ensembl_havana	12	---	---	retained_intron	Ppp2r5a-206	havana	1 (assigned to previous version 1)	2
chr1	191128374	191130114	1740	191129760	513	371.98	12.91	367.23	Mono_(OverExpression)_Peaks_peak_3819	Mono_(OverExpression)_Peaks	ENSMUSG00000026626	ENSMUST00000194953	-	191117163	191128517	TSS	0	-11211	0.0127	0.0827	---	protein_coding	ENSMUSG00000026626	Ppp2r5a	ensembl_havana	12	---	---	retained_intron	Ppp2r5a-206	havana	1 (assigned to previous version 1)	2
chr1	191146669	191146878	209	191146760	21	11.1	5.16	8.87	Mono_(OverExpression)_Peaks_peak_3820	Mono_(OverExpression)_Peaks	.	.	.	.	.	Intergenic	.	.	.	.	.	.	.	.	.	.	.	.	.	.	.	.	.
chr1	191148144	191148333	189	191148245	15	6.28	3.68	4.17	Mono_(OverExpression)_Peaks_peak_3821	Mono_(OverExpression)_Peaks	.	.	.	.	.	Intergenic	.	.	.	.	.	.	.	.	.	.	.	.	.	.	.	.	.
chr1	191170676	191171285	609	191170910	49	35.23	9.66	32.66	Mono_(OverExpression)_Peaks_peak_3822	Mono_(OverExpression)_Peaks	ENSMUSG00000103114	ENSMUST00000192778	-	191168537	191197246	Intron 5	25961	-2139	0.0212	1	---	lncRNA	ENSMUSG00000103114	Gm32200	havana	2	---	---	lncRNA	Gm32200-201	havana	1 (assigned to previous version 1)	2
chr1	191201243	191201435	192	191201293	13	6.5	4.07	4.39	Mono_(OverExpression)_Peaks_peak_3823	Mono_(OverExpression)_Peaks	.	.	.	.	.	Intergenic	.	.	.	.	.	.	.	.	.	.	.	.	.	.	.	.	.
chr1	191202706	191203113	407	191203007	20	12.32	5.97	10.06	Mono_(OverExpression)_Peaks_peak_3824	Mono_(OverExpression)_Peaks	.	.	.	.	.	Intergenic	.	.	.	.	.	.	.	.	.	.	.	.	.	.	.	.	.
chr1	191216513	191216736	223	191216549	11	5.11	3.55	3.06	Mono_(OverExpression)_Peaks_peak_3825	Mono_(OverExpression)_Peaks	.	.	.	.	.	Intergenic	.	.	.	.	.	.	.	.	.	.	.	.	.	.	.	.	.
chr1	191216952	191217322	370	191217036	23	15.55	7	13.23	Mono_(OverExpression)_Peaks_peak_3826	Mono_(OverExpression)_Peaks	.	.	.	.	.	Intergenic	.	.	.	.	.	.	.	.	.	.	.	.	.	.	.	.	.
chr1	191226102	191226420	318	191226272	19	6.68	3.42	4.57	Mono_(OverExpression)_Peaks_peak_3827	Mono_(OverExpression)_Peaks	ENSMUSG00000103517	ENSMUST00000195294	-	191223023	191226019	TSS	-83	-3079	0	0	---	lncRNA	ENSMUSG00000103517	Gm37432	havana	2	---	---	lncRNA	Gm37432-201	havana	2 (assigned to previous version 1)	2
chr1	191230256	191231010	754	191230509	69	57.81	13.3	55.05	Mono_(OverExpression)_Peaks_peak_3828	Mono_(OverExpression)_Peaks	.	.	.	.	.	Intergenic	.	.	.	.	.	.	.	.	.	.	.	.	.	.	.	.	.
chr1	191261429	191262054	625	191261778	59	42.85	10.26	40.21	Mono_(OverExpression)_Peaks_peak_3829	Mono_(OverExpression)_Peaks	.	.	.	.	.	Intergenic	.	.	.	.	.	.	.	.	.	.	.	.	.	.	.	.	.
chr1	191289106	191289670	564	191289443	95	80.83	14.63	77.9	Mono_(OverExpression)_Peaks_peak_3830	Mono_(OverExpression)_Peaks	ENSMUSG00000037474	ENSMUST00000195650	-	191269468	191307634	3' UTR Exon	17964	-19638	0.0148	1	---	protein_coding	ENSMUSG00000037474	Dtl	ensembl_havana	14	ENSMUSP00000141218	2	nonsense_mediated_decay	Dtl-205	havana	1 (assigned to previous version 5)	6
chr1	191291839	191292225	386	191292085	50	29.92	7.56	27.41	Mono_(OverExpression)_Peaks_peak_3831	Mono_(OverExpression)_Peaks	ENSMUSG00000037474	ENSMUST00000194064	-	191292500	191307624	TTS	15399	275	0	0	---	protein_coding	ENSMUSG00000037474	Dtl	ensembl_havana	14	---	---	retained_intron	Dtl-204	havana	1 (assigned to previous version 1)	2
chr1	191306972	191308313	1341	191307818	440	342.17	14.55	337.6	Mono_(OverExpression)_Peaks_peak_3832	Mono_(OverExpression)_Peaks	ENSMUSG00000037461	ENSMUST00000194785	+	191307874	191354859	TSS	0	-46546	0.0094	0.3279	---	protein_coding	ENSMUSG00000037461	Ints7	ensembl_havana	11	ENSMUSP00000141817	2	nonsense_mediated_decay	Ints7-205	havana	1 (assigned to previous version 1)	2
chr1	191341211	191341405	194	191341284	33	22.38	7.98	19.96	Mono_(OverExpression)_Peaks_peak_3833	Mono_(OverExpression)_Peaks	ENSMUSG00000037461	ENSMUST00000193961	+	191307839	191341748	TTS	33372	-343	0.0058	1	---	protein_coding	ENSMUSG00000037461	Ints7	ensembl_havana	11	---	---	retained_intron	Ints7-204	havana	2 (assigned to previous version 5)	6
chr1	191354981	191355226	245	191355129	31	16.35	5.79	14.01	Mono_(OverExpression)_Peaks_peak_3834	Mono_(OverExpression)_Peaks	ENSMUSG00000037461	ENSMUST00000045450	+	191307748	191355801	TTS	47233	-575	0.0051	1	CCDS35825	protein_coding	ENSMUSG00000037461	Ints7	ensembl_havana	11	ENSMUSP00000036277	6	protein_coding	Ints7-201	ensembl_havana	1 (assigned to previous version 6)	7
chr1	191360666	191360934	268	191360762	35	19.53	6.38	17.14	Mono_(OverExpression)_Peaks_peak_3835	Mono_(OverExpression)_Peaks	.	.	.	.	.	Intergenic	.	.	.	.	.	.	.	.	.	.	.	.	.	.	.	.	.
chr1	191364776	191365086	310	191364937	19	9.5	4.71	7.3	Mono_(OverExpression)_Peaks_peak_3836	Mono_(OverExpression)_Peaks	.	.	.	.	.	Intergenic	.	.	.	.	.	.	.	.	.	.	.	.	.	.	.	.	.
chr1	191373845	191374082	237	191373936	12	6.01	3.94	3.91	Mono_(OverExpression)_Peaks_peak_3837	Mono_(OverExpression)_Peaks	.	.	.	.	.	Intergenic	.	.	.	.	.	.	.	.	.	.	.	.	.	.	.	.	.
chr1	191394205	191394772	567	191394502	169	173.05	23.11	169.54	Mono_(OverExpression)_Peaks_peak_3838	Mono_(OverExpression)_Peaks	.	.	.	.	.	Intergenic	.	.	.	.	.	.	.	.	.	.	.	.	.	.	.	.	.
chr1	191400277	191400459	182	191400396	24	16.37	7.19	14.03	Mono_(OverExpression)_Peaks_peak_3839	Mono_(OverExpression)_Peaks	.	.	.	.	.	Intergenic	.	.	.	.	.	.	.	.	.	.	.	.	.	.	.	.	.
chr1	191424691	191425849	1158	191425508	28	16.86	6.54	14.51	Mono_(OverExpression)_Peaks_peak_3840	Mono_(OverExpression)_Peaks	.	.	.	.	.	Intergenic	.	.	.	.	.	.	.	.	.	.	.	.	.	.	.	.	.
chr1	191426165	191426470	305	191426316	16	6.85	3.84	4.72	Mono_(OverExpression)_Peaks_peak_3841	Mono_(OverExpression)_Peaks	.	.	.	.	.	Intergenic	.	.	.	.	.	.	.	.	.	.	.	.	.	.	.	.	.
chr1	191449853	191451207	1354	191450395	301	249.92	16.11	245.93	Mono_(OverExpression)_Peaks_peak_3842	Mono_(OverExpression)_Peaks	ENSMUSG00000026623	ENSMUST00000133076	+	191449946	191451511	TSS	0	-304	0.8059	0.9314	---	protein_coding	ENSMUSG00000026623	Lpgat1	ensembl_havana	17	ENSMUSP00000115255	2	protein_coding	Lpgat1-204	havana	5 (assigned to previous version 6)	7
chr1	191464787	191465077	290	191464896	17	9.92	5.28	7.71	Mono_(OverExpression)_Peaks_peak_3843	Mono_(OverExpression)_Peaks	ENSMUSG00000026623	ENSMUST00000110856	+	191450501	191512090	Intron 2	14286	-47013	0.0047	1	CCDS48488	protein_coding	ENSMUSG00000026623	Lpgat1	ensembl_havana	17	ENSMUSP00000106480	2	protein_coding	Lpgat1-202	ensembl_havana	1 (assigned to previous version 7)	8
chr1	191506095	191506626	531	191506428	19	12.09	6.06	9.83	Mono_(OverExpression)_Peaks_peak_3844	Mono_(OverExpression)_Peaks	ENSMUSG00000026623	ENSMUST00000110856	+	191450501	191512090	Intron 6	55594	-5464	0.0086	1	CCDS48488	protein_coding	ENSMUSG00000026623	Lpgat1	ensembl_havana	17	ENSMUSP00000106480	2	protein_coding	Lpgat1-202	ensembl_havana	1 (assigned to previous version 7)	8
chr1	191517003	191517445	442	191517345	26	18.01	7.55	15.65	Mono_(OverExpression)_Peaks_peak_3845	Mono_(OverExpression)_Peaks	ENSMUSG00000026623	ENSMUST00000110855	+	191449946	191516368	TTS	67057	635	0	0	CCDS15622	protein_coding	ENSMUSG00000026623	Lpgat1	ensembl_havana	17	ENSMUSP00000106479	2	protein_coding	Lpgat1-201	ensembl_havana	1 (assigned to previous version 7)	8
chr1	191518837	191519017	180	191518934	12	5.7	3.76	3.62	Mono_(OverExpression)_Peaks_peak_3846	Mono_(OverExpression)_Peaks	.	.	.	.	.	Intergenic	.	.	.	.	.	.	.	.	.	.	.	.	.	.	.	.	.
chr1	191528232	191529502	1270	191529017	85	53.41	8.89	50.68	Mono_(OverExpression)_Peaks_peak_3847	Mono_(OverExpression)_Peaks	.	.	.	.	.	Intergenic	.	.	.	.	.	.	.	.	.	.	.	.	.	.	.	.	.
chr1	191534400	191535781	1381	191535331	181	136.3	12.93	133.01	Mono_(OverExpression)_Peaks_peak_3848	Mono_(OverExpression)_Peaks	.	.	.	.	.	Intergenic	.	.	.	.	.	.	.	.	.	.	.	.	.	.	.	.	.
chr1	191550004	191550386	382	191550160	150	61.78	5.52	58.98	Mono_(OverExpression)_Peaks_peak_3849	Mono_(OverExpression)_Peaks	ENSMUSG00000121164	ENSMUST00000247362	+	191549551	191551651	TSS	453	-1265	0.1823	1	---	lncRNA	ENSMUSG00000121164	---	havana_tagene	1	---	---	lncRNA	---	havana_tagene	---	1
chr1	191553224	191554179	955	191553663	363	273.38	13.6	269.24	Mono_(OverExpression)_Peaks_peak_3850	Mono_(OverExpression)_Peaks	ENSMUSG00000026622	ENSMUST00000126446	+	191553622	191560405	TSS	0	-6226	0.0823	0.5837	---	protein_coding	ENSMUSG00000026622	Nek2	ensembl_havana	16	---	---	retained_intron	Nek2-202	havana	2 (assigned to previous version 7)	8
chr1	191566860	191567367	507	191567240	26	13.02	5.22	10.75	Mono_(OverExpression)_Peaks_peak_3851	Mono_(OverExpression)_Peaks	.	.	.	.	.	Intergenic	.	.	.	.	.	.	.	.	.	.	.	.	.	.	.	.	.
chr1	191572891	191573406	515	191573324	15	6.21	3.64	4.11	Mono_(OverExpression)_Peaks_peak_3852	Mono_(OverExpression)_Peaks	.	.	.	.	.	Intergenic	.	.	.	.	.	.	.	.	.	.	.	.	.	.	.	.	.
chr1	191582445	191583335	890	191582978	69	49.26	10.34	46.56	Mono_(OverExpression)_Peaks_peak_3853	Mono_(OverExpression)_Peaks	.	.	.	.	.	Intergenic	.	.	.	.	.	.	.	.	.	.	.	.	.	.	.	.	.
chr1	191587640	191587876	236	191587810	26	9.48	3.84	7.28	Mono_(OverExpression)_Peaks_peak_3854	Mono_(OverExpression)_Peaks	.	.	.	.	.	Intergenic	.	.	.	.	.	.	.	.	.	.	.	.	.	.	.	.	.
chr1	191607587	191608261	674	191607963	236	206.94	17.56	203.22	Mono_(OverExpression)_Peaks_peak_3855	Mono_(OverExpression)_Peaks	.	.	.	.	.	Intergenic	.	.	.	.	.	.	.	.	.	.	.	.	.	.	.	.	.
chr1	191613030	191613757	727	191613290	86	57.13	9.65	54.37	Mono_(OverExpression)_Peaks_peak_3856	Mono_(OverExpression)_Peaks	.	.	.	.	.	Intergenic	.	.	.	.	.	.	.	.	.	.	.	.	.	.	.	.	.
chr1	191626342	191626852	510	191626712	86	77.8	15.96	74.89	Mono_(OverExpression)_Peaks_peak_3857	Mono_(OverExpression)_Peaks	ENSMUSG00000055833	ENSMUST00000139827	-	191626184	191639632	TTS	12780	-158	0.038	1	---	lncRNA	ENSMUSG00000055833	1700034H15Rik	ensembl_havana	15	---	---	lncRNA	1700034H15Rik-202	havana	5 (assigned to previous version 7)	8
chr1	191638371	191639950	1579	191638822	337	249.1	13.1	245.11	Mono_(OverExpression)_Peaks_peak_3858	Mono_(OverExpression)_Peaks	ENSMUSG00000037434	ENSMUST00000161756	+	191639368	191641286	TSS	0	-1336	0.3038	0.369	---	protein_coding	ENSMUSG00000037434	Slc30a1	ensembl_havana	8	ENSMUSP00000124176	2	protein_coding	Slc30a1-202	havana	3 (assigned to previous version 1)	2
chr1	191650274	191650519	245	191650393	11	5.25	3.63	3.18	Mono_(OverExpression)_Peaks_peak_3859	Mono_(OverExpression)_Peaks	.	.	.	.	.	Intergenic	.	.	.	.	.	.	.	.	.	.	.	.	.	.	.	.	.
chr1	191659998	191660342	344	191660073	13	5.15	3.33	3.1	Mono_(OverExpression)_Peaks_peak_3860	Mono_(OverExpression)_Peaks	ENSMUSG00000120472	ENSMUST00000243561	+	191660729	191662346	TSS	-387	-2004	0	0	---	lncRNA	ENSMUSG00000120472	---	havana_tagene	1	---	---	lncRNA	---	havana_tagene	---	1
chr1	191674820	191675125	305	191674945	15	8.46	4.85	6.29	Mono_(OverExpression)_Peaks_peak_3861	Mono_(OverExpression)_Peaks	.	.	.	.	.	Intergenic	.	.	.	.	.	.	.	.	.	.	.	.	.	.	.	.	.
chr1	191677619	191678186	567	191677845	11	4.66	3.29	2.62	Mono_(OverExpression)_Peaks_peak_3862	Mono_(OverExpression)_Peaks	.	.	.	.	.	Intergenic	.	.	.	.	.	.	.	.	.	.	.	.	.	.	.	.	.
chr1	191680054	191680261	207	191680131	14	6.53	3.94	4.42	Mono_(OverExpression)_Peaks_peak_3863	Mono_(OverExpression)_Peaks	.	.	.	.	.	Intergenic	.	.	.	.	.	.	.	.	.	.	.	.	.	.	.	.	.
chr1	191687301	191687544	243	191687443	27	16.31	6.49	13.97	Mono_(OverExpression)_Peaks_peak_3864	Mono_(OverExpression)_Peaks	.	.	.	.	.	Intergenic	.	.	.	.	.	.	.	.	.	.	.	.	.	.	.	.	.
chr1	191695180	191695818	638	191695499	83	43.68	6.98	41.03	Mono_(OverExpression)_Peaks_peak_3865	Mono_(OverExpression)_Peaks	.	.	.	.	.	Intergenic	.	.	.	.	.	.	.	.	.	.	.	.	.	.	.	.	.
chr1	191696135	191697406	1271	191696399	122	81.96	10.29	79.02	Mono_(OverExpression)_Peaks_peak_3866	Mono_(OverExpression)_Peaks	.	.	.	.	.	Intergenic	.	.	.	.	.	.	.	.	.	.	.	.	.	.	.	.	.
chr1	191709261	191709546	285	191709377	20	7.75	3.78	5.59	Mono_(OverExpression)_Peaks_peak_3867	Mono_(OverExpression)_Peaks	ENSMUSG00000049353	ENSMUST00000180463	+	191709331	191720245	TSS	0	-10699	0.0198	0.7552	CCDS15626	protein_coding	ENSMUSG00000049353	Rd3	ensembl_havana	18	ENSMUSP00000138049	2	protein_coding	Rd3-202	ensembl_havana	1 (assigned to previous version 2)	3
chr1	191721844	191722357	513	191722137	210	205.6	21.69	201.88	Mono_(OverExpression)_Peaks_peak_3868	Mono_(OverExpression)_Peaks	ENSMUSG00000097416	ENSMUST00000246088	-	191718793	191722094	TSS	0	-3051	0.076	0.4883	---	lncRNA	ENSMUSG00000097416	Gm26670	havana	5	---	---	lncRNA	Gm26670-203	havana_tagene	---	1
chr1	191731033	191731252	219	191731140	39	23.31	7.13	20.87	Mono_(OverExpression)_Peaks_peak_3869	Mono_(OverExpression)_Peaks	ENSMUSG00000093003	ENSMUST00000175262	-	191730515	191730596	TSS	-437	-518	0	0	---	miRNA	ENSMUSG00000093003	Mir3473c	mirbase	3	---	---	miRNA	Mir3473c-201	mirbase	NA (assigned to previous version 1)	3
chr1	191734274	191734509	235	191734361	13	3.89	2.69	1.9	Mono_(OverExpression)_Peaks_peak_3870	Mono_(OverExpression)_Peaks	ENSMUSG00000026637	ENSMUST00000195815	-	191729168	191776869	Intron 8	42360	-5106	0.0049	1	---	protein_coding	ENSMUSG00000026637	Traf5	ensembl_havana	15	ENSMUSP00000141931	3	protein_coding	Traf5-203	havana	5 (assigned to previous version 1)	3
chr1	191745868	191746667	799	191746103	209	180.74	16.89	177.18	Mono_(OverExpression)_Peaks_peak_3871	Mono_(OverExpression)_Peaks	ENSMUSG00000026637	ENSMUST00000195815	-	191729168	191776869	Intron 4	30202	-16700	0.0168	1	---	protein_coding	ENSMUSG00000026637	Traf5	ensembl_havana	15	ENSMUSP00000141931	3	protein_coding	Traf5-203	havana	5 (assigned to previous version 1)	3
chr1	191754322	191755303	981	191754690	132	102.75	13.22	99.68	Mono_(OverExpression)_Peaks_peak_3872	Mono_(OverExpression)_Peaks	ENSMUSG00000026637	ENSMUST00000195815	-	191729168	191776869	CDS Exon 2	21566	-25154	0.0206	1	---	protein_coding	ENSMUSG00000026637	Traf5	ensembl_havana	15	ENSMUSP00000141931	3	protein_coding	Traf5-203	havana	5 (assigned to previous version 1)	3
chr1	191761527	191762024	497	191761726	78	62.95	12.85	60.14	Mono_(OverExpression)_Peaks_peak_3873	Mono_(OverExpression)_Peaks	ENSMUSG00000026637	ENSMUST00000195815	-	191729168	191776869	5' UTR Exon	14845	-32359	0.0104	1	---	protein_coding	ENSMUSG00000026637	Traf5	ensembl_havana	15	ENSMUSP00000141931	3	protein_coding	Traf5-203	havana	5 (assigned to previous version 1)	3
chr1	191776416	191777465	1049	191776878	349	295.23	16.87	290.95	Mono_(OverExpression)_Peaks_peak_3874	Mono_(OverExpression)_Peaks	ENSMUSG00000097089	ENSMUST00000181127	+	191776655	191783929	TSS	0	-6464	0.1115	0.7724	---	lncRNA	ENSMUSG00000097089	Gm26879	havana	3	---	---	lncRNA	Gm26879-201	havana	1 (assigned to previous version 2)	3
chr1	191785699	191786201	502	191785854	75	67.49	15.3	64.66	Mono_(OverExpression)_Peaks_peak_3875	Mono_(OverExpression)_Peaks	ENSMUSG00000037395	ENSMUST00000192866	-	191785087	191822360	TTS	36159	-612	0.0135	1	CCDS83667	protein_coding	ENSMUSG00000037395	Rcor3	ensembl_havana	17	ENSMUSP00000142054	2	protein_coding	Rcor3-207	havana	5 (assigned to previous version 5)	6
chr1	191791785	191792082	297	191791863	21	12.27	5.73	10	Mono_(OverExpression)_Peaks_peak_3876	Mono_(OverExpression)_Peaks	ENSMUSG00000037395	ENSMUST00000193664	-	191790486	191793152	CDS Exon 1	1070	-1299	0.1117	1	---	protein_coding	ENSMUSG00000037395	Rcor3	ensembl_havana	17	---	---	retained_intron	Rcor3-210	havana	NA (assigned to previous version 1)	2
chr1	191800668	191800904	236	191800787	18	11.15	5.75	8.91	Mono_(OverExpression)_Peaks_peak_3877	Mono_(OverExpression)_Peaks	ENSMUSG00000037395	ENSMUST00000192222	-	191784884	191800647	TSS	-21	-15784	0	0	---	protein_coding	ENSMUSG00000037395	Rcor3	ensembl_havana	17	ENSMUSP00000141270	2	nonsense_mediated_decay	Rcor3-205	havana	3 (assigned to previous version 5)	6
chr1	191820786	191821583	797	191821108	335	195.97	8.99	192.32	Mono_(OverExpression)_Peaks_peak_3878	Mono_(OverExpression)_Peaks	ENSMUSG00000037395	ENSMUST00000192158	-	191783071	191822329	TSS	746	-37715	0.0203	1	---	protein_coding	ENSMUSG00000037395	Rcor3	ensembl_havana	17	ENSMUSP00000141841	2	nonsense_mediated_decay	Rcor3-204	havana	1 (assigned to previous version 5)	6
chr1	191821885	191823037	1152	191822582	296	159.02	7.93	155.6	Mono_(OverExpression)_Peaks_peak_3879	Mono_(OverExpression)_Peaks	ENSMUSG00000037395	ENSMUST00000192158	-	191783071	191822329	TSS	0	-38814	0.0113	0.3859	---	protein_coding	ENSMUSG00000037395	Rcor3	ensembl_havana	17	ENSMUSP00000141841	2	nonsense_mediated_decay	Rcor3-204	havana	1 (assigned to previous version 5)	6
chr1	191870393	191870863	470	191870543	121	80.95	10.22	78.02	Mono_(OverExpression)_Peaks_peak_3880	Mono_(OverExpression)_Peaks	.	.	.	.	.	Intergenic	.	.	.	.	.	.	.	.	.	.	.	.	.	.	.	.	.
chr1	191872898	191873290	392	191873019	188	154.98	15.26	151.58	Mono_(OverExpression)_Peaks_peak_3881	Mono_(OverExpression)_Peaks	ENSMUSG00000058248	ENSMUST00000110844	+	191873082	192192468	TSS	0	-319178	0.0007	0.5318	CCDS35826	protein_coding	ENSMUSG00000058248	Kcnh1	ensembl_havana	13	ENSMUSP00000106468	2	protein_coding	Kcnh1-202	ensembl_havana	1 (assigned to previous version 2)	3
chr1	191949235	191949765	530	191949377	118	110.98	18.3	107.85	Mono_(OverExpression)_Peaks_peak_3882	Mono_(OverExpression)_Peaks	ENSMUSG00000058248	ENSMUST00000078470	+	191873082	192192468	Intron 5	76153	-242703	0.0017	1	CCDS15627	protein_coding	ENSMUSG00000058248	Kcnh1	ensembl_havana	13	ENSMUSP00000077563	6	protein_coding	Kcnh1-201	ensembl_havana	1 (assigned to previous version 11)	12
chr1	191989512	191989734	222	191989571	18	11.15	5.75	8.91	Mono_(OverExpression)_Peaks_peak_3883	Mono_(OverExpression)_Peaks	ENSMUSG00000058248	ENSMUST00000078470	+	191873082	192192468	Intron 6	116430	-202734	0.0007	1	CCDS15627	protein_coding	ENSMUSG00000058248	Kcnh1	ensembl_havana	13	ENSMUSP00000077563	6	protein_coding	Kcnh1-201	ensembl_havana	1 (assigned to previous version 11)	12
chr1	192098122	192098630	508	192098377	25	12.8	5.28	10.52	Mono_(OverExpression)_Peaks_peak_3884	Mono_(OverExpression)_Peaks	ENSMUSG00000058248	ENSMUST00000078470	+	191873082	192192468	Intron 8	225040	-93838	0.0016	1	CCDS15627	protein_coding	ENSMUSG00000058248	Kcnh1	ensembl_havana	13	ENSMUSP00000077563	6	protein_coding	Kcnh1-201	ensembl_havana	1 (assigned to previous version 11)	12
chr1	192100912	192101193	281	192101127	17	6.44	3.53	4.34	Mono_(OverExpression)_Peaks_peak_3885	Mono_(OverExpression)_Peaks	ENSMUSG00000058248	ENSMUST00000078470	+	191873082	192192468	CDS Exon 9	227830	-91275	0.0009	1	CCDS15627	protein_coding	ENSMUSG00000058248	Kcnh1	ensembl_havana	13	ENSMUSP00000077563	6	protein_coding	Kcnh1-201	ensembl_havana	1 (assigned to previous version 11)	12
chr1	192127202	192127614	412	192127533	21	8.21	3.86	6.04	Mono_(OverExpression)_Peaks_peak_3886	Mono_(OverExpression)_Peaks	ENSMUSG00000058248	ENSMUST00000078470	+	191873082	192192468	Intron 10	254120	-64854	0.0013	1	CCDS15627	protein_coding	ENSMUSG00000058248	Kcnh1	ensembl_havana	13	ENSMUSP00000077563	6	protein_coding	Kcnh1-201	ensembl_havana	1 (assigned to previous version 11)	12
chr1	192132249	192132652	403	192132524	76	24.76	4.13	22.3	Mono_(OverExpression)_Peaks_peak_3887	Mono_(OverExpression)_Peaks	ENSMUSG00000058248	ENSMUST00000078470	+	191873082	192192468	Intron 10	259167	-59816	0.0013	1	CCDS15627	protein_coding	ENSMUSG00000058248	Kcnh1	ensembl_havana	13	ENSMUSP00000077563	6	protein_coding	Kcnh1-201	ensembl_havana	1 (assigned to previous version 11)	12
chr1	192136261	192137675	1414	192136981	177	103.6	8.68	100.52	Mono_(OverExpression)_Peaks_peak_3888	Mono_(OverExpression)_Peaks	ENSMUSG00000058248	ENSMUST00000078470	+	191873082	192192468	Intron 10	263179	-54793	0.0044	1	CCDS15627	protein_coding	ENSMUSG00000058248	Kcnh1	ensembl_havana	13	ENSMUSP00000077563	6	protein_coding	Kcnh1-201	ensembl_havana	1 (assigned to previous version 11)	12
chr1	192159021	192159341	320	192159234	60	27.59	5.69	25.1	Mono_(OverExpression)_Peaks_peak_3889	Mono_(OverExpression)_Peaks	ENSMUSG00000058248	ENSMUST00000078470	+	191873082	192192468	Intron 10	285939	-33127	0.001	1	CCDS15627	protein_coding	ENSMUSG00000058248	Kcnh1	ensembl_havana	13	ENSMUSP00000077563	6	protein_coding	Kcnh1-201	ensembl_havana	1 (assigned to previous version 11)	12
chr1	192159734	192161005	1271	192160066	62	28.94	5.81	26.44	Mono_(OverExpression)_Peaks_peak_3890	Mono_(OverExpression)_Peaks	ENSMUSG00000058248	ENSMUST00000078470	+	191873082	192192468	Intron 10	286652	-31463	0.004	1	CCDS15627	protein_coding	ENSMUSG00000058248	Kcnh1	ensembl_havana	13	ENSMUSP00000077563	6	protein_coding	Kcnh1-201	ensembl_havana	1 (assigned to previous version 11)	12
chr1	192180388	192180936	548	192180611	35	19.16	6.24	16.78	Mono_(OverExpression)_Peaks_peak_3891	Mono_(OverExpression)_Peaks	ENSMUSG00000058248	ENSMUST00000078470	+	191873082	192192468	Intron 10	307306	-11532	0.0017	1	CCDS15627	protein_coding	ENSMUSG00000058248	Kcnh1	ensembl_havana	13	ENSMUSP00000077563	6	protein_coding	Kcnh1-201	ensembl_havana	1 (assigned to previous version 11)	12
chr1	192198082	192198321	239	192198248	15	7.31	4.21	5.17	Mono_(OverExpression)_Peaks_peak_3892	Mono_(OverExpression)_Peaks	ENSMUSG00000037375	ENSMUST00000128619	-	192179019	192453522	Intron 11	255201	-19063	0.0009	1	---	protein_coding	ENSMUSG00000037375	Hhat	ensembl_havana	17	ENSMUSP00000120479	3	protein_coding	Hhat-203	havana	1 (assigned to previous version 7)	8
chr1	192208071	192208541	470	192208199	43	29.52	8.75	27.01	Mono_(OverExpression)_Peaks_peak_3893	Mono_(OverExpression)_Peaks	ENSMUSG00000037375	ENSMUST00000128619	-	192179019	192453522	Intron 11	244981	-29052	0.0017	1	---	protein_coding	ENSMUSG00000037375	Hhat	ensembl_havana	17	ENSMUSP00000120479	3	protein_coding	Hhat-203	havana	1 (assigned to previous version 7)	8
chr1	192214463	192215048	585	192214680	32	23.57	8.78	21.13	Mono_(OverExpression)_Peaks_peak_3894	Mono_(OverExpression)_Peaks	ENSMUSG00000037375	ENSMUST00000128619	-	192179019	192453522	Intron 11	238474	-35444	0.0021	1	---	protein_coding	ENSMUSG00000037375	Hhat	ensembl_havana	17	ENSMUSP00000120479	3	protein_coding	Hhat-203	havana	1 (assigned to previous version 7)	8
chr1	192223039	192223488	449	192223248	68	58.78	13.95	56.01	Mono_(OverExpression)_Peaks_peak_3895	Mono_(OverExpression)_Peaks	ENSMUSG00000037375	ENSMUST00000128619	-	192179019	192453522	Intron 11	230034	-44020	0.0016	1	---	protein_coding	ENSMUSG00000037375	Hhat	ensembl_havana	17	ENSMUSP00000120479	3	protein_coding	Hhat-203	havana	1 (assigned to previous version 7)	8
chr1	192229184	192229682	498	192229373	16	7.36	4.09	5.22	Mono_(OverExpression)_Peaks_peak_3896	Mono_(OverExpression)_Peaks	ENSMUSG00000037375	ENSMUST00000192585	-	192225456	192453527	Intron 11	223845	-3728	0.0022	1	---	protein_coding	ENSMUSG00000037375	Hhat	ensembl_havana	17	ENSMUSP00000141575	2	non_stop_decay	Hhat-206	havana	1 (assigned to previous version 1)	2
chr1	192237434	192237613	179	192237521	14	6.74	4.06	4.63	Mono_(OverExpression)_Peaks_peak_3897	Mono_(OverExpression)_Peaks	ENSMUSG00000037375	ENSMUST00000192585	-	192225456	192453527	Intron 10	215914	-11978	0.0008	1	---	protein_coding	ENSMUSG00000037375	Hhat	ensembl_havana	17	ENSMUSP00000141575	2	non_stop_decay	Hhat-206	havana	1 (assigned to previous version 1)	2
chr1	192280645	192280988	343	192280844	41	29.22	9.09	26.71	Mono_(OverExpression)_Peaks_peak_3898	Mono_(OverExpression)_Peaks	ENSMUSG00000037375	ENSMUST00000192585	-	192225456	192453527	Intron 9	172539	-55189	0.0015	1	---	protein_coding	ENSMUSG00000037375	Hhat	ensembl_havana	17	ENSMUSP00000141575	2	non_stop_decay	Hhat-206	havana	1 (assigned to previous version 1)	2
chr1	192375387	192375680	293	192375502	30	20.82	7.96	18.41	Mono_(OverExpression)_Peaks_peak_3899	Mono_(OverExpression)_Peaks	ENSMUSG00000037375	ENSMUST00000192585	-	192225456	192453527	Intron 8	77847	-149931	0.0013	1	---	protein_coding	ENSMUSG00000037375	Hhat	ensembl_havana	17	ENSMUSP00000141575	2	non_stop_decay	Hhat-206	havana	1 (assigned to previous version 1)	2
chr1	192394349	192394690	341	192394629	16	8.71	4.8	6.53	Mono_(OverExpression)_Peaks_peak_3900	Mono_(OverExpression)_Peaks	ENSMUSG00000037375	ENSMUST00000192585	-	192225456	192453527	Intron 7	58837	-168893	0.0015	1	---	protein_coding	ENSMUSG00000037375	Hhat	ensembl_havana	17	ENSMUSP00000141575	2	non_stop_decay	Hhat-206	havana	1 (assigned to previous version 1)	2
chr1	192404609	192404870	261	192404686	17	7.52	4.03	5.38	Mono_(OverExpression)_Peaks_peak_3901	Mono_(OverExpression)_Peaks	ENSMUSG00000037375	ENSMUST00000192585	-	192225456	192453527	Intron 6	48657	-179153	0.0011	1	---	protein_coding	ENSMUSG00000037375	Hhat	ensembl_havana	17	ENSMUSP00000141575	2	non_stop_decay	Hhat-206	havana	1 (assigned to previous version 1)	2
chr1	192409408	192409836	428	192409514	24	13.1	5.58	10.82	Mono_(OverExpression)_Peaks_peak_3902	Mono_(OverExpression)_Peaks	ENSMUSG00000037375	ENSMUST00000154755	-	192309754	192408517	TSS	-891	-99654	0	0	---	protein_coding	ENSMUSG00000037375	Hhat	ensembl_havana	17	---	---	protein_coding_CDS_not_defined	Hhat-205	havana	1 (assigned to previous version 6)	7
chr1	192418136	192418312	176	192418253	12	4.52	3.1	2.49	Mono_(OverExpression)_Peaks_peak_3903	Mono_(OverExpression)_Peaks	ENSMUSG00000037375	ENSMUST00000192946	-	192418719	192453301	TTS	34989	407	0	0	---	protein_coding	ENSMUSG00000037375	Hhat	ensembl_havana	17	---	---	protein_coding_CDS_not_defined	Hhat-207	havana	5 (assigned to previous version 1)	2
chr1	192427848	192428839	991	192428209	235	180.57	13.71	177.01	Mono_(OverExpression)_Peaks_peak_3904	Mono_(OverExpression)_Peaks	ENSMUSG00000119403	ENSMUST00000082947	+	192427879	192427995	TSS	0	0	1	0.1179	---	snRNA	ENSMUSG00000119403	Gm22265	ensembl	1	---	---	snRNA	Gm22265-201	ensembl	NA (assigned to previous version 1)	3
chr1	192434847	192435633	786	192435131	70	57.21	12.81	54.45	Mono_(OverExpression)_Peaks_peak_3905	Mono_(OverExpression)_Peaks	ENSMUSG00000037375	ENSMUST00000192585	-	192225456	192453527	Intron 2	17894	-209391	0.0035	1	---	protein_coding	ENSMUSG00000037375	Hhat	ensembl_havana	17	ENSMUSP00000141575	2	non_stop_decay	Hhat-206	havana	1 (assigned to previous version 1)	2
chr1	192452953	192453470	517	192453253	30	18.41	6.84	16.04	Mono_(OverExpression)_Peaks_peak_3906	Mono_(OverExpression)_Peaks	ENSMUSG00000037375	ENSMUST00000044190	-	192195136	192453532	TSS	62	-257817	0.002	1	CCDS15628	protein_coding	ENSMUSG00000037375	Hhat	ensembl_havana	17	ENSMUSP00000046686	6	protein_coding	Hhat-201	ensembl_havana	1 (assigned to previous version 11)	12
chr1	192463559	192463894	335	192463780	38	20.23	6.17	17.84	Mono_(OverExpression)_Peaks_peak_3907	Mono_(OverExpression)_Peaks	.	.	.	.	.	Intergenic	.	.	.	.	.	.	.	.	.	.	.	.	.	.	.	.	.
chr1	192468465	192469006	541	192468735	44	25.81	7.17	23.35	Mono_(OverExpression)_Peaks_peak_3908	Mono_(OverExpression)_Peaks	.	.	.	.	.	Intergenic	.	.	.	.	.	.	.	.	.	.	.	.	.	.	.	.	.
chr1	192489123	192489372	249	192489235	17	8.64	4.6	6.46	Mono_(OverExpression)_Peaks_peak_3909	Mono_(OverExpression)_Peaks	.	.	.	.	.	Intergenic	.	.	.	.	.	.	.	.	.	.	.	.	.	.	.	.	.
chr1	192493379	192494166	787	192493863	30	17.33	6.37	14.97	Mono_(OverExpression)_Peaks_peak_3910	Mono_(OverExpression)_Peaks	.	.	.	.	.	Intergenic	.	.	.	.	.	.	.	.	.	.	.	.	.	.	.	.	.
chr1	192504694	192505586	892	192505023	291	279.29	21.54	275.1	Mono_(OverExpression)_Peaks_peak_3911	Mono_(OverExpression)_Peaks	.	.	.	.	.	Intergenic	.	.	.	.	.	.	.	.	.	.	.	.	.	.	.	.	.
chr1	192516897	192517169	272	192517021	13	5.99	3.79	3.91	Mono_(OverExpression)_Peaks_peak_3912	Mono_(OverExpression)_Peaks	ENSMUSG00000047384	ENSMUST00000057543	-	192515477	192517028	TSS	0	-1420	0.0851	0.4835	---	TEC	ENSMUSG00000047384	A730013G03Rik	ensembl_havana	4	---	---	TEC	A730013G03Rik-201	ensembl	NA (assigned to previous version 2)	3
chr1	192531564	192532341	777	192532208	31	13.13	4.6	10.85	Mono_(OverExpression)_Peaks_peak_3913	Mono_(OverExpression)_Peaks	ENSMUSG00000016262	ENSMUST00000016406	-	192526797	192534056	CDS Exon 3	1715	-4767	0.1072	1	CCDS15630	protein_coding	ENSMUSG00000016262	Sertad4	ensembl_havana	15	ENSMUSP00000016406	8	protein_coding	Sertad4-201	ensembl	3 (assigned to previous version 13)	14
chr1	192536923	192538144	1221	192537290	129	92.26	11.44	89.25	Mono_(OverExpression)_Peaks_peak_3914	Mono_(OverExpression)_Peaks	ENSMUSG00000016262	ENSMUST00000125391	-	192536510	192537795	TSS	0	-413	0.6788	0.7144	---	protein_coding	ENSMUSG00000016262	Sertad4	ensembl_havana	15	---	---	protein_coding_CDS_not_defined	Sertad4-202	havana	3 (assigned to previous version 1)	2
chr1	192565172	192565463	291	192565330	15	8.46	4.85	6.29	Mono_(OverExpression)_Peaks_peak_3915	Mono_(OverExpression)_Peaks	.	.	.	.	.	Intergenic	.	.	.	.	.	.	.	.	.	.	.	.	.	.	.	.	.
chr1	192579514	192579771	257	192579627	17	10.23	5.45	8.01	Mono_(OverExpression)_Peaks_peak_3916	Mono_(OverExpression)_Peaks	ENSMUSG00000016200	ENSMUST00000016344	-	192579518	192718026	TTS	138255	0	0.0018	0.9845	CCDS78780	protein_coding	ENSMUSG00000016200	Syt14	ensembl_havana	15	ENSMUSP00000016344	9	protein_coding	Syt14-201	havana	1 (assigned to previous version 8)	9
chr1	192784840	192785564	724	192785074	51	33.33	8.54	30.78	Mono_(OverExpression)_Peaks_peak_3917	Mono_(OverExpression)_Peaks	ENSMUSG00000016181	ENSMUST00000194412	-	192773412	192796984	3' UTR Exon	11420	-11428	0.0308	1	---	protein_coding	ENSMUSG00000016181	Utp25	ensembl_havana	11	ENSMUSP00000142099	3	nonsense_mediated_decay	Utp25-207	havana	5 (assigned to previous version 1)	3
chr1	192803489	192803763	274	192803558	14	5.12	3.21	3.06	Mono_(OverExpression)_Peaks_peak_3918	Mono_(OverExpression)_Peaks	ENSMUSG00000016181	ENSMUST00000194335	-	192802951	192810654	TTS	6891	-538	0.0357	1	---	protein_coding	ENSMUSG00000016181	Utp25	ensembl_havana	11	---	---	protein_coding_CDS_not_defined	Utp25-206	havana	3 (assigned to previous version 5)	6
chr1	192812116	192812746	630	192812604	215	206.23	20.85	202.52	Mono_(OverExpression)_Peaks_peak_3919	Mono_(OverExpression)_Peaks	ENSMUSG00000016181	ENSMUST00000195848	-	192804350	192812516	TSS	0	-7766	0.0491	0.6355	---	protein_coding	ENSMUSG00000016181	Utp25	ensembl_havana	11	ENSMUSP00000141950	2	nonsense_mediated_decay	Utp25-209	havana	2 (assigned to previous version 1)	2
chr1	192835255	192835709	454	192835364	43	25.2	7.12	22.74	Mono_(OverExpression)_Peaks_peak_3920	Mono_(OverExpression)_Peaks	ENSMUSG00000026638	ENSMUST00000138826	+	192835462	192849177	TSS	0	-13468	0.0181	0.5451	---	protein_coding	ENSMUSG00000026638	Irf6	ensembl_havana	16	---	---	retained_intron	Irf6-202	havana	1 (assigned to previous version 7)	8
chr1	192842699	192842920	221	192842859	20	10.25	4.91	8.03	Mono_(OverExpression)_Peaks_peak_3921	Mono_(OverExpression)_Peaks	ENSMUSG00000026638	ENSMUST00000138826	+	192835462	192849177	Intron 2	7237	-6257	0.0162	1	---	protein_coding	ENSMUSG00000026638	Irf6	ensembl_havana	16	---	---	retained_intron	Irf6-202	havana	1 (assigned to previous version 7)	8
chr1	192855381	192856294	913	192855911	434	403.68	20.76	398.76	Mono_(OverExpression)_Peaks_peak_3922	Mono_(OverExpression)_Peaks	ENSMUSG00000079144	ENSMUST00000192189	+	192855888	192856735	TSS	0	-441	0.48	0.4453	---	protein_coding	ENSMUSG00000079144	A130010J15Rik	ensembl_havana	8	ENSMUSP00000142222	2	protein_coding	A130010J15Rik-207	havana	3 (assigned to previous version 1)	2
chr1	192890616	192890800	184	192890712	24	14.06	6.03	11.77	Mono_(OverExpression)_Peaks_peak_3923	Mono_(OverExpression)_Peaks	ENSMUSG00000026639	ENSMUST00000194407	+	192890007	192891247	TSS	609	-447	0.1491	1	---	protein_coding	ENSMUSG00000026639	Lamb3	ensembl_havana	19	---	---	retained_intron	Lamb3-208	havana	NA (assigned to previous version 1)	2
chr1	192893173	192893411	238	192893281	13	4.51	3	2.49	Mono_(OverExpression)_Peaks_peak_3924	Mono_(OverExpression)_Peaks	ENSMUSG00000026639	ENSMUST00000192322	+	192890040	193008301	5' UTR Exon	3133	-114890	0.002	1	---	protein_coding	ENSMUSG00000026639	Lamb3	ensembl_havana	19	ENSMUSP00000141302	2	protein_coding	Lamb3-206	havana	5 (assigned to previous version 5)	6
chr1	192898280	192898632	352	192898517	34	22.21	7.67	19.79	Mono_(OverExpression)_Peaks_peak_3925	Mono_(OverExpression)_Peaks	ENSMUSG00000026639	ENSMUST00000192322	+	192890040	193008301	5' UTR Exon	8240	-109669	0.003	1	---	protein_coding	ENSMUSG00000026639	Lamb3	ensembl_havana	19	ENSMUSP00000141302	2	protein_coding	Lamb3-206	havana	5 (assigned to previous version 5)	6
chr1	192909179	192909933	754	192909556	47	37.08	10.93	34.49	Mono_(OverExpression)_Peaks_peak_3926	Mono_(OverExpression)_Peaks	ENSMUSG00000089683	ENSMUST00000159273	+	192885346	192908517	TTS	23833	662	0	0	---	lncRNA	ENSMUSG00000089683	4930570N18Rik	havana	3	---	---	lncRNA	4930570N18Rik-201	havana	1 (assigned to previous version 2)	3
chr1	192954915	192955126	211	192954990	15	7.57	4.35	5.42	Mono_(OverExpression)_Peaks_peak_3927	Mono_(OverExpression)_Peaks	ENSMUSG00000009633	ENSMUST00000009777	-	192954469	192955526	TSS	400	-446	0.2004	1	CCDS15636	protein_coding	ENSMUSG00000009633	G0s2	ensembl_havana	4	ENSMUSP00000009777	3	protein_coding	G0s2-201	ensembl_havana	1 (assigned to previous version 3)	4
chr1	192961795	192962104	309	192961946	42	28.31	8.49	25.81	Mono_(OverExpression)_Peaks_peak_3928	Mono_(OverExpression)_Peaks	ENSMUSG00000026639	ENSMUST00000193128	+	192955646	192962890	TTS	6149	-786	0.0428	1	---	protein_coding	ENSMUSG00000026639	Lamb3	ensembl_havana	19	---	---	protein_coding_CDS_not_defined	Lamb3-207	havana	2 (assigned to previous version 1)	2
chr1	192980384	192980975	591	192980715	306	216.72	12.11	212.93	Mono_(OverExpression)_Peaks_peak_3929	Mono_(OverExpression)_Peaks	ENSMUSG00000026639	ENSMUST00000192322	+	192890040	193008301	5' UTR Exon	90344	-27326	0.005	1	---	protein_coding	ENSMUSG00000026639	Lamb3	ensembl_havana	19	ENSMUSP00000141302	2	protein_coding	Lamb3-206	havana	5 (assigned to previous version 5)	6
chr1	192983571	192984434	863	192983713	208	116.62	8.26	113.46	Mono_(OverExpression)_Peaks_peak_3930	Mono_(OverExpression)_Peaks	ENSMUSG00000026639	ENSMUST00000159955	+	192984551	193026184	TSS	-117	-41750	0	0	CCDS15637	protein_coding	ENSMUSG00000026639	Lamb3	ensembl_havana	19	ENSMUSP00000123875	2	protein_coding	Lamb3-202	ensembl_havana	1 (assigned to previous version 1)	2
chr1	193001758	193002517	759	193002198	59	40.26	9.37	37.64	Mono_(OverExpression)_Peaks_peak_3931	Mono_(OverExpression)_Peaks	ENSMUSG00000026639	ENSMUST00000161526	+	193003003	193008300	TSS	-486	-5783	0	0	---	protein_coding	ENSMUSG00000026639	Lamb3	ensembl_havana	19	---	---	protein_coding_CDS_not_defined	Lamb3-203	havana	3 (assigned to previous version 2)	3
chr1	193007179	193007368	189	193007318	22	8.62	3.92	6.44	Mono_(OverExpression)_Peaks_peak_3932	Mono_(OverExpression)_Peaks	ENSMUSG00000026639	ENSMUST00000192322	+	192890040	193008301	TTS	117139	-933	0.0016	1	---	protein_coding	ENSMUSG00000026639	Lamb3	ensembl_havana	19	ENSMUSP00000141302	2	protein_coding	Lamb3-206	havana	5 (assigned to previous version 5)	6
chr1	193012427	193012864	437	193012694	47	24.12	6.18	21.67	Mono_(OverExpression)_Peaks_peak_3933	Mono_(OverExpression)_Peaks	ENSMUSG00000026639	ENSMUST00000159955	+	192984551	193026184	CDS Exon 11	27876	-13320	0.0105	1	CCDS15637	protein_coding	ENSMUSG00000026639	Lamb3	ensembl_havana	19	ENSMUSP00000123875	2	protein_coding	Lamb3-202	ensembl_havana	1 (assigned to previous version 1)	2
chr1	193020174	193021039	865	193020272	32	6.77	2.64	4.65	Mono_(OverExpression)_Peaks_peak_3934	Mono_(OverExpression)_Peaks	ENSMUSG00000026639	ENSMUST00000159955	+	192984551	193026184	Intron 18	35623	-5145	0.0208	1	CCDS15637	protein_coding	ENSMUSG00000026639	Lamb3	ensembl_havana	19	ENSMUSP00000123875	2	protein_coding	Lamb3-202	ensembl_havana	1 (assigned to previous version 1)	2
chr1	193024455	193025149	694	193024769	119	79.25	10.13	76.33	Mono_(OverExpression)_Peaks_peak_3935	Mono_(OverExpression)_Peaks	ENSMUSG00000026639	ENSMUST00000159955	+	192984551	193026184	Intron 22	39904	-1035	0.0167	1	CCDS15637	protein_coding	ENSMUSG00000026639	Lamb3	ensembl_havana	19	ENSMUSP00000123875	2	protein_coding	Lamb3-202	ensembl_havana	1 (assigned to previous version 1)	2
chr1	193034004	193034515	511	193034118	28	13.49	5.11	11.2	Mono_(OverExpression)_Peaks_peak_3936	Mono_(OverExpression)_Peaks	ENSMUSG00000016179	ENSMUST00000016323	-	193028654	193052607	Intron 7	18092	-5350	0.0214	1	CCDS15638	protein_coding	ENSMUSG00000016179	Camk1g	ensembl_havana	12	ENSMUSP00000016323	5	protein_coding	Camk1g-201	ensembl_havana	1 (assigned to previous version 10)	11
chr1	193044840	193045565	725	193045066	56	33.6	7.77	31.05	Mono_(OverExpression)_Peaks_peak_3937	Mono_(OverExpression)_Peaks	ENSMUSG00000016179	ENSMUST00000016323	-	193028654	193052607	5' UTR Exon	7042	-16186	0.0303	1	CCDS15638	protein_coding	ENSMUSG00000016179	Camk1g	ensembl_havana	12	ENSMUSP00000016323	5	protein_coding	Camk1g-201	ensembl_havana	1 (assigned to previous version 10)	11
chr1	193059091	193059503	412	193059233	28	16.54	6.4	14.2	Mono_(OverExpression)_Peaks_peak_3938	Mono_(OverExpression)_Peaks	.	.	.	.	.	Intergenic	.	.	.	.	.	.	.	.	.	.	.	.	.	.	.	.	.
chr1	193065336	193065572	236	193065463	24	10.83	4.58	8.6	Mono_(OverExpression)_Peaks_peak_3939	Mono_(OverExpression)_Peaks	.	.	.	.	.	Intergenic	.	.	.	.	.	.	.	.	.	.	.	.	.	.	.	.	.
chr1	193068353	193068863	510	193068583	49	31.63	8.32	29.1	Mono_(OverExpression)_Peaks_peak_3940	Mono_(OverExpression)_Peaks	.	.	.	.	.	Intergenic	.	.	.	.	.	.	.	.	.	.	.	.	.	.	.	.	.
chr1	193080951	193081611	660	193081264	124	62.33	6.88	59.53	Mono_(OverExpression)_Peaks_peak_3941	Mono_(OverExpression)_Peaks	.	.	.	.	.	Intergenic	.	.	.	.	.	.	.	.	.	.	.	.	.	.	.	.	.
chr1	193082439	193082989	550	193082834	231	169.36	12.61	165.87	Mono_(OverExpression)_Peaks_peak_3942	Mono_(OverExpression)_Peaks	.	.	.	.	.	Intergenic	.	.	.	.	.	.	.	.	.	.	.	.	.	.	.	.	.
chr1	193087860	193088289	429	193087972	20	7.37	3.61	5.23	Mono_(OverExpression)_Peaks_peak_3943	Mono_(OverExpression)_Peaks	.	.	.	.	.	Intergenic	.	.	.	.	.	.	.	.	.	.	.	.	.	.	.	.	.
chr1	193095574	193096734	1160	193096198	55	33.2	7.8	30.65	Mono_(OverExpression)_Peaks_peak_3944	Mono_(OverExpression)_Peaks	.	.	.	.	.	Intergenic	.	.	.	.	.	.	.	.	.	.	.	.	.	.	.	.	.
chr1	193120351	193120614	263	193120522	13	5.3	3.41	3.23	Mono_(OverExpression)_Peaks_peak_3945	Mono_(OverExpression)_Peaks	.	.	.	.	.	Intergenic	.	.	.	.	.	.	.	.	.	.	.	.	.	.	.	.	.
chr1	193122829	193123141	312	193122979	22	11.6	5.23	9.35	Mono_(OverExpression)_Peaks_peak_3946	Mono_(OverExpression)_Peaks	.	.	.	.	.	Intergenic	.	.	.	.	.	.	.	.	.	.	.	.	.	.	.	.	.
chr1	193126698	193126894	196	193126786	12	4.08	2.87	2.08	Mono_(OverExpression)_Peaks_peak_3947	Mono_(OverExpression)_Peaks	.	.	.	.	.	Intergenic	.	.	.	.	.	.	.	.	.	.	.	.	.	.	.	.	.
chr1	193131739	193132371	632	193131836	58	29.22	6.28	26.71	Mono_(OverExpression)_Peaks_peak_3948	Mono_(OverExpression)_Peaks	.	.	.	.	.	Intergenic	.	.	.	.	.	.	.	.	.	.	.	.	.	.	.	.	.
chr1	193133719	193134316	597	193134215	38	14.23	4.27	11.93	Mono_(OverExpression)_Peaks_peak_3949	Mono_(OverExpression)_Peaks	.	.	.	.	.	Intergenic	.	.	.	.	.	.	.	.	.	.	.	.	.	.	.	.	.
chr1	193136017	193136409	392	193136115	45	18.67	4.86	16.3	Mono_(OverExpression)_Peaks_peak_3950	Mono_(OverExpression)_Peaks	.	.	.	.	.	Intergenic	.	.	.	.	.	.	.	.	.	.	.	.	.	.	.	.	.
chr1	193186070	193186651	581	193186388	46	32.24	9.17	29.7	Mono_(OverExpression)_Peaks_peak_3951	Mono_(OverExpression)_Peaks	.	.	.	.	.	Intergenic	.	.	.	.	.	.	.	.	.	.	.	.	.	.	.	.	.
chr1	193196226	193196643	417	193196436	19	7.12	3.62	4.99	Mono_(OverExpression)_Peaks_peak_3952	Mono_(OverExpression)_Peaks	.	.	.	.	.	Intergenic	.	.	.	.	.	.	.	.	.	.	.	.	.	.	.	.	.
chr1	193203119	193203817	698	193203705	123	81.52	10.09	78.59	Mono_(OverExpression)_Peaks_peak_3953	Mono_(OverExpression)_Peaks	.	.	.	.	.	Intergenic	.	.	.	.	.	.	.	.	.	.	.	.	.	.	.	.	.
chr1	193204269	193204946	677	193204522	54	21.2	4.74	18.8	Mono_(OverExpression)_Peaks_peak_3954	Mono_(OverExpression)_Peaks	.	.	.	.	.	Intergenic	.	.	.	.	.	.	.	.	.	.	.	.	.	.	.	.	.
chr1	193225681	193226049	368	193225808	63	46.01	10.5	43.34	Mono_(OverExpression)_Peaks_peak_3955	Mono_(OverExpression)_Peaks	.	.	.	.	.	Intergenic	.	.	.	.	.	.	.	.	.	.	.	.	.	.	.	.	.
chr1	193228515	193228755	240	193228620	21	7.42	3.54	5.28	Mono_(OverExpression)_Peaks_peak_3956	Mono_(OverExpression)_Peaks	.	.	.	.	.	Intergenic	.	.	.	.	.	.	.	.	.	.	.	.	.	.	.	.	.
chr1	193246549	193247056	507	193246773	39	25.85	8.13	23.38	Mono_(OverExpression)_Peaks_peak_3957	Mono_(OverExpression)_Peaks	.	.	.	.	.	Intergenic	.	.	.	.	.	.	.	.	.	.	.	.	.	.	.	.	.
chr1	193250851	193251247	396	193251121	26	11.59	4.63	9.34	Mono_(OverExpression)_Peaks_peak_3958	Mono_(OverExpression)_Peaks	.	.	.	.	.	Intergenic	.	.	.	.	.	.	.	.	.	.	.	.	.	.	.	.	.
chr1	193254296	193254893	597	193254679	29	15.91	5.95	13.58	Mono_(OverExpression)_Peaks_peak_3959	Mono_(OverExpression)_Peaks	.	.	.	.	.	Intergenic	.	.	.	.	.	.	.	.	.	.	.	.	.	.	.	.	.
chr1	193258393	193258575	182	193258460	23	12.01	5.25	9.76	Mono_(OverExpression)_Peaks_peak_3960	Mono_(OverExpression)_Peaks	.	.	.	.	.	Intergenic	.	.	.	.	.	.	.	.	.	.	.	.	.	.	.	.	.
chr1	193271311	193271751	440	193271507	45	36.25	11.13	33.67	Mono_(OverExpression)_Peaks_peak_3961	Mono_(OverExpression)_Peaks	.	.	.	.	.	Intergenic	.	.	.	.	.	.	.	.	.	.	.	.	.	.	.	.	.
chr1	193272581	193272900	319	193272743	17	8.26	4.41	6.1	Mono_(OverExpression)_Peaks_peak_3962	Mono_(OverExpression)_Peaks	.	.	.	.	.	Intergenic	.	.	.	.	.	.	.	.	.	.	.	.	.	.	.	.	.
chr1	193281614	193281833	219	193281723	23	16.06	7.27	13.73	Mono_(OverExpression)_Peaks_peak_3963	Mono_(OverExpression)_Peaks	.	.	.	.	.	Intergenic	.	.	.	.	.	.	.	.	.	.	.	.	.	.	.	.	.
chr1	193307849	193308215	366	193308093	15	8.07	4.62	5.91	Mono_(OverExpression)_Peaks_peak_3964	Mono_(OverExpression)_Peaks	.	.	.	.	.	Intergenic	.	.	.	.	.	.	.	.	.	.	.	.	.	.	.	.	.
chr1	193337761	193337938	177	193337849	17	10.23	5.45	8.01	Mono_(OverExpression)_Peaks_peak_3965	Mono_(OverExpression)_Peaks	ENSMUSG00000120108	ENSMUST00000246152	+	193337944	193467220	TSS	-6	-129282	0	0	---	lncRNA	ENSMUSG00000120108	---	havana_tagene	1	---	---	lncRNA	---	havana_tagene	---	1
chr1	193355671	193355938	267	193355737	21	14.04	6.66	11.74	Mono_(OverExpression)_Peaks_peak_3966	Mono_(OverExpression)_Peaks	ENSMUSG00000120108	ENSMUST00000246152	+	193337944	193467220	Intron 1	17727	-111282	0.0021	1	---	lncRNA	ENSMUSG00000120108	---	havana_tagene	1	---	---	lncRNA	---	havana_tagene	---	1
chr1	193381111	193381445	334	193381369	19	9.62	4.77	7.41	Mono_(OverExpression)_Peaks_peak_3967	Mono_(OverExpression)_Peaks	ENSMUSG00000120108	ENSMUST00000246152	+	193337944	193467220	Intron 2	43167	-85775	0.0026	1	---	lncRNA	ENSMUSG00000120108	---	havana_tagene	1	---	---	lncRNA	---	havana_tagene	---	1
chr1	193387511	193387789	278	193387625	13	6.2	3.9	4.1	Mono_(OverExpression)_Peaks_peak_3968	Mono_(OverExpression)_Peaks	ENSMUSG00000120108	ENSMUST00000246152	+	193337944	193467220	Intron 3	49567	-79431	0.0022	1	---	lncRNA	ENSMUSG00000120108	---	havana_tagene	1	---	---	lncRNA	---	havana_tagene	---	1
chr1	193403808	193404053	245	193403863	10	4.53	3.33	2.49	Mono_(OverExpression)_Peaks_peak_3969	Mono_(OverExpression)_Peaks	ENSMUSG00000120108	ENSMUST00000246152	+	193337944	193467220	Intron 3	65864	-63167	0.0019	1	---	lncRNA	ENSMUSG00000120108	---	havana_tagene	1	---	---	lncRNA	---	havana_tagene	---	1
chr1	193552932	193553562	630	193553284	103	90.51	15.73	87.51	Mono_(OverExpression)_Peaks_peak_3970	Mono_(OverExpression)_Peaks	.	.	.	.	.	Intergenic	.	.	.	.	.	.	.	.	.	.	.	.	.	.	.	.	.
chr1	193557860	193558064	204	193558045	18	5.72	3.11	3.64	Mono_(OverExpression)_Peaks_peak_3971	Mono_(OverExpression)_Peaks	.	.	.	.	.	Intergenic	.	.	.	.	.	.	.	.	.	.	.	.	.	.	.	.	.
chr1	193575249	193575641	392	193575559	23	16.06	7.27	13.73	Mono_(OverExpression)_Peaks_peak_3972	Mono_(OverExpression)_Peaks	.	.	.	.	.	Intergenic	.	.	.	.	.	.	.	.	.	.	.	.	.	.	.	.	.
chr1	193649290	193650002	712	193649549	22	13.99	6.41	11.69	Mono_(OverExpression)_Peaks_peak_3973	Mono_(OverExpression)_Peaks	.	.	.	.	.	Intergenic	.	.	.	.	.	.	.	.	.	.	.	.	.	.	.	.	.
chr1	193708429	193708820	391	193708749	13	6.8	4.24	4.67	Mono_(OverExpression)_Peaks_peak_3974	Mono_(OverExpression)_Peaks	.	.	.	.	.	Intergenic	.	.	.	.	.	.	.	.	.	.	.	.	.	.	.	.	.
chr1	193772178	193772719	541	193772428	42	35.33	11.6	32.76	Mono_(OverExpression)_Peaks_peak_3975	Mono_(OverExpression)_Peaks	.	.	.	.	.	Intergenic	.	.	.	.	.	.	.	.	.	.	.	.	.	.	.	.	.
chr1	193774021	193774198	177	193774164	13	5.33	3.43	3.26	Mono_(OverExpression)_Peaks_peak_3976	Mono_(OverExpression)_Peaks	.	.	.	.	.	Intergenic	.	.	.	.	.	.	.	.	.	.	.	.	.	.	.	.	.
chr1	193905055	193905587	532	193905437	25	18.15	7.87	15.78	Mono_(OverExpression)_Peaks_peak_3977	Mono_(OverExpression)_Peaks	ENSMUSG00000103692	ENSMUST00000193395	-	193894495	193905068	TSS	0	-10560	0.0013	0.0263	---	lncRNA	ENSMUSG00000103692	4930503O07Rik	havana	2	---	---	lncRNA	4930503O07Rik-201	havana	1 (assigned to previous version 1)	2
chr1	193985725	193986276	551	193985949	14	7.62	4.54	5.47	Mono_(OverExpression)_Peaks_peak_3978	Mono_(OverExpression)_Peaks	.	.	.	.	.	Intergenic	.	.	.	.	.	.	.	.	.	.	.	.	.	.	.	.	.
chr1	194271412	194271695	283	194271602	23	16.06	7.27	13.73	Mono_(OverExpression)_Peaks_peak_3979	Mono_(OverExpression)_Peaks	.	.	.	.	.	Intergenic	.	.	.	.	.	.	.	.	.	.	.	.	.	.	.	.	.
chr1	194284306	194284782	476	194284562	10	4.53	3.33	2.49	Mono_(OverExpression)_Peaks_peak_3980	Mono_(OverExpression)_Peaks	.	.	.	.	.	Intergenic	.	.	.	.	.	.	.	.	.	.	.	.	.	.	.	.	.
chr1	194301228	194301539	311	194301392	61	19.2	3.92	16.82	Mono_(OverExpression)_Peaks_peak_3981	Mono_(OverExpression)_Peaks	ENSMUSG00000026640	ENSMUST00000027952	+	194302133	194499178	TSS	-594	-197639	0	0	CCDS35827	protein_coding	ENSMUSG00000026640	Plxna2	ensembl_havana	13	ENSMUSP00000027952	6	protein_coding	Plxna2-201	ensembl_havana	1 (assigned to previous version 11)	12
chr1	194301735	194303114	1379	194302193	196	140.91	12.04	137.59	Mono_(OverExpression)_Peaks_peak_3982	Mono_(OverExpression)_Peaks	ENSMUSG00000026640	ENSMUST00000027952	+	194302133	194499178	TSS	0	-196064	0.005	0.7116	CCDS35827	protein_coding	ENSMUSG00000026640	Plxna2	ensembl_havana	13	ENSMUSP00000027952	6	protein_coding	Plxna2-201	ensembl_havana	1 (assigned to previous version 11)	12
chr1	194308349	194308896	547	194308582	81	58.33	10.8	55.56	Mono_(OverExpression)_Peaks_peak_3983	Mono_(OverExpression)_Peaks	ENSMUSG00000026640	ENSMUST00000027952	+	194302133	194499178	5' UTR Exon	6216	-190282	0.0028	1	CCDS35827	protein_coding	ENSMUSG00000026640	Plxna2	ensembl_havana	13	ENSMUSP00000027952	6	protein_coding	Plxna2-201	ensembl_havana	1 (assigned to previous version 11)	12
chr1	194323857	194324876	1019	194324362	43	26.45	7.57	23.98	Mono_(OverExpression)_Peaks_peak_3984	Mono_(OverExpression)_Peaks	ENSMUSG00000026640	ENSMUST00000027952	+	194302133	194499178	5' UTR Exon	21724	-174302	0.0052	1	CCDS35827	protein_coding	ENSMUSG00000026640	Plxna2	ensembl_havana	13	ENSMUSP00000027952	6	protein_coding	Plxna2-201	ensembl_havana	1 (assigned to previous version 11)	12
chr1	194334177	194334796	619	194334573	46	34.9	10.26	32.33	Mono_(OverExpression)_Peaks_peak_3985	Mono_(OverExpression)_Peaks	ENSMUSG00000102523	ENSMUST00000192025	+	194332627	194334483	TTS	1550	0	0.1653	0.4952	---	TEC	ENSMUSG00000102523	Gm37783	havana	2	---	---	TEC	Gm37783-201	havana	NA (assigned to previous version 1)	2
chr1	194340775	194341194	419	194340959	57	18.19	3.93	15.82	Mono_(OverExpression)_Peaks_peak_3986	Mono_(OverExpression)_Peaks	ENSMUSG00000026640	ENSMUST00000125381	+	194327164	194342321	CDS Exon 3	13611	-1127	0.0277	1	---	protein_coding	ENSMUSG00000026640	Plxna2	ensembl_havana	13	---	---	protein_coding_CDS_not_defined	Plxna2-203	havana	2 (assigned to previous version 1)	2
chr1	194342690	194343246	556	194342949	227	185.08	15.23	181.5	Mono_(OverExpression)_Peaks_peak_3987	Mono_(OverExpression)_Peaks	ENSMUSG00000026640	ENSMUST00000125381	+	194327164	194342321	TTS	15526	369	0	0	---	protein_coding	ENSMUSG00000026640	Plxna2	ensembl_havana	13	---	---	protein_coding_CDS_not_defined	Plxna2-203	havana	2 (assigned to previous version 1)	2
chr1	194354069	194355005	936	194354352	150	96.98	9.92	93.94	Mono_(OverExpression)_Peaks_peak_3988	Mono_(OverExpression)_Peaks	ENSMUSG00000102621	ENSMUST00000194177	+	194351981	194353815	TTS	2088	254	0	0	---	TEC	ENSMUSG00000102621	Gm37674	havana	2	---	---	TEC	Gm37674-201	havana	NA (assigned to previous version 1)	2
chr1	194357960	194358530	570	194358254	176	119.59	10.88	116.4	Mono_(OverExpression)_Peaks_peak_3989	Mono_(OverExpression)_Peaks	ENSMUSG00000102841	ENSMUST00000194586	+	194359310	194362874	TSS	-780	-4344	0	0	---	TEC	ENSMUSG00000102841	Gm38036	havana	2	---	---	TEC	Gm38036-201	havana	NA (assigned to previous version 1)	2
chr1	194365362	194365894	532	194365686	117	85.66	11.74	82.7	Mono_(OverExpression)_Peaks_peak_3990	Mono_(OverExpression)_Peaks	ENSMUSG00000026640	ENSMUST00000027952	+	194302133	194499178	Intron 3	63229	-133284	0.0027	1	CCDS35827	protein_coding	ENSMUSG00000026640	Plxna2	ensembl_havana	13	ENSMUSP00000027952	6	protein_coding	Plxna2-201	ensembl_havana	1 (assigned to previous version 11)	12
chr1	194370283	194370769	486	194370630	50	28.11	6.99	25.62	Mono_(OverExpression)_Peaks_peak_3991	Mono_(OverExpression)_Peaks	ENSMUSG00000026640	ENSMUST00000027952	+	194302133	194499178	Intron 3	68150	-128409	0.0025	1	CCDS35827	protein_coding	ENSMUSG00000026640	Plxna2	ensembl_havana	13	ENSMUSP00000027952	6	protein_coding	Plxna2-201	ensembl_havana	1 (assigned to previous version 11)	12
chr1	194406208	194406475	267	194406377	13	5.35	3.44	3.28	Mono_(OverExpression)_Peaks_peak_3992	Mono_(OverExpression)_Peaks	ENSMUSG00000026640	ENSMUST00000027952	+	194302133	194499178	Intron 4	104075	-92703	0.0014	1	CCDS35827	protein_coding	ENSMUSG00000026640	Plxna2	ensembl_havana	13	ENSMUSP00000027952	6	protein_coding	Plxna2-201	ensembl_havana	1 (assigned to previous version 11)	12
chr1	194417093	194417537	444	194417370	21	11.03	5.13	8.79	Mono_(OverExpression)_Peaks_peak_3993	Mono_(OverExpression)_Peaks	ENSMUSG00000026640	ENSMUST00000027952	+	194302133	194499178	Intron 4	114960	-81641	0.0023	1	CCDS35827	protein_coding	ENSMUSG00000026640	Plxna2	ensembl_havana	13	ENSMUSP00000027952	6	protein_coding	Plxna2-201	ensembl_havana	1 (assigned to previous version 11)	12
chr1	194433142	194433326	184	194433267	11	5.22	3.61	3.16	Mono_(OverExpression)_Peaks_peak_3994	Mono_(OverExpression)_Peaks	ENSMUSG00000026640	ENSMUST00000027952	+	194302133	194499178	Intron 6	131009	-65852	0.0009	1	CCDS35827	protein_coding	ENSMUSG00000026640	Plxna2	ensembl_havana	13	ENSMUSP00000027952	6	protein_coding	Plxna2-201	ensembl_havana	1 (assigned to previous version 11)	12
chr1	194435531	194435793	262	194435578	9	3.84	3.03	1.84	Mono_(OverExpression)_Peaks_peak_3995	Mono_(OverExpression)_Peaks	ENSMUSG00000026640	ENSMUST00000027952	+	194302133	194499178	Intron 8	133398	-63385	0.0013	1	CCDS35827	protein_coding	ENSMUSG00000026640	Plxna2	ensembl_havana	13	ENSMUSP00000027952	6	protein_coding	Plxna2-201	ensembl_havana	1 (assigned to previous version 11)	12
chr1	194443706	194443888	182	194443870	14	7.6	4.53	5.45	Mono_(OverExpression)_Peaks_peak_3996	Mono_(OverExpression)_Peaks	ENSMUSG00000026640	ENSMUST00000027952	+	194302133	194499178	Intron 9	141573	-55290	0.0009	1	CCDS35827	protein_coding	ENSMUSG00000026640	Plxna2	ensembl_havana	13	ENSMUSP00000027952	6	protein_coding	Plxna2-201	ensembl_havana	1 (assigned to previous version 11)	12
chr1	194463950	194464339	389	194464057	36	24.12	8.06	21.67	Mono_(OverExpression)_Peaks_peak_3997	Mono_(OverExpression)_Peaks	ENSMUSG00000026640	ENSMUST00000135664	+	194446875	194468937	3' UTR Exon	17075	-4598	0.0177	1	---	protein_coding	ENSMUSG00000026640	Plxna2	ensembl_havana	13	ENSMUSP00000118087	2	nonsense_mediated_decay	Plxna2-204	havana	5 (assigned to previous version 1)	2
chr1	194465260	194465446	186	194465376	20	9.6	4.6	7.39	Mono_(OverExpression)_Peaks_peak_3998	Mono_(OverExpression)_Peaks	ENSMUSG00000026640	ENSMUST00000135664	+	194446875	194468937	3' UTR Exon	18385	-3491	0.0085	1	---	protein_coding	ENSMUSG00000026640	Plxna2	ensembl_havana	13	ENSMUSP00000118087	2	nonsense_mediated_decay	Plxna2-204	havana	5 (assigned to previous version 1)	2
chr1	194499307	194499624	317	194499403	55	49.68	14.12	46.98	Mono_(OverExpression)_Peaks_peak_3999	Mono_(OverExpression)_Peaks	ENSMUSG00000026640	ENSMUST00000027952	+	194302133	194499178	TTS	197174	129	0	0	CCDS35827	protein_coding	ENSMUSG00000026640	Plxna2	ensembl_havana	13	ENSMUSP00000027952	6	protein_coding	Plxna2-201	ensembl_havana	1 (assigned to previous version 11)	12
chr1	194521512	194521974	462	194521789	17	8.87	4.72	6.68	Mono_(OverExpression)_Peaks_peak_4000	Mono_(OverExpression)_Peaks	.	.	.	.	.	Intergenic	.	.	.	.	.	.	.	.	.	.	.	.	.	.	.	.	.
chr1	194535174	194535433	259	194535248	17	10.23	5.45	8.01	Mono_(OverExpression)_Peaks_peak_4001	Mono_(OverExpression)_Peaks	.	.	.	.	.	Intergenic	.	.	.	.	.	.	.	.	.	.	.	.	.	.	.	.	.
chr1	194560612	194561243	631	194560880	179	119.71	10.62	116.52	Mono_(OverExpression)_Peaks_peak_4002	Mono_(OverExpression)_Peaks	.	.	.	.	.	Intergenic	.	.	.	.	.	.	.	.	.	.	.	.	.	.	.	.	.
chr1	194561577	194562362	785	194562017	232	178.89	13.78	175.34	Mono_(OverExpression)_Peaks_peak_4003	Mono_(OverExpression)_Peaks	.	.	.	.	.	Intergenic	.	.	.	.	.	.	.	.	.	.	.	.	.	.	.	.	.
chr1	194567885	194568630	745	194568243	64	57.42	14.6	54.66	Mono_(OverExpression)_Peaks_peak_4004	Mono_(OverExpression)_Peaks	.	.	.	.	.	Intergenic	.	.	.	.	.	.	.	.	.	.	.	.	.	.	.	.	.
chr1	194590383	194590563	180	194590550	10	4.53	3.33	2.49	Mono_(OverExpression)_Peaks_peak_4005	Mono_(OverExpression)_Peaks	.	.	.	.	.	Intergenic	.	.	.	.	.	.	.	.	.	.	.	.	.	.	.	.	.
chr1	194591280	194591578	298	194591450	18	11.15	5.75	8.91	Mono_(OverExpression)_Peaks_peak_4006	Mono_(OverExpression)_Peaks	.	.	.	.	.	Intergenic	.	.	.	.	.	.	.	.	.	.	.	.	.	.	.	.	.
chr1	194623902	194624246	344	194624013	67	53.52	12.23	50.79	Mono_(OverExpression)_Peaks_peak_4007	Mono_(OverExpression)_Peaks	ENSMUSG00000016494	ENSMUST00000195092	+	194621259	194623538	TTS	2643	364	0	0	---	protein_coding	ENSMUSG00000016494	Cd34	ensembl_havana	10	---	---	retained_intron	Cd34-205	havana	NA (assigned to previous version 1)	2
chr1	194627726	194627959	233	194627877	18	7.31	3.81	5.17	Mono_(OverExpression)_Peaks_peak_4008	Mono_(OverExpression)_Peaks	ENSMUSG00000016494	ENSMUST00000194036	+	194621303	194640859	Intron 1	6423	-12900	0.012	1	---	protein_coding	ENSMUSG00000016494	Cd34	ensembl_havana	10	ENSMUSP00000141884	2	nonsense_mediated_decay	Cd34-203	havana	5 (assigned to previous version 1)	2
chr1	194635211	194635411	200	194635258	12	6.01	3.94	3.91	Mono_(OverExpression)_Peaks_peak_4009	Mono_(OverExpression)_Peaks	ENSMUSG00000016494	ENSMUST00000194036	+	194621303	194640859	3' UTR Exon	13908	-5448	0.0103	1	---	protein_coding	ENSMUSG00000016494	Cd34	ensembl_havana	10	ENSMUSP00000141884	2	nonsense_mediated_decay	Cd34-203	havana	5 (assigned to previous version 1)	2
chr1	194644441	194645589	1148	194644726	126	98.69	13.27	95.64	Mono_(OverExpression)_Peaks_peak_4010	Mono_(OverExpression)_Peaks	ENSMUSG00000016494	ENSMUST00000110815	+	194621183	194643588	TTS	23258	853	0	0	CCDS48490	protein_coding	ENSMUSG00000016494	Cd34	ensembl_havana	10	ENSMUSP00000106439	3	protein_coding	Cd34-202	ensembl_havana	1 (assigned to previous version 8)	9
chr1	194658390	194659422	1032	194658693	542	475.17	18.56	469.88	Mono_(OverExpression)_Peaks_peak_4011	Mono_(OverExpression)_Peaks	ENSMUSG00000096929	ENSMUST00000181947	+	194658693	194709737	TSS	0	-50315	0.0143	0.7067	---	lncRNA	ENSMUSG00000096929	A330023F24Rik	havana	9	---	---	retained_intron	A330023F24Rik-203	havana	1 (assigned to previous version 7)	8
chr1	194665314	194665682	368	194665476	31	19.98	7.34	17.59	Mono_(OverExpression)_Peaks_peak_4012	Mono_(OverExpression)_Peaks	ENSMUSG00000096929	ENSMUST00000245185	+	194658686	194703809	Intron 1	6628	-38127	0.0082	1	---	lncRNA	ENSMUSG00000096929	A330023F24Rik	havana	9	---	---	lncRNA	A330023F24Rik-206	havana_tagene	---	1
chr1	194677392	194677949	557	194677713	172	161.47	19.39	158.03	Mono_(OverExpression)_Peaks_peak_4013	Mono_(OverExpression)_Peaks	ENSMUSG00000104206	ENSMUST00000191885	-	194671370	194677654	TSS	0	-6022	0.0418	0.4713	---	lncRNA	ENSMUSG00000104206	Gm32250	havana	2	---	---	lncRNA	Gm32250-201	havana	3 (assigned to previous version 1)	2
chr1	194684540	194684757	217	194684641	45	35.73	10.89	33.15	Mono_(OverExpression)_Peaks_peak_4014	Mono_(OverExpression)_Peaks	ENSMUSG00000096929	ENSMUST00000245185	+	194658686	194703809	Intron 1	25854	-19052	0.0048	1	---	lncRNA	ENSMUSG00000096929	A330023F24Rik	havana	9	---	---	lncRNA	A330023F24Rik-206	havana_tagene	---	1
chr1	194694876	194695450	574	194695060	105	97.62	17.5	94.57	Mono_(OverExpression)_Peaks_peak_4015	Mono_(OverExpression)_Peaks	ENSMUSG00000103867	ENSMUST00000192348	+	194696054	194698757	TSS	-604	-3307	0	0	---	TEC	ENSMUSG00000103867	9630010A21Rik	havana	2	---	---	TEC	9630010A21Rik-201	havana	NA (assigned to previous version 1)	2
chr1	194700401	194700700	299	194700604	20	10.76	5.17	8.53	Mono_(OverExpression)_Peaks_peak_4016	Mono_(OverExpression)_Peaks	ENSMUSG00000104077	ENSMUST00000243646	-	194699970	194700590	TSS	0	-431	0.306	0.6333	---	lncRNA	ENSMUSG00000104077	Gm37027	havana	3	---	---	lncRNA	Gm37027-202	havana_tagene	---	1
chr1	194716160	194716748	588	194716472	117	109.99	18.25	106.87	Mono_(OverExpression)_Peaks_peak_4017	Mono_(OverExpression)_Peaks	ENSMUSG00000096929	ENSMUST00000194584	+	194706417	194720213	CDS Exon 3	9743	-3465	0.0427	1	---	lncRNA	ENSMUSG00000096929	A330023F24Rik	havana	9	---	---	retained_intron	A330023F24Rik-204	havana	1 (assigned to previous version 1)	2
chr1	194767034	194767249	215	194767129	13	6.8	4.24	4.67	Mono_(OverExpression)_Peaks_peak_4018	Mono_(OverExpression)_Peaks	ENSMUSG00000016493	ENSMUST00000159563	-	194724208	194774534	Intron 3	7285	-42826	0.0043	1	---	protein_coding	ENSMUSG00000016493	Cd46	ensembl_havana	14	ENSMUSP00000123901	2	nonsense_mediated_decay	Cd46-201	havana	1 (assigned to previous version 7)	8
chr1	194774238	194774990	752	194774628	144	128.59	17.14	125.36	Mono_(OverExpression)_Peaks_peak_4019	Mono_(OverExpression)_Peaks	ENSMUSG00000016493	ENSMUST00000159563	-	194724208	194774534	TSS	0	-50030	0.0059	0.3944	---	protein_coding	ENSMUSG00000016493	Cd46	ensembl_havana	14	ENSMUSP00000123901	2	nonsense_mediated_decay	Cd46-201	havana	1 (assigned to previous version 7)	8
chr1	194813210	194813992	782	194813480	255	225.22	17.94	221.39	Mono_(OverExpression)_Peaks_peak_4020	Mono_(OverExpression)_Peaks	ENSMUSG00000016481	ENSMUST00000193719	-	194808223	194813843	TSS	0	-4987	0.1128	0.8097	---	protein_coding	ENSMUSG00000016481	Cr1l	ensembl_havana	16	---	---	retained_intron	Cr1l-205	havana	1 (assigned to previous version 1)	2
chr1	194858756	194859143	387	194859040	24	17.1	7.57	14.75	Mono_(OverExpression)_Peaks_peak_4021	Mono_(OverExpression)_Peaks	ENSMUSG00000026616	ENSMUST00000195722	-	194852953	194859024	TSS	0	-5803	0.0443	0.6933	---	protein_coding	ENSMUSG00000026616	Cr2	ensembl_havana	17	---	---	protein_coding_CDS_not_defined	Cr2-210	havana	2 (assigned to previous version 1)	2
chr1	194914909	194915328	419	194915087	30	23.66	9.39	21.21	Mono_(OverExpression)_Peaks_peak_4022	Mono_(OverExpression)_Peaks	.	.	.	.	.	Intergenic	.	.	.	.	.	.	.	.	.	.	.	.	.	.	.	.	.
chr1	194923633	194924336	703	194923936	141	140.22	21.09	136.91	Mono_(OverExpression)_Peaks_peak_4023	Mono_(OverExpression)_Peaks	ENSMUSG00002075165	ENSMUST00020183310	-	194923218	194923316	TSS	-317	-415	0	0	---	misc_RNA	ENSMUSG00002075165	Gm56031	ensembl	1	---	---	misc_RNA	Gm56031-201	ensembl	---	1
chr10	3271473	3271679	206	3271584	12	6.01	3.94	3.91	Mono_(OverExpression)_Peaks_peak_4024	Mono_(OverExpression)_Peaks	.	.	.	.	.	Intergenic	.	.	.	.	.	.	.	.	.	.	.	.	.	.	.	.	.
chr10	3315797	3317296	1499	3316450	135	93.53	10.93	90.51	Mono_(OverExpression)_Peaks_peak_4025	Mono_(OverExpression)_Peaks	ENSMUSG00000040653	ENSMUST00000217573	+	3316544	3414976	TSS	0	-97680	0.0077	0.502	---	protein_coding	ENSMUSG00000040653	Ppp1r14c	ensembl_havana	7	ENSMUSP00000149688	2	protein_coding	Ppp1r14c-202	havana	1 (assigned to previous version 1)	2
chr10	3333273	3333726	453	3333397	64	46.08	10.31	43.41	Mono_(OverExpression)_Peaks_peak_4026	Mono_(OverExpression)_Peaks	ENSMUSG00000040653	ENSMUST00000217573	+	3316544	3414976	Intron 1	16729	-81250	0.0046	1	---	protein_coding	ENSMUSG00000040653	Ppp1r14c	ensembl_havana	7	ENSMUSP00000149688	2	protein_coding	Ppp1r14c-202	havana	1 (assigned to previous version 1)	2
chr10	3334895	3335243	348	3334998	40	22.29	6.58	19.87	Mono_(OverExpression)_Peaks_peak_4027	Mono_(OverExpression)_Peaks	ENSMUSG00000040653	ENSMUST00000217573	+	3316544	3414976	Intron 1	18351	-79733	0.0035	1	---	protein_coding	ENSMUSG00000040653	Ppp1r14c	ensembl_havana	7	ENSMUSP00000149688	2	protein_coding	Ppp1r14c-202	havana	1 (assigned to previous version 1)	2
chr10	3337390	3337702	312	3337507	31	13.95	4.89	11.65	Mono_(OverExpression)_Peaks_peak_4028	Mono_(OverExpression)_Peaks	ENSMUSG00000040653	ENSMUST00000217573	+	3316544	3414976	Intron 1	20846	-77274	0.0032	1	---	protein_coding	ENSMUSG00000040653	Ppp1r14c	ensembl_havana	7	ENSMUSP00000149688	2	protein_coding	Ppp1r14c-202	havana	1 (assigned to previous version 1)	2
chr10	3342329	3342634	305	3342454	22	14.09	6.46	11.79	Mono_(OverExpression)_Peaks_peak_4029	Mono_(OverExpression)_Peaks	ENSMUSG00000040653	ENSMUST00000217573	+	3316544	3414976	Intron 1	25785	-72342	0.0031	1	---	protein_coding	ENSMUSG00000040653	Ppp1r14c	ensembl_havana	7	ENSMUSP00000149688	2	protein_coding	Ppp1r14c-202	havana	1 (assigned to previous version 1)	2
chr10	3415939	3416642	703	3416431	42	35.72	11.79	33.14	Mono_(OverExpression)_Peaks_peak_4030	Mono_(OverExpression)_Peaks	ENSMUSG00000040653	ENSMUST00000217573	+	3316544	3414976	TTS	99395	963	0	0	---	protein_coding	ENSMUSG00000040653	Ppp1r14c	ensembl_havana	7	ENSMUSP00000149688	2	protein_coding	Ppp1r14c-202	havana	1 (assigned to previous version 1)	2
chr10	3426675	3427336	661	3426861	63	51.1	12.34	48.39	Mono_(OverExpression)_Peaks_peak_4031	Mono_(OverExpression)_Peaks	.	.	.	.	.	Intergenic	.	.	.	.	.	.	.	.	.	.	.	.	.	.	.	.	.
chr10	3439222	3439611	389	3439390	21	14.04	6.66	11.74	Mono_(OverExpression)_Peaks_peak_4032	Mono_(OverExpression)_Peaks	.	.	.	.	.	Intergenic	.	.	.	.	.	.	.	.	.	.	.	.	.	.	.	.	.
chr10	3457513	3458209	696	3457986	30	23.66	9.39	21.21	Mono_(OverExpression)_Peaks_peak_4033	Mono_(OverExpression)_Peaks	.	.	.	.	.	Intergenic	.	.	.	.	.	.	.	.	.	.	.	.	.	.	.	.	.
chr10	3462874	3463050	176	3462913	9	3.57	2.87	1.61	Mono_(OverExpression)_Peaks_peak_4034	Mono_(OverExpression)_Peaks	.	.	.	.	.	Intergenic	.	.	.	.	.	.	.	.	.	.	.	.	.	.	.	.	.
chr10	3472785	3473824	1039	3473040	50	42.42	12.43	39.79	Mono_(OverExpression)_Peaks_peak_4035	Mono_(OverExpression)_Peaks	.	.	.	.	.	Intergenic	.	.	.	.	.	.	.	.	.	.	.	.	.	.	.	.	.
chr10	3481163	3481688	525	3481583	44	40.22	13.35	37.6	Mono_(OverExpression)_Peaks_peak_4036	Mono_(OverExpression)_Peaks	.	.	.	.	.	Intergenic	.	.	.	.	.	.	.	.	.	.	.	.	.	.	.	.	.
chr10	3522930	3523306	376	3523197	17	10.23	5.45	8.01	Mono_(OverExpression)_Peaks_peak_4037	Mono_(OverExpression)_Peaks	.	.	.	.	.	Intergenic	.	.	.	.	.	.	.	.	.	.	.	.	.	.	.	.	.
chr10	3690245	3690458	213	3690382	19	12.09	6.06	9.83	Mono_(OverExpression)_Peaks_peak_4038	Mono_(OverExpression)_Peaks	ENSMUSG00000040624	ENSMUST00000120274	+	3690364	3917304	TSS	0	-226846	0.0004	0.4439	CCDS56671	protein_coding	ENSMUSG00000040624	Plekhg1	ensembl_havana	19	ENSMUSP00000114056	2	protein_coding	Plekhg1-202	ensembl_havana	5 (assigned to previous version 7)	8
chr10	3691006	3691305	299	3691243	15	8.46	4.85	6.29	Mono_(OverExpression)_Peaks_peak_4039	Mono_(OverExpression)_Peaks	ENSMUSG00000040624	ENSMUST00000120274	+	3690364	3917304	TSS	642	-225999	0.0013	1	CCDS56671	protein_coding	ENSMUSG00000040624	Plekhg1	ensembl_havana	19	ENSMUSP00000114056	2	protein_coding	Plekhg1-202	ensembl_havana	5 (assigned to previous version 7)	8
chr10	3795741	3796091	350	3795962	36	30.71	11.2	28.19	Mono_(OverExpression)_Peaks_peak_4040	Mono_(OverExpression)_Peaks	ENSMUSG00000040624	ENSMUST00000120274	+	3690364	3917304	5' UTR Exon	105377	-121213	0.0015	1	CCDS56671	protein_coding	ENSMUSG00000040624	Plekhg1	ensembl_havana	19	ENSMUSP00000114056	2	protein_coding	Plekhg1-202	ensembl_havana	5 (assigned to previous version 7)	8
chr10	3892356	3892605	249	3892498	17	10.23	5.45	8.01	Mono_(OverExpression)_Peaks_peak_4041	Mono_(OverExpression)_Peaks	ENSMUSG00000040624	ENSMUST00000239159	+	3784879	3914453	Intron 10	107477	-21848	0.0019	1	---	protein_coding	ENSMUSG00000040624	Plekhg1	ensembl_havana	19	ENSMUSP00000159056	2	protein_coding	Plekhg1-210	havana	---	2
chr10	3922952	3924080	1128	3923809	371	290.36	14.6	286.11	Mono_(OverExpression)_Peaks_peak_4042	Mono_(OverExpression)_Peaks	ENSMUSG00000040675	ENSMUST00000120585	+	3923131	4117082	TSS	0	-193002	0.0049	0.8415	CCDS56672	protein_coding	ENSMUSG00000040675	Mthfd1l	ensembl_havana	18	ENSMUSP00000112897	2	protein_coding	Mthfd1l-203	ensembl_havana	1 (assigned to previous version 7)	8
chr10	3946439	3946705	266	3946603	16	7.9	4.37	5.75	Mono_(OverExpression)_Peaks_peak_4043	Mono_(OverExpression)_Peaks	ENSMUSG00000040675	ENSMUST00000120585	+	3923131	4117082	Intron 7	23308	-170377	0.0014	1	CCDS56672	protein_coding	ENSMUSG00000040675	Mthfd1l	ensembl_havana	18	ENSMUSP00000112897	2	protein_coding	Mthfd1l-203	ensembl_havana	1 (assigned to previous version 7)	8
chr10	3952786	3953093	307	3952883	10	4.33	3.22	2.32	Mono_(OverExpression)_Peaks_peak_4044	Mono_(OverExpression)_Peaks	ENSMUSG00000040675	ENSMUST00000120585	+	3923131	4117082	Intron 7	29655	-163989	0.0016	1	CCDS56672	protein_coding	ENSMUSG00000040675	Mthfd1l	ensembl_havana	18	ENSMUSP00000112897	2	protein_coding	Mthfd1l-203	ensembl_havana	1 (assigned to previous version 7)	8
chr10	4029791	4030614	823	4030036	52	40.03	10.84	37.42	Mono_(OverExpression)_Peaks_peak_4045	Mono_(OverExpression)_Peaks	ENSMUSG00000040675	ENSMUST00000120585	+	3923131	4117082	Intron 20	106660	-86468	0.0042	1	CCDS56672	protein_coding	ENSMUSG00000040675	Mthfd1l	ensembl_havana	18	ENSMUSP00000112897	2	protein_coding	Mthfd1l-203	ensembl_havana	1 (assigned to previous version 7)	8
chr10	4057578	4058396	818	4057777	225	192.4	16.65	188.77	Mono_(OverExpression)_Peaks_peak_4046	Mono_(OverExpression)_Peaks	ENSMUSG00000040675	ENSMUST00000120585	+	3923131	4117082	Intron 26	134447	-58686	0.0042	1	CCDS56672	protein_coding	ENSMUSG00000040675	Mthfd1l	ensembl_havana	18	ENSMUSP00000112897	2	protein_coding	Mthfd1l-203	ensembl_havana	1 (assigned to previous version 7)	8
chr10	4070792	4071526	734	4071372	79	60.04	11.69	57.26	Mono_(OverExpression)_Peaks_peak_4047	Mono_(OverExpression)_Peaks	ENSMUSG00000040675	ENSMUST00000120585	+	3923131	4117082	Intron 26	147661	-45556	0.0038	1	CCDS56672	protein_coding	ENSMUSG00000040675	Mthfd1l	ensembl_havana	18	ENSMUSP00000112897	2	protein_coding	Mthfd1l-203	ensembl_havana	1 (assigned to previous version 7)	8
chr10	4082580	4083115	535	4082898	107	92.52	15.39	89.51	Mono_(OverExpression)_Peaks_peak_4048	Mono_(OverExpression)_Peaks	ENSMUSG00000040675	ENSMUST00000120585	+	3923131	4117082	Intron 26	159449	-33967	0.0028	1	CCDS56672	protein_coding	ENSMUSG00000040675	Mthfd1l	ensembl_havana	18	ENSMUSP00000112897	2	protein_coding	Mthfd1l-203	ensembl_havana	1 (assigned to previous version 7)	8
chr10	4094486	4094995	509	4094741	77	65.94	14.15	63.12	Mono_(OverExpression)_Peaks_peak_4049	Mono_(OverExpression)_Peaks	ENSMUSG00000040675	ENSMUST00000120585	+	3923131	4117082	Intron 26	171355	-22087	0.0026	1	CCDS56672	protein_coding	ENSMUSG00000040675	Mthfd1l	ensembl_havana	18	ENSMUSP00000112897	2	protein_coding	Mthfd1l-203	ensembl_havana	1 (assigned to previous version 7)	8
chr10	4150494	4151012	518	4150759	45	42.06	13.93	39.43	Mono_(OverExpression)_Peaks_peak_4050	Mono_(OverExpression)_Peaks	.	.	.	.	.	Intergenic	.	.	.	.	.	.	.	.	.	.	.	.	.	.	.	.	.
chr10	4228048	4228312	264	4228241	21	14.04	6.66	11.74	Mono_(OverExpression)_Peaks_peak_4051	Mono_(OverExpression)_Peaks	ENSMUSG00000038587	ENSMUST00000045730	+	4216380	4309471	Intron 1	11668	-81159	0.0028	1	CCDS56673	protein_coding	ENSMUSG00000038587	Akap12	ensembl_havana	11	ENSMUSP00000035829	6	protein_coding	Akap12-201	ensembl_havana	1 (assigned to previous version 6)	7
chr10	4284164	4284708	544	4284469	48	39.62	11.77	37.01	Mono_(OverExpression)_Peaks_peak_4052	Mono_(OverExpression)_Peaks	ENSMUSG00000038587	ENSMUST00000239373	+	4284545	4309471	TSS	0	-24763	0.0066	0.3009	---	protein_coding	ENSMUSG00000038587	Akap12	ensembl_havana	11	ENSMUSP00000159267	2	protein_coding	Akap12-205	havana	---	2
chr10	4296686	4297087	401	4296950	81	85.24	20.68	82.28	Mono_(OverExpression)_Peaks_peak_4053	Mono_(OverExpression)_Peaks	ENSMUSG00000038587	ENSMUST00000216139	+	4296808	4309471	TSS	0	-12384	0.0221	0.6965	---	protein_coding	ENSMUSG00000038587	Akap12	ensembl_havana	11	ENSMUSP00000159240	2	protein_coding	Akap12-203	havana	1 (assigned to previous version 1)	3
chr10	4336540	4337534	994	4337083	301	225.34	13.32	221.5	Mono_(OverExpression)_Peaks_peak_4054	Mono_(OverExpression)_Peaks	ENSMUSG00000075327	ENSMUST00000100077	-	4317075	4337476	TSS	0	-19465	0.0459	0.9417	CCDS56674	protein_coding	ENSMUSG00000075327	Zbtb2	ensembl_havana	11	ENSMUSP00000097655	4	protein_coding	Zbtb2-201	ensembl_havana	1 (assigned to previous version 4)	5
chr10	4345253	4345781	528	4345476	15	7.79	4.47	5.63	Mono_(OverExpression)_Peaks_peak_4055	Mono_(OverExpression)_Peaks	ENSMUSG00000095123	ENSMUST00000178920	+	4341587	4346425	TTS	3666	-644	0.1093	1	---	lncRNA	ENSMUSG00000095123	Gm21781	havana	2	---	---	lncRNA	Gm21781-201	havana	NA (assigned to previous version 1)	2
chr10	4355011	4355568	557	4355114	20	13.06	6.36	10.78	Mono_(OverExpression)_Peaks_peak_4056	Mono_(OverExpression)_Peaks	ENSMUSG00000019763	ENSMUST00000042251	-	4351915	4382389	Intron 11	26821	-3096	0.0183	1	CCDS56675	protein_coding	ENSMUSG00000019763	Rmnd1	ensembl_havana	12	ENSMUSP00000043355	5	protein_coding	Rmnd1-201	ensembl_havana	1 (assigned to previous version 10)	11
chr10	4382056	4382875	819	4382338	171	172.41	22.41	168.9	Mono_(OverExpression)_Peaks_peak_4057	Mono_(OverExpression)_Peaks	ENSMUSG00000061759	ENSMUST00000134484	+	4382635	4385175	TSS	0	-2300	0.0948	0.2939	---	protein_coding	ENSMUSG00000061759	Armt1	ensembl_havana	16	---	---	retained_intron	Armt1-205	havana	2 (assigned to previous version 1)	2
chr10	4548406	4548644	238	4548479	15	8.46	4.85	6.29	Mono_(OverExpression)_Peaks_peak_4058	Mono_(OverExpression)_Peaks	.	.	.	.	.	Intergenic	.	.	.	.	.	.	.	.	.	.	.	.	.	.	.	.	.
chr10	4560189	4560393	204	4560234	15	7.17	4.14	5.04	Mono_(OverExpression)_Peaks_peak_4059	Mono_(OverExpression)_Peaks	.	.	.	.	.	Intergenic	.	.	.	.	.	.	.	.	.	.	.	.	.	.	.	.	.
chr10	4561998	4562944	946	4562492	24	15.33	6.65	13.01	Mono_(OverExpression)_Peaks_peak_4060	Mono_(OverExpression)_Peaks	ENSMUSG00000019768	ENSMUST00000067086	+	4562021	4953762	TSS	0	-390818	0.0024	0.9757	CCDS56678	protein_coding	ENSMUSG00000019768	Esr1	ensembl_havana	17	ENSMUSP00000070070	8	protein_coding	Esr1-201	ensembl_havana	1 (assigned to previous version 13)	14
chr10	4570853	4571768	915	4571161	111	106.36	18.73	103.26	Mono_(OverExpression)_Peaks_peak_4061	Mono_(OverExpression)_Peaks	ENSMUSG00000019768	ENSMUST00000067086	+	4562021	4953762	5' UTR Exon	8832	-381994	0.0023	1	CCDS56678	protein_coding	ENSMUSG00000019768	Esr1	ensembl_havana	17	ENSMUSP00000070070	8	protein_coding	Esr1-201	ensembl_havana	1 (assigned to previous version 13)	14
chr10	4582090	4582797	707	4582689	19	12.09	6.06	9.83	Mono_(OverExpression)_Peaks_peak_4062	Mono_(OverExpression)_Peaks	ENSMUSG00000019768	ENSMUST00000067086	+	4562021	4953762	5' UTR Exon	20069	-370965	0.0018	1	CCDS56678	protein_coding	ENSMUSG00000019768	Esr1	ensembl_havana	17	ENSMUSP00000070070	8	protein_coding	Esr1-201	ensembl_havana	1 (assigned to previous version 13)	14
chr10	5006200	5006635	435	5006331	48	42.67	13.18	40.03	Mono_(OverExpression)_Peaks_peak_4063	Mono_(OverExpression)_Peaks	ENSMUSG00000096054	ENSMUST00000095899	-	4971579	5019064	CDS Exon 4	12429	-34621	0.0092	1	CCDS56679	protein_coding	ENSMUSG00000096054	Syne1	ensembl_havana	4	ENSMUSP00000093587	4	protein_coding	Syne1-202	ensembl_havana	1 (assigned to previous version 4)	5
chr10	5020789	5021382	593	5020975	22	15.04	6.97	12.72	Mono_(OverExpression)_Peaks_peak_4064	Mono_(OverExpression)_Peaks	ENSMUSG00000096553	ENSMUST00000180100	+	5019192	5021976	TTS	1597	-594	0.2133	1	---	lncRNA	ENSMUSG00000096553	Gm10097	ensembl_havana	3	---	---	lncRNA	Gm10097-201	ensembl	NA (assigned to previous version 1)	2
chr10	5033681	5033922	241	5033773	20	11.13	5.35	8.89	Mono_(OverExpression)_Peaks_peak_4065	Mono_(OverExpression)_Peaks	ENSMUSG00000096054	ENSMUST00000215295	-	4970917	5500679	CDS Exon 127	466757	-62764	0.0005	1	---	protein_coding	ENSMUSG00000096054	Syne1	ensembl_havana	4	ENSMUSP00000150262	2	protein_coding	Syne1-205	havana	5 (assigned to previous version 1)	2
chr10	5035911	5036600	689	5036033	54	49.25	14.26	46.56	Mono_(OverExpression)_Peaks_peak_4066	Mono_(OverExpression)_Peaks	ENSMUSG00000096054	ENSMUST00000215295	-	4970917	5500679	Intron 126	464079	-64994	0.0013	1	---	protein_coding	ENSMUSG00000096054	Syne1	ensembl_havana	4	ENSMUSP00000150262	2	protein_coding	Syne1-205	havana	5 (assigned to previous version 1)	2
chr10	5116811	5117030	219	5116830	11	5.25	3.63	3.18	Mono_(OverExpression)_Peaks_peak_4067	Mono_(OverExpression)_Peaks	ENSMUSG00000096054	ENSMUST00000215467	-	5067100	5144708	Intron 7	27678	-49711	0.0028	1	---	protein_coding	ENSMUSG00000096054	Syne1	ensembl_havana	4	ENSMUSP00000149637	2	protein_coding	Syne1-206	havana	1 (assigned to previous version 1)	2
chr10	5127618	5127978	360	5127786	63	34.12	6.96	31.56	Mono_(OverExpression)_Peaks_peak_4068	Mono_(OverExpression)_Peaks	ENSMUSG00000096054	ENSMUST00000215467	-	5067100	5144708	Intron 4	16730	-60518	0.0047	1	---	protein_coding	ENSMUSG00000096054	Syne1	ensembl_havana	4	ENSMUSP00000149637	2	protein_coding	Syne1-206	havana	1 (assigned to previous version 1)	2
chr10	5131755	5132397	642	5132059	136	113.51	15	110.36	Mono_(OverExpression)_Peaks_peak_4069	Mono_(OverExpression)_Peaks	ENSMUSG00000096054	ENSMUST00000217592	-	5132212	5135527	TTS	3130	0	0.0561	0.2893	---	protein_coding	ENSMUSG00000096054	Syne1	ensembl_havana	4	---	---	retained_intron	Syne1-209	havana	NA (assigned to previous version 1)	2
chr10	5138876	5139186	310	5139066	20	13.06	6.36	10.78	Mono_(OverExpression)_Peaks_peak_4070	Mono_(OverExpression)_Peaks	ENSMUSG00000096054	ENSMUST00000215467	-	5067100	5144708	Intron 2	5522	-71776	0.004	1	---	protein_coding	ENSMUSG00000096054	Syne1	ensembl_havana	4	ENSMUSP00000149637	2	protein_coding	Syne1-206	havana	1 (assigned to previous version 1)	2
chr10	5144347	5145024	677	5144719	153	141.09	18.4	137.78	Mono_(OverExpression)_Peaks_peak_4071	Mono_(OverExpression)_Peaks	ENSMUSG00000096054	ENSMUST00000215467	-	5067100	5144708	TSS	0	-77247	0.0047	0.5339	---	protein_coding	ENSMUSG00000096054	Syne1	ensembl_havana	4	ENSMUSP00000149637	2	protein_coding	Syne1-206	havana	1 (assigned to previous version 1)	2
chr10	5149832	5150072	240	5149924	41	18.9	5.33	16.52	Mono_(OverExpression)_Peaks_peak_4072	Mono_(OverExpression)_Peaks	ENSMUSG00000096054	ENSMUST00000215295	-	4970917	5500679	Intron 90	350607	-178915	0.0005	1	---	protein_coding	ENSMUSG00000096054	Syne1	ensembl_havana	4	ENSMUSP00000150262	2	protein_coding	Syne1-205	havana	5 (assigned to previous version 1)	2
chr10	5153951	5154257	306	5154084	92	46.36	6.7	43.69	Mono_(OverExpression)_Peaks_peak_4073	Mono_(OverExpression)_Peaks	ENSMUSG00000096054	ENSMUST00000215295	-	4970917	5500679	CDS Exon 89	346422	-183034	0.0006	1	---	protein_coding	ENSMUSG00000096054	Syne1	ensembl_havana	4	ENSMUSP00000150262	2	protein_coding	Syne1-205	havana	5 (assigned to previous version 1)	2
chr10	5158132	5158771	639	5158542	189	146.12	13.6	142.77	Mono_(OverExpression)_Peaks_peak_4074	Mono_(OverExpression)_Peaks	ENSMUSG00000096054	ENSMUST00000215295	-	4970917	5500679	Intron 86	341908	-187215	0.0012	1	---	protein_coding	ENSMUSG00000096054	Syne1	ensembl_havana	4	ENSMUSP00000150262	2	protein_coding	Syne1-205	havana	5 (assigned to previous version 1)	2
chr10	5159246	5159585	339	5159329	50	18.6	4.44	16.23	Mono_(OverExpression)_Peaks_peak_4075	Mono_(OverExpression)_Peaks	ENSMUSG00000096054	ENSMUST00000215295	-	4970917	5500679	CDS Exon 86	341094	-188329	0.0006	1	---	protein_coding	ENSMUSG00000096054	Syne1	ensembl_havana	4	ENSMUSP00000150262	2	protein_coding	Syne1-205	havana	5 (assigned to previous version 1)	2
chr10	5166011	5166232	221	5166099	19	12.09	6.06	9.83	Mono_(OverExpression)_Peaks_peak_4076	Mono_(OverExpression)_Peaks	ENSMUSG00000096054	ENSMUST00000215295	-	4970917	5500679	Intron 81	334447	-195094	0.0004	1	---	protein_coding	ENSMUSG00000096054	Syne1	ensembl_havana	4	ENSMUSP00000150262	2	protein_coding	Syne1-205	havana	5 (assigned to previous version 1)	2
chr10	5238807	5239754	947	5239425	52	39.55	10.65	36.94	Mono_(OverExpression)_Peaks_peak_4077	Mono_(OverExpression)_Peaks	ENSMUSG00000096054	ENSMUST00000215295	-	4970917	5500679	CDS Exon 55	260925	-267890	0.0018	1	---	protein_coding	ENSMUSG00000096054	Syne1	ensembl_havana	4	ENSMUSP00000150262	2	protein_coding	Syne1-205	havana	5 (assigned to previous version 1)	2
chr10	5440261	5440437	176	5440314	13	6.8	4.24	4.67	Mono_(OverExpression)_Peaks_peak_4078	Mono_(OverExpression)_Peaks	ENSMUSG00000096054	ENSMUST00000214945	-	5310709	5501483	Intron 3	61046	-129552	0.0009	1	---	protein_coding	ENSMUSG00000096054	Syne1	ensembl_havana	4	ENSMUSP00000149011	2	protein_coding	Syne1-203	havana	1 (assigned to previous version 1)	2
chr10	5498708	5499116	408	5498760	11	5.25	3.63	3.18	Mono_(OverExpression)_Peaks_peak_4079	Mono_(OverExpression)_Peaks	ENSMUSG00000096054	ENSMUST00000214945	-	5310709	5501483	5' UTR Exon	2367	-187999	0.0021	1	---	protein_coding	ENSMUSG00000096054	Syne1	ensembl_havana	4	ENSMUSP00000149011	2	protein_coding	Syne1-203	havana	1 (assigned to previous version 1)	2
chr10	5521241	5521633	392	5521380	40	35.65	12.42	33.08	Mono_(OverExpression)_Peaks_peak_4080	Mono_(OverExpression)_Peaks	.	.	.	.	.	Intergenic	.	.	.	.	.	.	.	.	.	.	.	.	.	.	.	.	.
chr10	5754952	5756210	1258	5756030	352	263.73	13.45	259.64	Mono_(OverExpression)_Peaks_peak_4081	Mono_(OverExpression)_Peaks	ENSMUSG00000019773	ENSMUST00000142200	-	5752200	5754601	TSS	-351	-2752	0	0	---	protein_coding	ENSMUSG00000019773	Fbxo5	ensembl_havana	8	---	---	protein_coding_CDS_not_defined	Fbxo5-202	havana	2 (assigned to previous version 1)	2
chr10	5773456	5774426	970	5774221	316	267.48	16.78	263.37	Mono_(OverExpression)_Peaks_peak_4082	Mono_(OverExpression)_Peaks	ENSMUSG00000019774	ENSMUST00000145687	-	5769201	5773547	TSS	0	-4255	0.0212	0.0947	---	protein_coding	ENSMUSG00000019774	Mtrf1l	ensembl_havana	9	---	---	protein_coding_CDS_not_defined	Mtrf1l-202	havana	5 (assigned to previous version 1)	2
chr10	5818288	5818649	361	5818442	37	31.93	11.51	29.39	Mono_(OverExpression)_Peaks_peak_4083	Mono_(OverExpression)_Peaks	ENSMUSG00000019775	ENSMUST00000117676	-	5782169	5872367	5' UTR Exon	53718	-36119	0.004	1	CCDS56685	protein_coding	ENSMUSG00000019775	Rgs17	ensembl_havana	18	ENSMUSP00000113519	2	protein_coding	Rgs17-203	havana	1 (assigned to previous version 7)	8
chr10	5872219	5872863	644	5872496	100	99.79	19.78	96.73	Mono_(OverExpression)_Peaks_peak_4084	Mono_(OverExpression)_Peaks	ENSMUSG00000019775	ENSMUST00000131996	-	5775663	5872387	TSS	0	-96556	0.0017	0.262	CCDS56685	protein_coding	ENSMUSG00000019775	Rgs17	ensembl_havana	18	ENSMUSP00000116291	2	protein_coding	Rgs17-204	ensembl_havana	1 (assigned to previous version 7)	8
chr10	5917568	5918100	532	5917845	36	30.71	11.2	28.19	Mono_(OverExpression)_Peaks_peak_4085	Mono_(OverExpression)_Peaks	.	.	.	.	.	Intergenic	.	.	.	.	.	.	.	.	.	.	.	.	.	.	.	.	.
chr10	7026274	7026453	179	7026385	35	29.51	10.9	27	Mono_(OverExpression)_Peaks_peak_4086	Mono_(OverExpression)_Peaks	.	.	.	.	.	Intergenic	.	.	.	.	.	.	.	.	.	.	.	.	.	.	.	.	.
chr10	7063467	7064119	652	7063959	136	97.98	11.65	94.93	Mono_(OverExpression)_Peaks_peak_4087	Mono_(OverExpression)_Peaks	.	.	.	.	.	Intergenic	.	.	.	.	.	.	.	.	.	.	.	.	.	.	.	.	.
chr10	7068322	7068723	401	7068570	172	118.17	11.05	114.99	Mono_(OverExpression)_Peaks_peak_4088	Mono_(OverExpression)_Peaks	ENSMUSG00000015202	ENSMUST00000015346	-	7069063	7162238	TTS	93515	340	0	0	CCDS56690	protein_coding	ENSMUSG00000015202	Cnksr3	ensembl_havana	14	ENSMUSP00000015346	6	protein_coding	Cnksr3-201	ensembl_havana	1 (assigned to previous version 11)	12
chr10	7070198	7070555	357	7070346	91	52.45	7.96	49.72	Mono_(OverExpression)_Peaks_peak_4089	Mono_(OverExpression)_Peaks	ENSMUSG00000015202	ENSMUST00000015346	-	7069063	7162238	CDS Exon 13	91683	-1135	0.0038	1	CCDS56690	protein_coding	ENSMUSG00000015202	Cnksr3	ensembl_havana	14	ENSMUSP00000015346	6	protein_coding	Cnksr3-201	ensembl_havana	1 (assigned to previous version 11)	12
chr10	7072363	7072579	216	7072480	63	27.81	5.47	25.32	Mono_(OverExpression)_Peaks_peak_4090	Mono_(OverExpression)_Peaks	ENSMUSG00000015202	ENSMUST00000015346	-	7069063	7162238	Intron 12	89659	-3300	0.0023	1	CCDS56690	protein_coding	ENSMUSG00000015202	Cnksr3	ensembl_havana	14	ENSMUSP00000015346	6	protein_coding	Cnksr3-201	ensembl_havana	1 (assigned to previous version 11)	12
chr10	7095641	7096217	576	7095879	70	60.99	14.24	58.2	Mono_(OverExpression)_Peaks_peak_4091	Mono_(OverExpression)_Peaks	ENSMUSG00000015202	ENSMUST00000015346	-	7069063	7162238	Intron 4	66021	-26578	0.0062	1	CCDS56690	protein_coding	ENSMUSG00000015202	Cnksr3	ensembl_havana	14	ENSMUSP00000015346	6	protein_coding	Cnksr3-201	ensembl_havana	1 (assigned to previous version 11)	12
chr10	7108557	7109434	877	7109200	50	42.49	12.46	39.85	Mono_(OverExpression)_Peaks_peak_4092	Mono_(OverExpression)_Peaks	ENSMUSG00000015202	ENSMUST00000015346	-	7069063	7162238	Intron 2	52804	-39494	0.0094	1	CCDS56690	protein_coding	ENSMUSG00000015202	Cnksr3	ensembl_havana	14	ENSMUSP00000015346	6	protein_coding	Cnksr3-201	ensembl_havana	1 (assigned to previous version 11)	12
chr10	7139030	7140034	1004	7139373	127	108.02	15.37	104.91	Mono_(OverExpression)_Peaks_peak_4093	Mono_(OverExpression)_Peaks	ENSMUSG00000015202	ENSMUST00000015346	-	7069063	7162238	Intron 1	22204	-69967	0.0108	1	CCDS56690	protein_coding	ENSMUSG00000015202	Cnksr3	ensembl_havana	14	ENSMUSP00000015346	6	protein_coding	Cnksr3-201	ensembl_havana	1 (assigned to previous version 11)	12
chr10	7161240	7162843	1603	7162225	152	104.7	10.97	101.61	Mono_(OverExpression)_Peaks_peak_4094	Mono_(OverExpression)_Peaks	ENSMUSG00000119990	ENSMUST00000240954	+	7162292	7165109	TSS	0	-2266	0.1959	0.3441	---	lncRNA	ENSMUSG00000119990	---	havana_tagene	1	---	---	lncRNA	---	havana_tagene	---	1
chr10	7208482	7208875	393	7208722	24	15.8	6.89	13.47	Mono_(OverExpression)_Peaks_peak_4095	Mono_(OverExpression)_Peaks	.	.	.	.	.	Intergenic	.	.	.	.	.	.	.	.	.	.	.	.	.	.	.	.	.
chr10	7210340	7210971	631	7210643	25	16.79	7.17	14.45	Mono_(OverExpression)_Peaks_peak_4096	Mono_(OverExpression)_Peaks	.	.	.	.	.	Intergenic	.	.	.	.	.	.	.	.	.	.	.	.	.	.	.	.	.
chr10	7239572	7240089	517	7239746	22	15.04	6.97	12.72	Mono_(OverExpression)_Peaks_peak_4097	Mono_(OverExpression)_Peaks	.	.	.	.	.	Intergenic	.	.	.	.	.	.	.	.	.	.	.	.	.	.	.	.	.
chr10	7423144	7423912	768	7423662	85	82.73	18.15	79.79	Mono_(OverExpression)_Peaks_peak_4098	Mono_(OverExpression)_Peaks	ENSMUSG00000079685	ENSMUST00000218736	-	7396183	7423588	TSS	0	-26961	0.0162	0.5787	---	protein_coding	ENSMUSG00000079685	Ulbp1	ensembl_havana	11	---	---	protein_coding_CDS_not_defined	Ulbp1-205	havana	1 (assigned to previous version 1)	2
chr10	7465302	7466248	946	7465612	334	316.47	21.21	312.05	Mono_(OverExpression)_Peaks_peak_4099	Mono_(OverExpression)_Peaks	ENSMUSG00000019796	ENSMUST00000019931	+	7465581	7501248	TSS	0	-35000	0.0187	0.7054	CCDS23686	protein_coding	ENSMUSG00000019796	Lrp11	ensembl_havana	13	ENSMUSP00000019931	6	protein_coding	Lrp11-201	ensembl_havana	1 (assigned to previous version 11)	12
chr10	7484625	7484833	208	7484693	15	8.46	4.85	6.29	Mono_(OverExpression)_Peaks_peak_4100	Mono_(OverExpression)_Peaks	ENSMUSG00000019796	ENSMUST00000134346	+	7465564	7484332	TTS	19061	293	0	0	---	protein_coding	ENSMUSG00000019796	Lrp11	ensembl_havana	13	ENSMUSP00000122853	2	protein_coding	Lrp11-204	havana	1 (assigned to previous version 7)	8
chr10	7538449	7539476	1027	7539104	226	170.23	13.19	166.73	Mono_(OverExpression)_Peaks_peak_4101	Mono_(OverExpression)_Peaks	ENSMUSG00000019795	ENSMUST00000159917	-	7505145	7539068	TSS	0	-33304	0.0183	0.6031	---	protein_coding	ENSMUSG00000019795	Pcmt1	ensembl_havana	18	ENSMUSP00000124932	3	protein_coding	Pcmt1-202	ensembl_havana	1 (assigned to previous version 7)	8
chr10	7542989	7543496	507	7543276	83	31.95	4.9	29.41	Mono_(OverExpression)_Peaks_peak_4102	Mono_(OverExpression)_Peaks	ENSMUSG00000040034	ENSMUST00000162527	+	7543304	7551845	TSS	0	-8349	0.0226	0.3799	---	protein_coding	ENSMUSG00000040034	Nup43	ensembl_havana	16	---	---	retained_intron	Nup43-204	havana	2 (assigned to previous version 7)	8
chr10	7556574	7557700	1126	7556892	150	116.01	13.28	112.85	Mono_(OverExpression)_Peaks_peak_4103	Mono_(OverExpression)_Peaks	ENSMUSG00000040021	ENSMUST00000165952	+	7556978	7592225	TSS	0	-34525	0.0205	0.6415	CCDS48494	protein_coding	ENSMUSG00000040021	Lats1	ensembl_havana	14	ENSMUSP00000132078	2	protein_coding	Lats1-202	ensembl_havana	1 (assigned to previous version 8)	9
chr10	7601418	7602035	617	7601700	184	191.68	24.29	188.05	Mono_(OverExpression)_Peaks_peak_4104	Mono_(OverExpression)_Peaks	ENSMUSG00000019794	ENSMUST00000019929	+	7601764	7638914	TSS	0	-36879	0.0073	0.4401	---	protein_coding	ENSMUSG00000019794	Katna1	ensembl_havana	14	ENSMUSP00000019929	7	protein_coding	Katna1-201	havana	1 (assigned to previous version 12)	13
chr10	7656047	7656858	811	7656592	93	88.12	17.66	85.14	Mono_(OverExpression)_Peaks_peak_4105	Mono_(OverExpression)_Peaks	ENSMUSG00000040006	ENSMUST00000039763	-	7643711	7656682	TSS	0	-12336	0.049	0.7833	CCDS48495	protein_coding	ENSMUSG00000040006	Ginm1	ensembl_havana	14	ENSMUSP00000040961	8	protein_coding	Ginm1-201	ensembl_havana	1 (assigned to previous version 13)	14
chr10	7668331	7668893	562	7668633	154	165.48	25.17	162.02	Mono_(OverExpression)_Peaks_peak_4106	Mono_(OverExpression)_Peaks	ENSMUSG00000040006	ENSMUST00000188270	-	7667184	7668589	TSS	0	-1147	0.1842	0.46	---	protein_coding	ENSMUSG00000040006	Ginm1	ensembl_havana	14	---	---	protein_coding_CDS_not_defined	Ginm1-206	havana	NA (assigned to previous version 1)	2
chr10	7685697	7685975	278	7685879	15	8.46	4.85	6.29	Mono_(OverExpression)_Peaks_peak_4107	Mono_(OverExpression)_Peaks	ENSMUSG00000015757	ENSMUST00000143214	+	7668685	7688639	3' UTR Exon	17012	-2664	0.014	1	---	protein_coding	ENSMUSG00000015757	Ppil4	ensembl_havana	11	ENSMUSP00000119332	2	nonsense_mediated_decay	Ppil4-204	havana	5 (assigned to previous version 1)	2
chr10	7717406	7717861	455	7717663	45	38.38	12.12	35.78	Mono_(OverExpression)_Peaks_peak_4108	Mono_(OverExpression)_Peaks	ENSMUSG00000039981	ENSMUST00000039484	+	7708234	7746161	Intron 2	9172	-28300	0.012	1	CCDS48496	protein_coding	ENSMUSG00000039981	Zc3h12d	ensembl_havana	7	ENSMUSP00000040217	5	protein_coding	Zc3h12d-201	ensembl_havana	1 (assigned to previous version 5)	6
chr10	7818853	7819062	209	7818991	33	27.13	10.3	24.64	Mono_(OverExpression)_Peaks_peak_4109	Mono_(OverExpression)_Peaks	ENSMUSG00000015755	ENSMUST00000147938	-	7787256	7831658	5' UTR Exon	12596	-31597	0.0047	1	---	protein_coding	ENSMUSG00000015755	Tab2	ensembl_havana	17	ENSMUSP00000119515	2	protein_coding	Tab2-205	havana	5 (assigned to previous version 1)	2
chr10	7831558	7832640	1082	7832112	306	281.78	19.83	277.59	Mono_(OverExpression)_Peaks_peak_4110	Mono_(OverExpression)_Peaks	ENSMUSG00000015755	ENSMUST00000146444	-	7781417	7831995	TSS	0	-50141	0.0087	0.4044	CCDS23691	protein_coding	ENSMUSG00000015755	Tab2	ensembl_havana	17	ENSMUSP00000121266	2	protein_coding	Tab2-204	ensembl_havana	5 (assigned to previous version 7)	8
chr10	8089726	8090108	382	8089946	82	82.33	19.03	79.39	Mono_(OverExpression)_Peaks_peak_4111	Mono_(OverExpression)_Peaks	ENSMUSG00000047712	ENSMUST00000061601	-	8080573	8394590	Intron 7	304482	-9153	0.0012	1	CCDS35835	protein_coding	ENSMUSG00000047712	Ust	ensembl_havana	9	ENSMUSP00000052017	8	protein_coding	Ust-201	ensembl_havana	1 (assigned to previous version 8)	9
chr10	8307673	8308172	499	8307894	60	57.74	16.11	54.98	Mono_(OverExpression)_Peaks_peak_4112	Mono_(OverExpression)_Peaks	ENSMUSG00000047712	ENSMUST00000061601	-	8080573	8394590	Intron 1	86418	-227100	0.0016	1	CCDS35835	protein_coding	ENSMUSG00000047712	Ust	ensembl_havana	9	ENSMUSP00000052017	8	protein_coding	Ust-201	ensembl_havana	1 (assigned to previous version 8)	9
chr10	8374823	8375594	771	8375123	53	44.1	12.27	41.45	Mono_(OverExpression)_Peaks_peak_4113	Mono_(OverExpression)_Peaks	ENSMUSG00000047712	ENSMUST00000061601	-	8080573	8394590	Intron 1	18996	-294250	0.0025	1	CCDS35835	protein_coding	ENSMUSG00000047712	Ust	ensembl_havana	9	ENSMUSP00000052017	8	protein_coding	Ust-201	ensembl_havana	1 (assigned to previous version 8)	9
chr10	8381304	8382377	1073	8382238	42	32.51	10.28	29.96	Mono_(OverExpression)_Peaks_peak_4114	Mono_(OverExpression)_Peaks	ENSMUSG00000047712	ENSMUST00000061601	-	8080573	8394590	Intron 1	12213	-300731	0.0034	1	CCDS35835	protein_coding	ENSMUSG00000047712	Ust	ensembl_havana	9	ENSMUSP00000052017	8	protein_coding	Ust-201	ensembl_havana	1 (assigned to previous version 8)	9
chr10	8393930	8394911	981	8394631	181	166.35	18.71	162.88	Mono_(OverExpression)_Peaks_peak_4115	Mono_(OverExpression)_Peaks	ENSMUSG00000047712	ENSMUST00000061601	-	8080573	8394590	TSS	0	-313357	0.0021	0.6731	CCDS35835	protein_coding	ENSMUSG00000047712	Ust	ensembl_havana	9	ENSMUSP00000052017	8	protein_coding	Ust-201	ensembl_havana	1 (assigned to previous version 8)	9
chr10	8552198	8553118	920	8552644	24	15.87	6.93	13.54	Mono_(OverExpression)_Peaks_peak_4116	Mono_(OverExpression)_Peaks	.	.	.	.	.	Intergenic	.	.	.	.	.	.	.	.	.	.	.	.	.	.	.	.	.
chr10	8591589	8591786	197	8591680	14	7.62	4.54	5.47	Mono_(OverExpression)_Peaks_peak_4117	Mono_(OverExpression)_Peaks	ENSMUSG00000111215	ENSMUST00000213934	+	8589005	8592838	Intron 1	2584	-1052	0.0516	1	---	lncRNA	ENSMUSG00000111215	Gm48654	havana	2	---	---	lncRNA	Gm48654-201	havana	5 (assigned to previous version 1)	2
chr10	8644335	8644781	446	8644648	106	96.33	16.81	93.3	Mono_(OverExpression)_Peaks_peak_4118	Mono_(OverExpression)_Peaks	ENSMUSG00000015305	ENSMUST00000015449	-	8597983	8761815	Intron 8	117034	-46352	0.0027	1	CCDS23692	protein_coding	ENSMUSG00000015305	Sash1	ensembl_havana	7	ENSMUSP00000015449	6	protein_coding	Sash1-201	ensembl_havana	1 (assigned to previous version 5)	6
chr10	8680584	8681600	1016	8681009	37	20.45	6.4	18.05	Mono_(OverExpression)_Peaks_peak_4119	Mono_(OverExpression)_Peaks	ENSMUSG00000015305	ENSMUST00000015449	-	8597983	8761815	Intron 4	80215	-82601	0.0062	1	CCDS23692	protein_coding	ENSMUSG00000015305	Sash1	ensembl_havana	7	ENSMUSP00000015449	6	protein_coding	Sash1-201	ensembl_havana	1 (assigned to previous version 5)	6
chr10	8685812	8686669	857	8686058	52	29.48	7.12	26.97	Mono_(OverExpression)_Peaks_peak_4120	Mono_(OverExpression)_Peaks	ENSMUSG00000015305	ENSMUST00000015449	-	8597983	8761815	Intron 4	75146	-87829	0.0052	1	CCDS23692	protein_coding	ENSMUSG00000015305	Sash1	ensembl_havana	7	ENSMUSP00000015449	6	protein_coding	Sash1-201	ensembl_havana	1 (assigned to previous version 5)	6
chr10	8687061	8687318	257	8687228	32	14.81	5.07	12.5	Mono_(OverExpression)_Peaks_peak_4121	Mono_(OverExpression)_Peaks	ENSMUSG00000015305	ENSMUST00000015449	-	8597983	8761815	Intron 4	74497	-89078	0.0016	1	CCDS23692	protein_coding	ENSMUSG00000015305	Sash1	ensembl_havana	7	ENSMUSP00000015449	6	protein_coding	Sash1-201	ensembl_havana	1 (assigned to previous version 5)	6
chr10	8713360	8713795	435	8713628	82	83.05	19.34	80.11	Mono_(OverExpression)_Peaks_peak_4122	Mono_(OverExpression)_Peaks	ENSMUSG00000015305	ENSMUST00000015449	-	8597983	8761815	Intron 2	48020	-115377	0.0027	1	CCDS23692	protein_coding	ENSMUSG00000015305	Sash1	ensembl_havana	7	ENSMUSP00000015449	6	protein_coding	Sash1-201	ensembl_havana	1 (assigned to previous version 5)	6
chr10	8746008	8746487	479	8746351	70	55.32	12.14	52.58	Mono_(OverExpression)_Peaks_peak_4123	Mono_(OverExpression)_Peaks	ENSMUSG00000015305	ENSMUST00000015449	-	8597983	8761815	Intron 1	15328	-148025	0.0029	1	CCDS23692	protein_coding	ENSMUSG00000015305	Sash1	ensembl_havana	7	ENSMUSP00000015449	6	protein_coding	Sash1-201	ensembl_havana	1 (assigned to previous version 5)	6
chr10	8761462	8762352	890	8761862	227	163.94	12.28	160.48	Mono_(OverExpression)_Peaks_peak_4124	Mono_(OverExpression)_Peaks	ENSMUSG00000015305	ENSMUST00000015449	-	8597983	8761815	TSS	0	-163479	0.0022	0.3973	CCDS23692	protein_coding	ENSMUSG00000015305	Sash1	ensembl_havana	7	ENSMUSP00000015449	6	protein_coding	Sash1-201	ensembl_havana	1 (assigned to previous version 5)	6
chr10	8766352	8766595	243	8766454	75	24.89	4.2	22.43	Mono_(OverExpression)_Peaks_peak_4125	Mono_(OverExpression)_Peaks	.	.	.	.	.	Intergenic	.	.	.	.	.	.	.	.	.	.	.	.	.	.	.	.	.
chr10	8774951	8775137	186	8775073	19	12.09	6.06	9.83	Mono_(OverExpression)_Peaks_peak_4126	Mono_(OverExpression)_Peaks	.	.	.	.	.	Intergenic	.	.	.	.	.	.	.	.	.	.	.	.	.	.	.	.	.
chr10	8849794	8849972	178	8849875	16	9.34	5.15	7.14	Mono_(OverExpression)_Peaks_peak_4127	Mono_(OverExpression)_Peaks	.	.	.	.	.	Intergenic	.	.	.	.	.	.	.	.	.	.	.	.	.	.	.	.	.
chr10	9115526	9116110	584	9115836	46	42.89	13.99	40.24	Mono_(OverExpression)_Peaks_peak_4128	Mono_(OverExpression)_Peaks	.	.	.	.	.	Intergenic	.	.	.	.	.	.	.	.	.	.	.	.	.	.	.	.	.
chr10	9372478	9373235	757	9372935	123	124.77	21.38	121.56	Mono_(OverExpression)_Peaks_peak_4129	Mono_(OverExpression)_Peaks	.	.	.	.	.	Intergenic	.	.	.	.	.	.	.	.	.	.	.	.	.	.	.	.	.
chr10	9379412	9379694	282	9379544	23	16.06	7.27	13.73	Mono_(OverExpression)_Peaks_peak_4130	Mono_(OverExpression)_Peaks	.	.	.	.	.	Intergenic	.	.	.	.	.	.	.	.	.	.	.	.	.	.	.	.	.
chr10	9403935	9404142	207	9404051	17	10.18	5.42	7.96	Mono_(OverExpression)_Peaks_peak_4131	Mono_(OverExpression)_Peaks	.	.	.	.	.	Intergenic	.	.	.	.	.	.	.	.	.	.	.	.	.	.	.	.	.
chr10	9405090	9405732	642	9405343	30	23.19	9.14	20.75	Mono_(OverExpression)_Peaks_peak_4132	Mono_(OverExpression)_Peaks	.	.	.	.	.	Intergenic	.	.	.	.	.	.	.	.	.	.	.	.	.	.	.	.	.
chr10	9451422	9451790	368	9451534	42	37.89	12.87	35.3	Mono_(OverExpression)_Peaks_peak_4133	Mono_(OverExpression)_Peaks	.	.	.	.	.	Intergenic	.	.	.	.	.	.	.	.	.	.	.	.	.	.	.	.	.
chr10	9470471	9470773	302	9470616	31	22.35	8.45	19.93	Mono_(OverExpression)_Peaks_peak_4134	Mono_(OverExpression)_Peaks	.	.	.	.	.	Intergenic	.	.	.	.	.	.	.	.	.	.	.	.	.	.	.	.	.
chr10	9475567	9475777	210	9475658	37	13.47	4.13	11.18	Mono_(OverExpression)_Peaks_peak_4135	Mono_(OverExpression)_Peaks	ENSMUSG00000112303	ENSMUST00000217963	+	9472216	9475168	TTS	3351	399	0	0	---	lncRNA	ENSMUSG00000112303	Gm48759	havana	2	---	---	lncRNA	Gm48759-201	havana	5 (assigned to previous version 1)	2
chr10	9478598	9479370	772	9478826	92	68.68	11.68	65.83	Mono_(OverExpression)_Peaks_peak_4136	Mono_(OverExpression)_Peaks	.	.	.	.	.	Intergenic	.	.	.	.	.	.	.	.	.	.	.	.	.	.	.	.	.
chr10	9509211	9509626	415	9509368	14	7.62	4.54	5.47	Mono_(OverExpression)_Peaks_peak_4137	Mono_(OverExpression)_Peaks	ENSMUSG00000060487	ENSMUST00000100070	-	9498680	9550953	Intron 1	41327	-10531	0.008	1	CCDS35836	protein_coding	ENSMUSG00000060487	Samd5	ensembl_havana	8	ENSMUSP00000097648	3	protein_coding	Samd5-201	ensembl_havana	1 (assigned to previous version 4)	5
chr10	9515834	9516799	965	9516153	27	17.47	7.04	15.12	Mono_(OverExpression)_Peaks_peak_4138	Mono_(OverExpression)_Peaks	ENSMUSG00000060487	ENSMUST00000100070	-	9498680	9550953	Intron 1	34154	-17154	0.0185	1	CCDS35836	protein_coding	ENSMUSG00000060487	Samd5	ensembl_havana	8	ENSMUSP00000097648	3	protein_coding	Samd5-201	ensembl_havana	1 (assigned to previous version 4)	5
chr10	9550207	9551272	1065	9551010	142	110.08	13.24	106.95	Mono_(OverExpression)_Peaks_peak_4139	Mono_(OverExpression)_Peaks	ENSMUSG00000060487	ENSMUST00000100070	-	9498680	9550953	TSS	0	-51527	0.0143	0.7008	CCDS35836	protein_coding	ENSMUSG00000060487	Samd5	ensembl_havana	8	ENSMUSP00000097648	3	protein_coding	Samd5-201	ensembl_havana	1 (assigned to previous version 4)	5
chr10	9757696	9757913	217	9757787	28	21.41	8.78	19	Mono_(OverExpression)_Peaks_peak_4140	Mono_(OverExpression)_Peaks	ENSMUSG00000019790	ENSMUST00000038213	-	9631291	9776428	Intron 2	18515	-126405	0.0015	1	---	protein_coding	ENSMUSG00000019790	Stxbp5	ensembl_havana	18	ENSMUSP00000044535	8	protein_coding	Stxbp5-201	havana	5 (assigned to previous version 13)	14
chr10	9776158	9777266	1108	9776896	121	87.24	11.5	84.27	Mono_(OverExpression)_Peaks_peak_4141	Mono_(OverExpression)_Peaks	ENSMUSG00000112146	ENSMUST00000218800	+	9777057	9794588	TSS	0	-17322	0.012	0.1894	---	lncRNA	ENSMUSG00000112146	Gm46210	havana	2	---	---	lncRNA	Gm46210-201	havana	3 (assigned to previous version 1)	2
chr10	9777740	9777965	225	9777857	91	55.7	8.65	52.95	Mono_(OverExpression)_Peaks_peak_4142	Mono_(OverExpression)_Peaks	ENSMUSG00000112146	ENSMUST00000218800	+	9777057	9794588	TSS	683	-16623	0.0129	1	---	lncRNA	ENSMUSG00000112146	Gm46210	havana	2	---	---	lncRNA	Gm46210-201	havana	3 (assigned to previous version 1)	2
chr10	10100482	10100777	295	10100577	20	13.06	6.36	10.78	Mono_(OverExpression)_Peaks_peak_4143	Mono_(OverExpression)_Peaks	ENSMUSG00000109160	ENSMUST00000208997	+	10060544	10129934	Intron 1	39938	-29157	0.0043	1	---	lncRNA	ENSMUSG00000109160	4930598N05Rik	havana	2	---	---	lncRNA	4930598N05Rik-207	havana	5 (assigned to previous version 1)	2
chr10	10110576	10111244	668	10111000	29	22.53	9.09	20.1	Mono_(OverExpression)_Peaks_peak_4144	Mono_(OverExpression)_Peaks	ENSMUSG00000109160	ENSMUST00000207631	+	10110738	10130321	TSS	0	-19077	0.0259	0.7578	---	lncRNA	ENSMUSG00000109160	4930598N05Rik	havana	2	---	---	lncRNA	4930598N05Rik-203	havana	5 (assigned to previous version 1)	2
chr10	10127968	10128405	437	10128119	24	13.26	5.65	10.98	Mono_(OverExpression)_Peaks_peak_4145	Mono_(OverExpression)_Peaks	ENSMUSG00000109160	ENSMUST00000207631	+	10110738	10130321	Intron 2	17230	-1916	0.0224	1	---	lncRNA	ENSMUSG00000109160	4930598N05Rik	havana	2	---	---	lncRNA	4930598N05Rik-203	havana	5 (assigned to previous version 1)	2
chr10	10128684	10129095	411	10128988	76	73.49	17.42	70.61	Mono_(OverExpression)_Peaks_peak_4146	Mono_(OverExpression)_Peaks	ENSMUSG00000109160	ENSMUST00000208997	+	10060544	10129934	TTS	68140	-839	0.0059	1	---	lncRNA	ENSMUSG00000109160	4930598N05Rik	havana	2	---	---	lncRNA	4930598N05Rik-207	havana	5 (assigned to previous version 1)	2
chr10	10183193	10183385	192	10183325	16	9.34	5.15	7.14	Mono_(OverExpression)_Peaks_peak_4147	Mono_(OverExpression)_Peaks	.	.	.	.	.	Intergenic	.	.	.	.	.	.	.	.	.	.	.	.	.	.	.	.	.
chr10	10231441	10231751	310	10231551	17	10.23	5.45	8.01	Mono_(OverExpression)_Peaks_peak_4148	Mono_(OverExpression)_Peaks	ENSMUSG00000050994	ENSMUST00000148816	-	10211453	10287489	3' UTR Exon	55738	-19988	0.0041	1	---	protein_coding	ENSMUSG00000050994	Adgb	ensembl_havana	21	ENSMUSP00000133652	2	nonsense_mediated_decay	Adgb-203	havana	1 (assigned to previous version 7)	8
chr10	10425229	10425452	223	10425370	20	13.06	6.36	10.78	Mono_(OverExpression)_Peaks_peak_4149	Mono_(OverExpression)_Peaks	ENSMUSG00000019832	ENSMUST00000220018	-	10421939	10433926	3' UTR Exon	8474	-3290	0.0187	1	---	protein_coding	ENSMUSG00000019832	Rab32	ensembl_havana	6	ENSMUSP00000152210	2	nonsense_mediated_decay	Rab32-202	havana	5 (assigned to previous version 2)	3
chr10	10433540	10434147	607	10433965	164	153.09	19.04	149.7	Mono_(OverExpression)_Peaks_peak_4150	Mono_(OverExpression)_Peaks	ENSMUSG00000019832	ENSMUST00000220018	-	10421939	10433926	TSS	0	-11601	0.0323	0.6365	---	protein_coding	ENSMUSG00000019832	Rab32	ensembl_havana	6	ENSMUSP00000152210	2	nonsense_mediated_decay	Rab32-202	havana	5 (assigned to previous version 2)	3
chr10	11024898	11025637	739	11025132	296	268	19.1	263.89	Mono_(OverExpression)_Peaks_peak_4151	Mono_(OverExpression)_Peaks	ENSMUSG00000090112	ENSMUST00000054814	+	11025268	11085297	TSS	0	-59660	0.0062	0.5	CCDS35839	protein_coding	ENSMUSG00000090112	Shprh	ensembl_havana	9	ENSMUSP00000125849	2	protein_coding	Shprh-202	ensembl_havana	1 (assigned to previous version 13)	14
chr10	11156336	11157553	1217	11157046	360	299.55	16.37	295.24	Mono_(OverExpression)_Peaks_peak_4152	Mono_(OverExpression)_Peaks	ENSMUSG00000097007	ENSMUST00000181330	-	11120534	11156743	TSS	0	-35802	0.0113	0.335	---	lncRNA	ENSMUSG00000097007	4930432B10Rik	havana	4	---	---	lncRNA	4930432B10Rik-201	havana	1 (assigned to previous version 2)	3
chr10	11218981	11219675	694	11219409	116	106.43	17.4	103.33	Mono_(OverExpression)_Peaks_peak_4153	Mono_(OverExpression)_Peaks	ENSMUSG00000055493	ENSMUST00000161438	+	11219197	11324443	TSS	0	-104768	0.0046	0.6892	---	protein_coding	ENSMUSG00000055493	Epm2a	ensembl_havana	5	---	---	protein_coding_CDS_not_defined	Epm2a-202	havana	3 (assigned to previous version 1)	2
chr10	11325711	11325945	234	11325859	14	7.62	4.54	5.47	Mono_(OverExpression)_Peaks_peak_4154	Mono_(OverExpression)_Peaks	ENSMUSG00000055493	ENSMUST00000069106	+	11219148	11335389	Intron 3	106563	-9444	0.002	1	CCDS23698	protein_coding	ENSMUSG00000055493	Epm2a	ensembl_havana	5	ENSMUSP00000066050	5	protein_coding	Epm2a-201	ensembl_havana	1 (assigned to previous version 4)	5
chr10	11717372	11717607	235	11717520	23	16.06	7.27	13.73	Mono_(OverExpression)_Peaks_peak_4155	Mono_(OverExpression)_Peaks	ENSMUSG00000111995	ENSMUST00000217771	-	11700157	11717676	TSS	69	-17215	0.0135	1	---	lncRNA	ENSMUSG00000111995	Gm48697	havana	2	---	---	lncRNA	Gm48697-201	havana	5 (assigned to previous version 1)	2
chr10	11894923	11895537	614	11895299	26	19.22	8.18	16.84	Mono_(OverExpression)_Peaks_peak_4156	Mono_(OverExpression)_Peaks	.	.	.	.	.	Intergenic	.	.	.	.	.	.	.	.	.	.	.	.	.	.	.	.	.
chr10	11904329	11904843	514	11904729	28	21.41	8.78	19	Mono_(OverExpression)_Peaks_peak_4157	Mono_(OverExpression)_Peaks	ENSMUSG00000112775	ENSMUST00000220015	-	11896604	11907185	Intron 1	2342	-7725	0.0487	1	---	lncRNA	ENSMUSG00000112775	Gm48722	havana	2	---	---	lncRNA	Gm48722-201	havana	5 (assigned to previous version 1)	2
chr10	11910984	11911380	396	11911093	59	60.87	18.02	58.08	Mono_(OverExpression)_Peaks_peak_4158	Mono_(OverExpression)_Peaks	.	.	.	.	.	Intergenic	.	.	.	.	.	.	.	.	.	.	.	.	.	.	.	.	.
chr10	12056717	12056999	282	12056877	33	27.13	10.3	24.64	Mono_(OverExpression)_Peaks_peak_4159	Mono_(OverExpression)_Peaks	.	.	.	.	.	Intergenic	.	.	.	.	.	.	.	.	.	.	.	.	.	.	.	.	.
chr10	12082970	12083647	677	12083255	58	57.45	16.72	54.69	Mono_(OverExpression)_Peaks_peak_4160	Mono_(OverExpression)_Peaks	.	.	.	.	.	Intergenic	.	.	.	.	.	.	.	.	.	.	.	.	.	.	.	.	.
chr10	12124620	12124958	338	12124808	53	52.79	16.35	50.06	Mono_(OverExpression)_Peaks_peak_4161	Mono_(OverExpression)_Peaks	.	.	.	.	.	Intergenic	.	.	.	.	.	.	.	.	.	.	.	.	.	.	.	.	.
chr10	12174482	12175134	652	12174737	55	51.45	14.94	48.73	Mono_(OverExpression)_Peaks_peak_4162	Mono_(OverExpression)_Peaks	.	.	.	.	.	Intergenic	.	.	.	.	.	.	.	.	.	.	.	.	.	.	.	.	.
chr10	12570282	12570871	589	12570639	261	233.38	18.43	229.49	Mono_(OverExpression)_Peaks_peak_4163	Mono_(OverExpression)_Peaks	ENSMUSG00000019820	ENSMUST00000076817	-	12257932	12737480	Intron 24	166609	-312350	0.0012	1	CCDS35841	protein_coding	ENSMUSG00000019820	Utrn	ensembl_havana	12	ENSMUSP00000076093	5	protein_coding	Utrn-201	ensembl	1 (assigned to previous version 4)	5
chr10	12572431	12572743	312	12572623	58	20.44	4.31	18.04	Mono_(OverExpression)_Peaks_peak_4164	Mono_(OverExpression)_Peaks	ENSMUSG00000019820	ENSMUST00000076817	-	12257932	12737480	Intron 24	164737	-314499	0.0007	1	CCDS35841	protein_coding	ENSMUSG00000019820	Utrn	ensembl_havana	12	ENSMUSP00000076093	5	protein_coding	Utrn-201	ensembl	1 (assigned to previous version 4)	5
chr10	12601743	12602452	709	12602070	44	35.85	11.24	33.27	Mono_(OverExpression)_Peaks_peak_4165	Mono_(OverExpression)_Peaks	ENSMUSG00000019820	ENSMUST00000219584	-	12596569	12743916	CDS Exon 17	141464	-5174	0.0048	1	---	protein_coding	ENSMUSG00000019820	Utrn	ensembl_havana	12	ENSMUSP00000152040	2	protein_coding	Utrn-211	havana	1 (assigned to previous version 1)	2
chr10	12663552	12664147	595	12663892	135	128.49	19.18	125.25	Mono_(OverExpression)_Peaks_peak_4166	Mono_(OverExpression)_Peaks	ENSMUSG00000019820	ENSMUST00000219130	-	12623668	12702683	Intron 1	38536	-39884	0.0075	1	---	protein_coding	ENSMUSG00000019820	Utrn	ensembl_havana	12	ENSMUSP00000151274	2	protein_coding	Utrn-207	havana	3 (assigned to previous version 1)	2
chr10	12679812	12680147	335	12679913	17	10.23	5.45	8.01	Mono_(OverExpression)_Peaks_peak_4167	Mono_(OverExpression)_Peaks	ENSMUSG00000019820	ENSMUST00000219130	-	12623668	12702683	Intron 1	22536	-56144	0.0043	1	---	protein_coding	ENSMUSG00000019820	Utrn	ensembl_havana	12	ENSMUSP00000151274	2	protein_coding	Utrn-207	havana	3 (assigned to previous version 1)	2
chr10	12685539	12685761	222	12685609	29	12.45	4.59	10.18	Mono_(OverExpression)_Peaks_peak_4168	Mono_(OverExpression)_Peaks	ENSMUSG00000019820	ENSMUST00000219130	-	12623668	12702683	Intron 1	16922	-61871	0.0028	1	---	protein_coding	ENSMUSG00000019820	Utrn	ensembl_havana	12	ENSMUSP00000151274	2	protein_coding	Utrn-207	havana	3 (assigned to previous version 1)	2
chr10	12686669	12687258	589	12686844	78	60.68	12.11	57.9	Mono_(OverExpression)_Peaks_peak_4169	Mono_(OverExpression)_Peaks	ENSMUSG00000019820	ENSMUST00000219145	-	12688155	12689294	TTS	2036	897	0	0	---	protein_coding	ENSMUSG00000019820	Utrn	ensembl_havana	12	---	---	retained_intron	Utrn-209	havana	NA (assigned to previous version 1)	2
chr10	12696988	12697417	429	12697263	71	59.72	13.47	56.94	Mono_(OverExpression)_Peaks_peak_4170	Mono_(OverExpression)_Peaks	ENSMUSG00000019820	ENSMUST00000219130	-	12623668	12702683	Intron 1	5266	-73320	0.0054	1	---	protein_coding	ENSMUSG00000019820	Utrn	ensembl_havana	12	ENSMUSP00000151274	2	protein_coding	Utrn-207	havana	3 (assigned to previous version 1)	2
chr10	12726583	12727220	637	12727041	28	19.84	7.97	17.45	Mono_(OverExpression)_Peaks_peak_4171	Mono_(OverExpression)_Peaks	ENSMUSG00000019820	ENSMUST00000219584	-	12596569	12743916	Intron 2	16696	-130014	0.0043	1	---	protein_coding	ENSMUSG00000019820	Utrn	ensembl_havana	12	ENSMUSP00000152040	2	protein_coding	Utrn-211	havana	1 (assigned to previous version 1)	2
chr10	12728218	12728634	416	12728304	23	14.34	6.37	12.03	Mono_(OverExpression)_Peaks_peak_4172	Mono_(OverExpression)_Peaks	ENSMUSG00000019820	ENSMUST00000219584	-	12596569	12743916	Intron 2	15282	-131649	0.0028	1	---	protein_coding	ENSMUSG00000019820	Utrn	ensembl_havana	12	ENSMUSP00000152040	2	protein_coding	Utrn-211	havana	1 (assigned to previous version 1)	2
chr10	12733863	12734088	225	12733971	31	19.73	7.22	17.34	Mono_(OverExpression)_Peaks_peak_4173	Mono_(OverExpression)_Peaks	ENSMUSG00000019820	ENSMUST00000219584	-	12596569	12743916	Intron 2	9828	-137294	0.0015	1	---	protein_coding	ENSMUSG00000019820	Utrn	ensembl_havana	12	ENSMUSP00000152040	2	protein_coding	Utrn-211	havana	1 (assigned to previous version 1)	2
chr10	12734372	12734651	279	12734561	16	7.01	3.92	4.88	Mono_(OverExpression)_Peaks_peak_4174	Mono_(OverExpression)_Peaks	ENSMUSG00000019820	ENSMUST00000219584	-	12596569	12743916	Intron 2	9265	-137803	0.0019	1	---	protein_coding	ENSMUSG00000019820	Utrn	ensembl_havana	12	ENSMUSP00000152040	2	protein_coding	Utrn-211	havana	1 (assigned to previous version 1)	2
chr10	12737061	12737421	360	12737277	48	38.24	11.16	35.64	Mono_(OverExpression)_Peaks_peak_4175	Mono_(OverExpression)_Peaks	ENSMUSG00000019820	ENSMUST00000076817	-	12257932	12737480	TSS	59	-479129	0.0008	1	CCDS35841	protein_coding	ENSMUSG00000019820	Utrn	ensembl_havana	12	ENSMUSP00000076093	5	protein_coding	Utrn-201	ensembl	1 (assigned to previous version 4)	5
chr10	12743752	12744473	721	12743961	219	142.23	10.3	138.9	Mono_(OverExpression)_Peaks_peak_4176	Mono_(OverExpression)_Peaks	ENSMUSG00000019820	ENSMUST00000219660	-	12596569	12744026	TSS	0	-147183	0.0019	0.3809	---	protein_coding	ENSMUSG00000019820	Utrn	ensembl_havana	12	ENSMUSP00000151359	2	protein_coding	Utrn-212	havana	1 (assigned to previous version 1)	2
chr10	12744691	12745366	675	12745190	199	123.05	9.49	119.84	Mono_(OverExpression)_Peaks_peak_4177	Mono_(OverExpression)_Peaks	ENSMUSG00000019820	ENSMUST00000219660	-	12596569	12744026	TSS	-665	-148122	0	0	---	protein_coding	ENSMUSG00000019820	Utrn	ensembl_havana	12	ENSMUSP00000151359	2	protein_coding	Utrn-212	havana	1 (assigned to previous version 1)	2
chr10	12754351	12754834	483	12754510	156	165.11	24.44	161.65	Mono_(OverExpression)_Peaks_peak_4178	Mono_(OverExpression)_Peaks	.	.	.	.	.	Intergenic	.	.	.	.	.	.	.	.	.	.	.	.	.	.	.	.	.
chr10	12760135	12760683	548	12760441	52	41.74	11.55	39.11	Mono_(OverExpression)_Peaks_peak_4179	Mono_(OverExpression)_Peaks	.	.	.	.	.	Intergenic	.	.	.	.	.	.	.	.	.	.	.	.	.	.	.	.	.
chr10	12769076	12769796	720	12769330	66	59.29	14.76	56.51	Mono_(OverExpression)_Peaks_peak_4180	Mono_(OverExpression)_Peaks	.	.	.	.	.	Intergenic	.	.	.	.	.	.	.	.	.	.	.	.	.	.	.	.	.
chr10	12795027	12795333	306	12795217	172	139.77	14.72	136.47	Mono_(OverExpression)_Peaks_peak_4181	Mono_(OverExpression)_Peaks	ENSMUSG00000097378	ENSMUST00000180529	-	12792423	12798835	Intron 3	3502	-2604	0.0479	1	---	lncRNA	ENSMUSG00000097378	B230208H11Rik	havana	10	---	---	lncRNA	B230208H11Rik-201	havana	1 (assigned to previous version 1)	2
chr10	12798150	12799077	927	12798380	108	70.84	9.78	67.98	Mono_(OverExpression)_Peaks_peak_4182	Mono_(OverExpression)_Peaks	ENSMUSG00000097378	ENSMUST00000181073	-	12792387	12798861	TSS	0	-5763	0.11	0.7672	---	lncRNA	ENSMUSG00000097378	B230208H11Rik	havana	10	---	---	lncRNA	B230208H11Rik-202	havana_tagene	1 (assigned to previous version 8)	10
chr10	12825231	12825535	304	12825433	25	18.15	7.87	15.78	Mono_(OverExpression)_Peaks_peak_4183	Mono_(OverExpression)_Peaks	ENSMUSG00000039232	ENSMUST00000219727	-	12817572	12840003	5' UTR Exon	14468	-7659	0.0136	1	---	protein_coding	ENSMUSG00000039232	Stx11	ensembl_havana	13	ENSMUSP00000151223	2	protein_coding	Stx11-204	havana	2 (assigned to previous version 1)	2
chr10	12839143	12839407	264	12839217	33	12.19	4.1	9.93	Mono_(OverExpression)_Peaks_peak_4184	Mono_(OverExpression)_Peaks	ENSMUSG00000039232	ENSMUST00000218685	-	12817471	12840043	TSS	636	-21672	0.0117	1	---	protein_coding	ENSMUSG00000039232	Stx11	ensembl_havana	13	ENSMUSP00000151448	2	protein_coding	Stx11-203	havana	2 (assigned to previous version 1)	2
chr10	12839749	12840455	706	12840051	134	115.7	15.92	112.54	Mono_(OverExpression)_Peaks_peak_4185	Mono_(OverExpression)_Peaks	ENSMUSG00000039232	ENSMUST00000218685	-	12817471	12840043	TSS	0	-22278	0.0131	0.4173	---	protein_coding	ENSMUSG00000039232	Stx11	ensembl_havana	13	ENSMUSP00000151448	2	protein_coding	Stx11-203	havana	2 (assigned to previous version 1)	2
chr10	12852446	12852703	257	12852497	14	7.62	4.54	5.47	Mono_(OverExpression)_Peaks_peak_4186	Mono_(OverExpression)_Peaks	.	.	.	.	.	Intergenic	.	.	.	.	.	.	.	.	.	.	.	.	.	.	.	.	.
chr10	12867091	12867319	228	12867264	20	13.06	6.36	10.78	Mono_(OverExpression)_Peaks_peak_4187	Mono_(OverExpression)_Peaks	.	.	.	.	.	Intergenic	.	.	.	.	.	.	.	.	.	.	.	.	.	.	.	.	.
chr10	12872815	12873022	207	12872987	16	9.34	5.15	7.14	Mono_(OverExpression)_Peaks_peak_4188	Mono_(OverExpression)_Peaks	.	.	.	.	.	Intergenic	.	.	.	.	.	.	.	.	.	.	.	.	.	.	.	.	.
chr10	12883843	12884653	810	12884211	187	184.54	21.72	180.96	Mono_(OverExpression)_Peaks_peak_4189	Mono_(OverExpression)_Peaks	ENSMUSG00000078348	ENSMUST00000105139	+	12881087	12884928	TTS	2756	-275	0.2111	1	CCDS35843	protein_coding	ENSMUSG00000078348	Sf3b5	ensembl_havana	5	ENSMUSP00000100771	4	protein_coding	Sf3b5-201	ensembl_havana	NA (assigned to previous version 4)	5
chr10	13068498	13069058	560	13068870	183	187.51	23.43	183.91	Mono_(OverExpression)_Peaks_peak_4190	Mono_(OverExpression)_Peaks	ENSMUSG00000019814	ENSMUST00000019950	-	13053884	13068913	TSS	0	-14614	0.0277	0.7415	CCDS35845	protein_coding	ENSMUSG00000019814	Ltv1	ensembl_havana	6	ENSMUSP00000019950	5	protein_coding	Ltv1-201	ensembl_havana	1 (assigned to previous version 5)	6
chr10	13364262	13364452	190	13364327	14	7.43	4.44	5.29	Mono_(OverExpression)_Peaks_peak_4191	Mono_(OverExpression)_Peaks	.	.	.	.	.	Intergenic	.	.	.	.	.	.	.	.	.	.	.	.	.	.	.	.	.
chr10	13365411	13365884	473	13365601	38	32.63	11.54	30.09	Mono_(OverExpression)_Peaks_peak_4192	Mono_(OverExpression)_Peaks	.	.	.	.	.	Intergenic	.	.	.	.	.	.	.	.	.	.	.	.	.	.	.	.	.
chr10	13376680	13377138	458	13376872	64	56.89	14.38	54.13	Mono_(OverExpression)_Peaks_peak_4193	Mono_(OverExpression)_Peaks	ENSMUSG00000019810	ENSMUST00000150048	+	13376828	13388843	TSS	0	-11705	0.0259	0.6776	---	protein_coding	ENSMUSG00000019810	Fuca2	ensembl_havana	16	---	---	retained_intron	Fuca2-205	havana	2 (assigned to previous version 1)	2
chr10	13428560	13429189	629	13428877	180	189.39	24.74	185.78	Mono_(OverExpression)_Peaks_peak_4194	Mono_(OverExpression)_Peaks	ENSMUSG00000019809	ENSMUST00000105539	-	13399886	13428865	TSS	0	-28674	0.0106	0.4857	CCDS83681	protein_coding	ENSMUSG00000019809	Pex3	ensembl_havana	17	ENSMUSP00000101178	2	protein_coding	Pex3-202	havana	1 (assigned to previous version 1)	2
chr10	13440524	13440811	287	13440620	19	12.09	6.06	9.83	Mono_(OverExpression)_Peaks_peak_4195	Mono_(OverExpression)_Peaks	.	.	.	.	.	Intergenic	.	.	.	.	.	.	.	.	.	.	.	.	.	.	.	.	.
chr10	13447682	13448443	761	13448307	33	22.97	8.24	20.53	Mono_(OverExpression)_Peaks_peak_4196	Mono_(OverExpression)_Peaks	.	.	.	.	.	Intergenic	.	.	.	.	.	.	.	.	.	.	.	.	.	.	.	.	.
chr10	13452970	13453174	204	13453046	16	9.34	5.15	7.14	Mono_(OverExpression)_Peaks_peak_4197	Mono_(OverExpression)_Peaks	.	.	.	.	.	Intergenic	.	.	.	.	.	.	.	.	.	.	.	.	.	.	.	.	.
chr10	13471688	13472275	587	13471998	280	263.24	20.55	259.16	Mono_(OverExpression)_Peaks_peak_4198	Mono_(OverExpression)_Peaks	.	.	.	.	.	Intergenic	.	.	.	.	.	.	.	.	.	.	.	.	.	.	.	.	.
chr10	13535060	13535512	452	13535274	24	12.09	5.13	9.83	Mono_(OverExpression)_Peaks_peak_4199	Mono_(OverExpression)_Peaks	ENSMUSG00000019806	ENSMUST00000162174	-	13529332	13720031	Intron 4	184519	-5728	0.0024	1	---	protein_coding	ENSMUSG00000019806	Aig1	ensembl_havana	14	---	---	protein_coding_CDS_not_defined	Aig1-204	havana	3 (assigned to previous version 7)	8
chr10	13539532	13539876	344	13539644	90	87.95	18.54	84.97	Mono_(OverExpression)_Peaks_peak_4200	Mono_(OverExpression)_Peaks	ENSMUSG00000019806	ENSMUST00000162174	-	13529332	13720031	Intron 4	180155	-10200	0.0018	1	---	protein_coding	ENSMUSG00000019806	Aig1	ensembl_havana	14	---	---	protein_coding_CDS_not_defined	Aig1-204	havana	3 (assigned to previous version 7)	8
chr10	13559522	13560146	624	13559790	148	134.94	17.91	131.66	Mono_(OverExpression)_Peaks_peak_4201	Mono_(OverExpression)_Peaks	ENSMUSG00000019806	ENSMUST00000162174	-	13529332	13720031	Intron 4	159885	-30190	0.0033	1	---	protein_coding	ENSMUSG00000019806	Aig1	ensembl_havana	14	---	---	protein_coding_CDS_not_defined	Aig1-204	havana	3 (assigned to previous version 7)	8
chr10	13572150	13572376	226	13572249	19	12.09	6.06	9.83	Mono_(OverExpression)_Peaks_peak_4202	Mono_(OverExpression)_Peaks	ENSMUSG00000019806	ENSMUST00000162174	-	13529332	13720031	Intron 3	147655	-42818	0.0012	1	---	protein_coding	ENSMUSG00000019806	Aig1	ensembl_havana	14	---	---	protein_coding_CDS_not_defined	Aig1-204	havana	3 (assigned to previous version 7)	8
chr10	13615479	13616062	583	13615678	33	27.13	10.3	24.64	Mono_(OverExpression)_Peaks_peak_4203	Mono_(OverExpression)_Peaks	ENSMUSG00000019806	ENSMUST00000162174	-	13529332	13720031	Intron 3	103969	-86147	0.0031	1	---	protein_coding	ENSMUSG00000019806	Aig1	ensembl_havana	14	---	---	protein_coding_CDS_not_defined	Aig1-204	havana	3 (assigned to previous version 7)	8
chr10	13626797	13627158	361	13627055	21	14.04	6.66	11.74	Mono_(OverExpression)_Peaks_peak_4204	Mono_(OverExpression)_Peaks	ENSMUSG00000019806	ENSMUST00000162174	-	13529332	13720031	Intron 3	92873	-97465	0.0019	1	---	protein_coding	ENSMUSG00000019806	Aig1	ensembl_havana	14	---	---	protein_coding_CDS_not_defined	Aig1-204	havana	3 (assigned to previous version 7)	8
chr10	13632755	13633190	435	13632957	39	34.4	12.11	31.84	Mono_(OverExpression)_Peaks_peak_4205	Mono_(OverExpression)_Peaks	ENSMUSG00000019806	ENSMUST00000162174	-	13529332	13720031	Intron 3	86841	-103423	0.0023	1	---	protein_coding	ENSMUSG00000019806	Aig1	ensembl_havana	14	---	---	protein_coding_CDS_not_defined	Aig1-204	havana	3 (assigned to previous version 7)	8
chr10	13651223	13652187	964	13651380	42	33	10.5	30.45	Mono_(OverExpression)_Peaks_peak_4206	Mono_(OverExpression)_Peaks	ENSMUSG00000019806	ENSMUST00000162174	-	13529332	13720031	Intron 3	67844	-121891	0.0051	1	---	protein_coding	ENSMUSG00000019806	Aig1	ensembl_havana	14	---	---	protein_coding_CDS_not_defined	Aig1-204	havana	3 (assigned to previous version 7)	8
chr10	13708697	13709048	351	13708946	32	18.18	6.36	15.82	Mono_(OverExpression)_Peaks_peak_4207	Mono_(OverExpression)_Peaks	ENSMUSG00000019806	ENSMUST00000162174	-	13529332	13720031	Intron 1	10983	-179365	0.0018	1	---	protein_coding	ENSMUSG00000019806	Aig1	ensembl_havana	14	---	---	protein_coding_CDS_not_defined	Aig1-204	havana	3 (assigned to previous version 7)	8
chr10	13713563	13714085	522	13713714	88	76.97	15.11	74.07	Mono_(OverExpression)_Peaks_peak_4208	Mono_(OverExpression)_Peaks	ENSMUSG00000019806	ENSMUST00000162174	-	13529332	13720031	Intron 1	5946	-184231	0.0027	1	---	protein_coding	ENSMUSG00000019806	Aig1	ensembl_havana	14	---	---	protein_coding_CDS_not_defined	Aig1-204	havana	3 (assigned to previous version 7)	8
chr10	13718650	13719069	419	13718710	33	21.29	7.49	18.88	Mono_(OverExpression)_Peaks_peak_4209	Mono_(OverExpression)_Peaks	ENSMUSG00000019806	ENSMUST00000162174	-	13529332	13720031	TSS	962	-189318	0.0022	1	---	protein_coding	ENSMUSG00000019806	Aig1	ensembl_havana	14	---	---	protein_coding_CDS_not_defined	Aig1-204	havana	3 (assigned to previous version 7)	8
chr10	13744278	13744922	644	13744635	128	130.46	21.76	127.21	Mono_(OverExpression)_Peaks_peak_4210	Mono_(OverExpression)_Peaks	ENSMUSG00000019806	ENSMUST00000162869	-	13705039	13744574	TSS	0	-39239	0.0075	0.4605	---	protein_coding	ENSMUSG00000019806	Aig1	ensembl_havana	14	---	---	protein_coding_CDS_not_defined	Aig1-207	havana	5 (assigned to previous version 1)	2
chr10	13754459	13754711	252	13754576	64	68.36	19.68	65.52	Mono_(OverExpression)_Peaks_peak_4211	Mono_(OverExpression)_Peaks	ENSMUSG00000112172	ENSMUST00000220029	+	13747024	13754953	TTS	7435	-242	0.0319	1	---	lncRNA	ENSMUSG00000112172	Gm32172	havana	2	---	---	lncRNA	Gm32172-201	havana	1 (assigned to previous version 1)	2
chr10	13840321	13840918	597	13840513	133	78.68	8.61	75.76	Mono_(OverExpression)_Peaks_peak_4212	Mono_(OverExpression)_Peaks	ENSMUSG00000015501	ENSMUST00000187083	+	13841819	14026334	TSS	-901	-185416	0	0	CCDS23704	protein_coding	ENSMUSG00000015501	Hivep2	ensembl_havana	11	ENSMUSP00000140290	2	protein_coding	Hivep2-204	havana	1 (assigned to previous version 6)	7
chr10	13841194	13842376	1182	13841411	89	39.49	5.74	36.88	Mono_(OverExpression)_Peaks_peak_4213	Mono_(OverExpression)_Peaks	ENSMUSG00000015501	ENSMUST00000186989	+	13842390	14004525	TSS	-14	-162149	0	0	---	protein_coding	ENSMUSG00000015501	Hivep2	ensembl_havana	11	ENSMUSP00000140180	2	protein_coding	Hivep2-203	havana	1 (assigned to previous version 6)	7
chr10	13843056	13843341	285	13843282	35	5.79	2.31	3.71	Mono_(OverExpression)_Peaks_peak_4214	Mono_(OverExpression)_Peaks	ENSMUSG00000015501	ENSMUST00000186989	+	13842390	14004525	TSS	666	-161184	0.0018	1	---	protein_coding	ENSMUSG00000015501	Hivep2	ensembl_havana	11	ENSMUSP00000140180	2	protein_coding	Hivep2-203	havana	1 (assigned to previous version 6)	7
chr10	13858564	13859101	537	13858848	65	62.39	16.44	59.59	Mono_(OverExpression)_Peaks_peak_4215	Mono_(OverExpression)_Peaks	ENSMUSG00000015501	ENSMUST00000186989	+	13842390	14004525	5' UTR Exon	16174	-145424	0.0033	1	---	protein_coding	ENSMUSG00000015501	Hivep2	ensembl_havana	11	ENSMUSP00000140180	2	protein_coding	Hivep2-203	havana	1 (assigned to previous version 6)	7
chr10	13859477	13859703	226	13859593	15	6.57	3.82	4.46	Mono_(OverExpression)_Peaks_peak_4216	Mono_(OverExpression)_Peaks	ENSMUSG00000015501	ENSMUST00000186989	+	13842390	14004525	5' UTR Exon	17087	-144822	0.0014	1	---	protein_coding	ENSMUSG00000015501	Hivep2	ensembl_havana	11	ENSMUSP00000140180	2	protein_coding	Hivep2-203	havana	1 (assigned to previous version 6)	7
chr10	13893397	13894079	682	13893726	99	96.05	18.71	93.02	Mono_(OverExpression)_Peaks_peak_4217	Mono_(OverExpression)_Peaks	ENSMUSG00000015501	ENSMUST00000186989	+	13842390	14004525	5' UTR Exon	51007	-110446	0.0042	1	---	protein_coding	ENSMUSG00000015501	Hivep2	ensembl_havana	11	ENSMUSP00000140180	2	protein_coding	Hivep2-203	havana	1 (assigned to previous version 6)	7
chr10	13906564	13906860	296	13906680	18	11.15	5.75	8.91	Mono_(OverExpression)_Peaks_peak_4218	Mono_(OverExpression)_Peaks	ENSMUSG00000015501	ENSMUST00000186989	+	13842390	14004525	5' UTR Exon	64174	-97665	0.0018	1	---	protein_coding	ENSMUSG00000015501	Hivep2	ensembl_havana	11	ENSMUSP00000140180	2	protein_coding	Hivep2-203	havana	1 (assigned to previous version 6)	7
chr10	13924077	13925004	927	13924466	103	93.73	16.76	90.71	Mono_(OverExpression)_Peaks_peak_4219	Mono_(OverExpression)_Peaks	ENSMUSG00000015501	ENSMUST00000186989	+	13842390	14004525	5' UTR Exon	81687	-79521	0.0057	1	---	protein_coding	ENSMUSG00000015501	Hivep2	ensembl_havana	11	ENSMUSP00000140180	2	protein_coding	Hivep2-203	havana	1 (assigned to previous version 6)	7
chr10	13931376	13931693	317	13931593	25	18.15	7.87	15.78	Mono_(OverExpression)_Peaks_peak_4220	Mono_(OverExpression)_Peaks	ENSMUSG00000015501	ENSMUST00000186989	+	13842390	14004525	5' UTR Exon	88986	-72832	0.002	1	---	protein_coding	ENSMUSG00000015501	Hivep2	ensembl_havana	11	ENSMUSP00000140180	2	protein_coding	Hivep2-203	havana	1 (assigned to previous version 6)	7
chr10	13932669	13932981	312	13932817	18	11.15	5.75	8.91	Mono_(OverExpression)_Peaks_peak_4221	Mono_(OverExpression)_Peaks	ENSMUSG00000015501	ENSMUST00000186989	+	13842390	14004525	5' UTR Exon	90279	-71544	0.0019	1	---	protein_coding	ENSMUSG00000015501	Hivep2	ensembl_havana	11	ENSMUSP00000140180	2	protein_coding	Hivep2-203	havana	1 (assigned to previous version 6)	7
chr10	13961840	13962283	443	13962091	30	23.66	9.39	21.21	Mono_(OverExpression)_Peaks_peak_4222	Mono_(OverExpression)_Peaks	ENSMUSG00000015501	ENSMUST00000186989	+	13842390	14004525	5' UTR Exon	119450	-42242	0.0027	1	---	protein_coding	ENSMUSG00000015501	Hivep2	ensembl_havana	11	ENSMUSP00000140180	2	protein_coding	Hivep2-203	havana	1 (assigned to previous version 6)	7
chr10	14030932	14031266	334	14031076	19	11.93	5.97	9.68	Mono_(OverExpression)_Peaks_peak_4223	Mono_(OverExpression)_Peaks	ENSMUSG00000101014	ENSMUST00000189331	-	14024828	14030191	TSS	-741	-6104	0	0	---	lncRNA	ENSMUSG00000101014	Gm28289	havana	2	---	---	lncRNA	Gm28289-201	havana	5 (assigned to previous version 1)	2
chr10	14033646	14034190	544	14033960	33	27.08	10.27	24.59	Mono_(OverExpression)_Peaks_peak_4224	Mono_(OverExpression)_Peaks	.	.	.	.	.	Intergenic	.	.	.	.	.	.	.	.	.	.	.	.	.	.	.	.	.
chr10	14064899	14065093	194	14065010	20	13.06	6.36	10.78	Mono_(OverExpression)_Peaks_peak_4225	Mono_(OverExpression)_Peaks	.	.	.	.	.	Intergenic	.	.	.	.	.	.	.	.	.	.	.	.	.	.	.	.	.
chr10	14083483	14083856	373	14083580	17	10.23	5.45	8.01	Mono_(OverExpression)_Peaks_peak_4226	Mono_(OverExpression)_Peaks	ENSMUSG00000112266	ENSMUST00000218190	+	14072759	14082566	TTS	10724	917	0	0	---	lncRNA	ENSMUSG00000112266	Gm48843	havana	2	---	---	lncRNA	Gm48843-201	havana	5 (assigned to previous version 1)	2
chr10	14091318	14091545	227	14091430	32	25.96	9.99	23.49	Mono_(OverExpression)_Peaks_peak_4227	Mono_(OverExpression)_Peaks	.	.	.	.	.	Intergenic	.	.	.	.	.	.	.	.	.	.	.	.	.	.	.	.	.
chr10	14109220	14109530	310	14109301	17	7.5	4.03	5.36	Mono_(OverExpression)_Peaks_peak_4228	Mono_(OverExpression)_Peaks	ENSMUSG00000112238	ENSMUST00000218029	-	14102411	14109703	TSS	173	-6809	0.0426	1	---	lncRNA	ENSMUSG00000112238	Gm48844	havana	2	---	---	lncRNA	Gm48844-201	havana	5 (assigned to previous version 1)	2
chr10	14109935	14110411	476	14110105	69	63.16	15.42	60.35	Mono_(OverExpression)_Peaks_peak_4229	Mono_(OverExpression)_Peaks	ENSMUSG00000112238	ENSMUST00000218029	-	14102411	14109703	TSS	-232	-7524	0	0	---	lncRNA	ENSMUSG00000112238	Gm48844	havana	2	---	---	lncRNA	Gm48844-201	havana	5 (assigned to previous version 1)	2
chr10	14179368	14179552	184	14179477	30	20.86	7.98	18.45	Mono_(OverExpression)_Peaks_peak_4230	Mono_(OverExpression)_Peaks	ENSMUSG00000112679	ENSMUST00000219975	+	14172707	14200501	Intron 1	6661	-20949	0.0067	1	---	lncRNA	ENSMUSG00000112679	Gm40603	havana	2	---	---	lncRNA	Gm40603-202	havana	5 (assigned to previous version 1)	2
chr10	14183309	14183651	342	14183449	54	39.33	10.09	36.72	Mono_(OverExpression)_Peaks_peak_4231	Mono_(OverExpression)_Peaks	ENSMUSG00000112679	ENSMUST00000219975	+	14172707	14200501	Intron 1	10602	-16850	0.0123	1	---	lncRNA	ENSMUSG00000112679	Gm40603	havana	2	---	---	lncRNA	Gm40603-202	havana	5 (assigned to previous version 1)	2
chr10	14187746	14188137	391	14187823	43	23.49	6.54	21.05	Mono_(OverExpression)_Peaks_peak_4232	Mono_(OverExpression)_Peaks	ENSMUSG00000112679	ENSMUST00000219975	+	14172707	14200501	Intron 1	15039	-12364	0.0141	1	---	lncRNA	ENSMUSG00000112679	Gm40603	havana	2	---	---	lncRNA	Gm40603-202	havana	5 (assigned to previous version 1)	2
chr10	14189799	14190147	348	14189957	47	34.05	9.66	31.5	Mono_(OverExpression)_Peaks_peak_4233	Mono_(OverExpression)_Peaks	ENSMUSG00000102229	ENSMUST00000193951	+	14189652	14190478	TSS	147	-331	0.422	1	---	TEC	ENSMUSG00000102229	Gm37299	havana	2	---	---	TEC	Gm37299-201	havana	NA (assigned to previous version 1)	2
chr10	14208193	14208832	639	14208596	109	107.46	19.71	104.35	Mono_(OverExpression)_Peaks_peak_4234	Mono_(OverExpression)_Peaks	ENSMUSG00000112225	ENSMUST00000218527	+	14203155	14212360	Intron 1	5038	-3528	0.0695	1	---	lncRNA	ENSMUSG00000112225	Gm48854	havana	2	---	---	lncRNA	Gm48854-201	havana	5 (assigned to previous version 1)	2
chr10	14217234	14217425	191	14217335	13	6.8	4.24	4.67	Mono_(OverExpression)_Peaks_peak_4235	Mono_(OverExpression)_Peaks	.	.	.	.	.	Intergenic	.	.	.	.	.	.	.	.	.	.	.	.	.	.	.	.	.
chr10	14260129	14260348	219	14260248	17	9.33	4.96	7.14	Mono_(OverExpression)_Peaks_peak_4236	Mono_(OverExpression)_Peaks	.	.	.	.	.	Intergenic	.	.	.	.	.	.	.	.	.	.	.	.	.	.	.	.	.
chr10	14261247	14261878	631	14261463	28	19.75	7.93	17.36	Mono_(OverExpression)_Peaks_peak_4237	Mono_(OverExpression)_Peaks	.	.	.	.	.	Intergenic	.	.	.	.	.	.	.	.	.	.	.	.	.	.	.	.	.
chr10	14339752	14340367	615	14340115	53	45.29	12.79	42.63	Mono_(OverExpression)_Peaks_peak_4238	Mono_(OverExpression)_Peaks	ENSMUSG00000039116	ENSMUST00000208429	-	14283642	14421404	Intron 4	81037	-56110	0.0045	1	---	protein_coding	ENSMUSG00000039116	Adgrg6	ensembl_havana	8	ENSMUSP00000146821	2	protein_coding	Adgrg6-203	havana	5 (assigned to previous version 1)	3
chr10	14352290	14352748	458	14352663	18	11.15	5.75	8.91	Mono_(OverExpression)_Peaks_peak_4239	Mono_(OverExpression)_Peaks	ENSMUSG00000039116	ENSMUST00000208429	-	14283642	14421404	Intron 2	68656	-68648	0.0033	1	---	protein_coding	ENSMUSG00000039116	Adgrg6	ensembl_havana	8	ENSMUSP00000146821	2	protein_coding	Adgrg6-203	havana	5 (assigned to previous version 1)	3
chr10	14367568	14368118	550	14367746	56	56.95	17.26	54.19	Mono_(OverExpression)_Peaks_peak_4240	Mono_(OverExpression)_Peaks	ENSMUSG00000039116	ENSMUST00000208429	-	14283642	14421404	Intron 2	53286	-83926	0.004	1	---	protein_coding	ENSMUSG00000039116	Adgrg6	ensembl_havana	8	ENSMUSP00000146821	2	protein_coding	Adgrg6-203	havana	5 (assigned to previous version 1)	3
chr10	14403614	14403832	218	14403722	22	15.04	6.97	12.72	Mono_(OverExpression)_Peaks_peak_4241	Mono_(OverExpression)_Peaks	ENSMUSG00000039116	ENSMUST00000208429	-	14283642	14421404	Intron 2	17572	-119972	0.0016	1	---	protein_coding	ENSMUSG00000039116	Adgrg6	ensembl_havana	8	ENSMUSP00000146821	2	protein_coding	Adgrg6-203	havana	5 (assigned to previous version 1)	3
chr10	14420504	14421420	916	14421239	69	56.71	12.88	53.95	Mono_(OverExpression)_Peaks_peak_4242	Mono_(OverExpression)_Peaks	ENSMUSG00000039116	ENSMUST00000207953	-	14406660	14420740	TSS	0	-13844	0.0168	0.2585	---	protein_coding	ENSMUSG00000039116	Adgrg6	ensembl_havana	8	---	---	retained_intron	Adgrg6-202	havana	1 (assigned to previous version 1)	2
chr10	14458676	14459105	429	14458868	20	13.06	6.36	10.78	Mono_(OverExpression)_Peaks_peak_4243	Mono_(OverExpression)_Peaks	.	.	.	.	.	Intergenic	.	.	.	.	.	.	.	.	.	.	.	.	.	.	.	.	.
chr10	14478312	14478975	663	14478661	81	80.24	18.5	77.31	Mono_(OverExpression)_Peaks_peak_4244	Mono_(OverExpression)_Peaks	.	.	.	.	.	Intergenic	.	.	.	.	.	.	.	.	.	.	.	.	.	.	.	.	.
chr10	14536661	14536886	225	14536787	29	21.21	8.41	18.8	Mono_(OverExpression)_Peaks_peak_4245	Mono_(OverExpression)_Peaks	ENSMUSG00000019868	ENSMUST00000154132	-	14530499	14581305	CDS Exon 7	44419	-6162	0.0044	1	CCDS23705	protein_coding	ENSMUSG00000019868	Vta1	ensembl_havana	17	ENSMUSP00000119829	2	protein_coding	Vta1-205	ensembl_havana	1 (assigned to previous version 7)	8
chr10	14540623	14541113	490	14540835	24	16.48	7.25	14.14	Mono_(OverExpression)_Peaks_peak_4246	Mono_(OverExpression)_Peaks	ENSMUSG00000085572	ENSMUST00000124976	+	14539964	14544063	TSS	659	-2950	0.1198	1	---	lncRNA	ENSMUSG00000085572	Gm16234	havana	2	---	---	lncRNA	Gm16234-201	havana	5 (assigned to previous version 1)	2
chr10	14580960	14581606	646	14581299	157	160.57	22.77	157.13	Mono_(OverExpression)_Peaks_peak_4247	Mono_(OverExpression)_Peaks	ENSMUSG00000019865	ENSMUST00000191238	+	14581335	14642516	TSS	0	-60910	0.0044	0.4204	---	protein_coding	ENSMUSG00000019865	Nmbr	ensembl_havana	10	ENSMUSP00000139695	2	protein_coding	Nmbr-208	havana	3 (assigned to previous version 6)	7
chr10	15267863	15268065	202	15267973	13	6.8	4.24	4.67	Mono_(OverExpression)_Peaks_peak_4248	Mono_(OverExpression)_Peaks	ENSMUSG00000112928	ENSMUST00000220374	+	15175979	15268691	TTS	91884	-626	0.0022	1	---	lncRNA	ENSMUSG00000112928	Gm47710	havana	2	---	---	lncRNA	Gm47710-202	havana	5 (assigned to previous version 1)	2
chr10	16035172	16035686	514	16035562	30	23.66	9.39	21.21	Mono_(OverExpression)_Peaks_peak_4249	Mono_(OverExpression)_Peaks	.	.	.	.	.	Intergenic	.	.	.	.	.	.	.	.	.	.	.	.	.	.	.	.	.
chr10	16374417	16374818	401	16374531	51	50.06	15.75	47.35	Mono_(OverExpression)_Peaks_peak_4250	Mono_(OverExpression)_Peaks	.	.	.	.	.	Intergenic	.	.	.	.	.	.	.	.	.	.	.	.	.	.	.	.	.
chr10	16383413	16384218	805	16383620	44	40.76	13.63	38.14	Mono_(OverExpression)_Peaks_peak_4251	Mono_(OverExpression)_Peaks	.	.	.	.	.	Intergenic	.	.	.	.	.	.	.	.	.	.	.	.	.	.	.	.	.
chr10	16421050	16421505	455	16421397	39	34.4	12.11	31.84	Mono_(OverExpression)_Peaks_peak_4252	Mono_(OverExpression)_Peaks	.	.	.	.	.	Intergenic	.	.	.	.	.	.	.	.	.	.	.	.	.	.	.	.	.
chr10	16429069	16429289	220	16429184	26	19.22	8.18	16.84	Mono_(OverExpression)_Peaks_peak_4253	Mono_(OverExpression)_Peaks	.	.	.	.	.	Intergenic	.	.	.	.	.	.	.	.	.	.	.	.	.	.	.	.	.
chr10	16454417	16454748	331	16454547	30	23.66	9.39	21.21	Mono_(OverExpression)_Peaks_peak_4254	Mono_(OverExpression)_Peaks	.	.	.	.	.	Intergenic	.	.	.	.	.	.	.	.	.	.	.	.	.	.	.	.	.
chr10	16465047	16465654	607	16465366	102	108.6	22.54	105.49	Mono_(OverExpression)_Peaks_peak_4255	Mono_(OverExpression)_Peaks	ENSMUSG00000112929	ENSMUST00000217766	+	16460016	16520304	Intron 1	5031	-54650	0.0101	1	---	lncRNA	ENSMUSG00000112929	Gm47729	havana	2	---	---	lncRNA	Gm47729-201	havana	3 (assigned to previous version 1)	2
chr10	16496820	16497264	444	16497018	29	22.53	9.09	20.1	Mono_(OverExpression)_Peaks_peak_4256	Mono_(OverExpression)_Peaks	ENSMUSG00000112929	ENSMUST00000217766	+	16460016	16520304	Intron 2	36804	-23040	0.0074	1	---	lncRNA	ENSMUSG00000112929	Gm47729	havana	2	---	---	lncRNA	Gm47729-201	havana	3 (assigned to previous version 1)	2
chr10	16753980	16754269	289	16754159	39	34.4	12.11	31.84	Mono_(OverExpression)_Peaks_peak_4257	Mono_(OverExpression)_Peaks	.	.	.	.	.	Intergenic	.	.	.	.	.	.	.	.	.	.	.	.	.	.	.	.	.
chr10	16866011	16866392	381	16866110	52	51.42	16.05	48.7	Mono_(OverExpression)_Peaks_peak_4258	Mono_(OverExpression)_Peaks	ENSMUSG00000101969	ENSMUST00000185722	-	16827042	16971531	CDS Exon 2	105139	-38969	0.0026	1	---	lncRNA	ENSMUSG00000101969	Gm20125	havana	3	---	---	lncRNA	Gm20125-201	havana	1 (assigned to previous version 1)	2
chr10	16887664	16888648	984	16888429	76	57.77	11.61	55	Mono_(OverExpression)_Peaks_peak_4259	Mono_(OverExpression)_Peaks	ENSMUSG00000101969	ENSMUST00000185722	-	16827042	16971531	Intron 1	82883	-60622	0.0068	1	---	lncRNA	ENSMUSG00000101969	Gm20125	havana	3	---	---	lncRNA	Gm20125-201	havana	1 (assigned to previous version 1)	2
chr10	16910569	16911079	510	16910924	78	76.5	17.99	73.6	Mono_(OverExpression)_Peaks_peak_4260	Mono_(OverExpression)_Peaks	ENSMUSG00000101969	ENSMUST00000207111	-	16828449	16910423	TSS	-146	-82120	0	0	---	lncRNA	ENSMUSG00000101969	Gm20125	havana	3	---	---	lncRNA	Gm20125-202	havana	5 (assigned to previous version 1)	2
chr10	17223563	17224105	542	17223738	120	125.6	22.64	122.38	Mono_(OverExpression)_Peaks_peak_4261	Mono_(OverExpression)_Peaks	.	.	.	.	.	Intergenic	.	.	.	.	.	.	.	.	.	.	.	.	.	.	.	.	.
chr10	17244445	17244687	242	17244568	17	10.23	5.45	8.01	Mono_(OverExpression)_Peaks_peak_4262	Mono_(OverExpression)_Peaks	.	.	.	.	.	Intergenic	.	.	.	.	.	.	.	.	.	.	.	.	.	.	.	.	.
chr10	17423642	17423978	336	17423879	23	10.07	4.4	7.86	Mono_(OverExpression)_Peaks_peak_4263	Mono_(OverExpression)_Peaks	.	.	.	.	.	Intergenic	.	.	.	.	.	.	.	.	.	.	.	.	.	.	.	.	.
chr10	17424662	17425244	582	17425049	27	13.21	5.14	10.92	Mono_(OverExpression)_Peaks_peak_4264	Mono_(OverExpression)_Peaks	.	.	.	.	.	Intergenic	.	.	.	.	.	.	.	.	.	.	.	.	.	.	.	.	.
chr10	17425456	17426131	675	17425823	41	25.86	7.73	23.4	Mono_(OverExpression)_Peaks_peak_4265	Mono_(OverExpression)_Peaks	.	.	.	.	.	Intergenic	.	.	.	.	.	.	.	.	.	.	.	.	.	.	.	.	.
chr10	17450840	17451993	1153	17451387	18	11.09	5.72	8.86	Mono_(OverExpression)_Peaks_peak_4266	Mono_(OverExpression)_Peaks	ENSMUSG00000112629	ENSMUST00000219966	-	17438491	17534262	Intron 1	82269	-12349	0.012	1	---	lncRNA	ENSMUSG00000112629	Gm47771	havana	2	---	---	lncRNA	Gm47771-201	havana	5 (assigned to previous version 1)	2
chr10	17460615	17461115	500	17460795	67	64.91	16.85	62.09	Mono_(OverExpression)_Peaks_peak_4267	Mono_(OverExpression)_Peaks	ENSMUSG00000112629	ENSMUST00000219966	-	17438491	17534262	Intron 1	73147	-22124	0.0052	1	---	lncRNA	ENSMUSG00000112629	Gm47771	havana	2	---	---	lncRNA	Gm47771-201	havana	5 (assigned to previous version 1)	2
chr10	17532168	17532442	274	17532289	20	13.06	6.36	10.78	Mono_(OverExpression)_Peaks_peak_4268	Mono_(OverExpression)_Peaks	ENSMUSG00000112629	ENSMUST00000219966	-	17438491	17534262	Intron 1	1820	-93677	0.0029	1	---	lncRNA	ENSMUSG00000112629	Gm47771	havana	2	---	---	lncRNA	Gm47771-201	havana	5 (assigned to previous version 1)	2
chr10	17573671	17573897	226	17573797	29	22.53	9.09	20.1	Mono_(OverExpression)_Peaks_peak_4269	Mono_(OverExpression)_Peaks	.	.	.	.	.	Intergenic	.	.	.	.	.	.	.	.	.	.	.	.	.	.	.	.	.
chr10	17597794	17599868	2074	17598856	194	126.88	10.32	123.65	Mono_(OverExpression)_Peaks_peak_4270	Mono_(OverExpression)_Peaks	ENSMUSG00000039910	ENSMUST00000038107	+	17598966	17601423	TSS	0	-1555	0.3674	0.4352	CCDS23708	protein_coding	ENSMUSG00000039910	Cited2	ensembl_havana	11	ENSMUSP00000038405	8	protein_coding	Cited2-201	ensembl_havana	1 (assigned to previous version 8)	9
chr10	17600115	17600296	181	17600227	46	8.06	2.48	5.9	Mono_(OverExpression)_Peaks_peak_4271	Mono_(OverExpression)_Peaks	ENSMUSG00000039910	ENSMUST00000218370	+	17598990	17599722	TTS	1125	393	0	0	---	protein_coding	ENSMUSG00000039910	Cited2	ensembl_havana	11	ENSMUSP00000151600	2	protein_coding	Cited2-202	havana	1 (assigned to previous version 1)	2
chr10	17635722	17636099	377	17635854	82	74.63	15.95	71.74	Mono_(OverExpression)_Peaks_peak_4272	Mono_(OverExpression)_Peaks	.	.	.	.	.	Intergenic	.	.	.	.	.	.	.	.	.	.	.	.	.	.	.	.	.
chr10	17636644	17637011	367	17636872	47	32.94	9.22	30.39	Mono_(OverExpression)_Peaks_peak_4273	Mono_(OverExpression)_Peaks	.	.	.	.	.	Intergenic	.	.	.	.	.	.	.	.	.	.	.	.	.	.	.	.	.
chr10	17648142	17648524	382	17648376	61	32.88	6.88	30.34	Mono_(OverExpression)_Peaks_peak_4274	Mono_(OverExpression)_Peaks	.	.	.	.	.	Intergenic	.	.	.	.	.	.	.	.	.	.	.	.	.	.	.	.	.
chr10	17650775	17651116	341	17651042	38	13.78	4.14	11.49	Mono_(OverExpression)_Peaks_peak_4275	Mono_(OverExpression)_Peaks	.	.	.	.	.	Intergenic	.	.	.	.	.	.	.	.	.	.	.	.	.	.	.	.	.
chr10	17652117	17652684	567	17652403	117	88.83	12.46	85.85	Mono_(OverExpression)_Peaks_peak_4276	Mono_(OverExpression)_Peaks	.	.	.	.	.	Intergenic	.	.	.	.	.	.	.	.	.	.	.	.	.	.	.	.	.
chr10	17671849	17672326	477	17671948	39	32.87	11.34	30.32	Mono_(OverExpression)_Peaks_peak_4277	Mono_(OverExpression)_Peaks	ENSMUSG00000093672	ENSMUST00000181428	-	17666270	17671077	TSS	-772	-5579	0	0	---	lncRNA	ENSMUSG00000093672	Gm20655	havana	3	---	---	lncRNA	Gm20655-202	havana	1 (assigned to previous version 1)	2
chr10	17717884	17718098	214	17717982	21	14.04	6.66	11.74	Mono_(OverExpression)_Peaks_peak_4278	Mono_(OverExpression)_Peaks	ENSMUSG00000039891	ENSMUST00000037964	+	17672004	17721414	Intron 9	45880	-3316	0.0044	1	CCDS35851	protein_coding	ENSMUSG00000039891	Txlnb	ensembl_havana	7	ENSMUSP00000044936	7	protein_coding	Txlnb-201	ensembl_havana	1 (assigned to previous version 6)	7
chr10	17730440	17730872	432	17730680	22	15.04	6.97	12.72	Mono_(OverExpression)_Peaks_peak_4279	Mono_(OverExpression)_Peaks	.	.	.	.	.	Intergenic	.	.	.	.	.	.	.	.	.	.	.	.	.	.	.	.	.
chr10	17736560	17737180	620	17736648	22	15.04	6.97	12.72	Mono_(OverExpression)_Peaks_peak_4280	Mono_(OverExpression)_Peaks	.	.	.	.	.	Intergenic	.	.	.	.	.	.	.	.	.	.	.	.	.	.	.	.	.
chr10	17745608	17746038	430	17745861	45	42.06	13.93	39.43	Mono_(OverExpression)_Peaks_peak_4281	Mono_(OverExpression)_Peaks	ENSMUSG00000039879	ENSMUST00000217949	-	17744360	17790971	Intron 2	44933	-1248	0.0092	1	---	protein_coding	ENSMUSG00000039879	Heca	ensembl_havana	10	ENSMUSP00000151692	2	protein_coding	Heca-202	havana	1 (assigned to previous version 1)	2
chr10	17794798	17795204	406	17795091	33	27.08	10.27	24.59	Mono_(OverExpression)_Peaks_peak_4282	Mono_(OverExpression)_Peaks	ENSMUSG00000039879	ENSMUST00000037879	-	17774783	17823816	Intron 1	28612	-20015	0.0083	1	CCDS23709	protein_coding	ENSMUSG00000039879	Heca	ensembl_havana	10	ENSMUSP00000040707	7	protein_coding	Heca-201	ensembl_havana	1 (assigned to previous version 7)	8
chr10	17822961	17823309	348	17823186	33	17.46	5.91	15.11	Mono_(OverExpression)_Peaks_peak_4283	Mono_(OverExpression)_Peaks	ENSMUSG00000039879	ENSMUST00000037879	-	17774783	17823816	TSS	507	-48178	0.0071	1	CCDS23709	protein_coding	ENSMUSG00000039879	Heca	ensembl_havana	10	ENSMUSP00000040707	7	protein_coding	Heca-201	ensembl_havana	1 (assigned to previous version 7)	8
chr10	17823626	17824185	559	17823899	107	103.08	18.78	100	Mono_(OverExpression)_Peaks_peak_4284	Mono_(OverExpression)_Peaks	ENSMUSG00000039879	ENSMUST00000037879	-	17774783	17823816	TSS	0	-48843	0.0039	0.3411	CCDS23709	protein_coding	ENSMUSG00000039879	Heca	ensembl_havana	10	ENSMUSP00000040707	7	protein_coding	Heca-201	ensembl_havana	1 (assigned to previous version 7)	8
chr10	17847530	17847726	196	17847581	24	17.1	7.57	14.75	Mono_(OverExpression)_Peaks_peak_4285	Mono_(OverExpression)_Peaks	.	.	.	.	.	Intergenic	.	.	.	.	.	.	.	.	.	.	.	.	.	.	.	.	.
chr10	17898055	17899146	1091	17898859	125	105.12	15.02	102.03	Mono_(OverExpression)_Peaks_peak_4286	Mono_(OverExpression)_Peaks	ENSMUSG00000078453	ENSMUST00000020002	-	17887008	17899037	TSS	0	-11047	0.0817	0.9002	CCDS48506	protein_coding	ENSMUSG00000078453	Abracl	ensembl_havana	4	ENSMUSP00000020002	8	protein_coding	Abracl-201	ensembl_havana	1 (assigned to previous version 8)	9
chr10	17930947	17932105	1158	17931238	156	133.61	16.03	130.34	Mono_(OverExpression)_Peaks_peak_4287	Mono_(OverExpression)_Peaks	ENSMUSG00000019854	ENSMUST00000150029	+	17931752	18000893	TSS	0	-68788	0.0051	0.3054	---	protein_coding	ENSMUSG00000019854	Reps1	ensembl_havana	18	ENSMUSP00000119651	2	protein_coding	Reps1-204	havana	1 (assigned to previous version 7)	8
chr10	17935619	17935812	193	17935757	33	10.27	3.53	8.05	Mono_(OverExpression)_Peaks_peak_4288	Mono_(OverExpression)_Peaks	ENSMUSG00000019854	ENSMUST00000150029	+	17931752	18000893	Intron 1	3867	-65081	0.0028	1	---	protein_coding	ENSMUSG00000019854	Reps1	ensembl_havana	18	ENSMUSP00000119651	2	protein_coding	Reps1-204	havana	1 (assigned to previous version 7)	8
chr10	17952711	17953182	471	17952822	56	43.73	11.3	41.08	Mono_(OverExpression)_Peaks_peak_4289	Mono_(OverExpression)_Peaks	ENSMUSG00000019854	ENSMUST00000150029	+	17931752	18000893	Intron 1	20959	-47711	0.0068	1	---	protein_coding	ENSMUSG00000019854	Reps1	ensembl_havana	18	ENSMUSP00000119651	2	protein_coding	Reps1-204	havana	1 (assigned to previous version 7)	8
chr10	17957364	17957612	248	17957446	35	21.39	7.12	18.98	Mono_(OverExpression)_Peaks_peak_4290	Mono_(OverExpression)_Peaks	ENSMUSG00000019854	ENSMUST00000150029	+	17931752	18000893	Intron 1	25612	-43281	0.0036	1	---	protein_coding	ENSMUSG00000019854	Reps1	ensembl_havana	18	ENSMUSP00000119651	2	protein_coding	Reps1-204	havana	1 (assigned to previous version 7)	8
chr10	18018052	18018456	404	18018192	26	19.22	8.18	16.84	Mono_(OverExpression)_Peaks_peak_4291	Mono_(OverExpression)_Peaks	ENSMUSG00000071392	ENSMUST00000216336	-	18018816	18023028	TTS	4572	360	0	0	---	protein_coding	ENSMUSG00000071392	Ect2l	ensembl_havana	7	---	---	protein_coding_CDS_not_defined	Ect2l-207	havana	5 (assigned to previous version 1)	2
chr10	18110492	18111359	867	18110978	134	112.98	15.25	109.83	Mono_(OverExpression)_Peaks_peak_4292	Mono_(OverExpression)_Peaks	ENSMUSG00000096977	ENSMUST00000216248	+	18111114	18121768	TSS	0	-10409	0.0231	0.2834	---	lncRNA	ENSMUSG00000096977	Gm10827	havana	3	---	---	lncRNA	Gm10827-202	havana	2 (assigned to previous version 1)	2
chr10	18180794	18181335	541	18181055	77	73.21	16.96	70.33	Mono_(OverExpression)_Peaks_peak_4293	Mono_(OverExpression)_Peaks	.	.	.	.	.	Intergenic	.	.	.	.	.	.	.	.	.	.	.	.	.	.	.	.	.
chr10	18194064	18195246	1182	18194372	115	83.18	11.48	80.23	Mono_(OverExpression)_Peaks_peak_4294	Mono_(OverExpression)_Peaks	ENSMUSG00000039835	ENSMUST00000207038	+	18194733	18407722	TSS	0	-212476	0.0024	0.4345	---	protein_coding	ENSMUSG00000039835	Nhsl1	ensembl_havana	17	ENSMUSP00000147021	2	protein_coding	Nhsl1-209	havana	5 (assigned to previous version 1)	2
chr10	18199426	18199918	492	18199588	76	47.19	8.59	44.51	Mono_(OverExpression)_Peaks_peak_4295	Mono_(OverExpression)_Peaks	ENSMUSG00000039835	ENSMUST00000207038	+	18194733	18407722	Intron 1	4693	-207804	0.0023	1	---	protein_coding	ENSMUSG00000039835	Nhsl1	ensembl_havana	17	ENSMUSP00000147021	2	protein_coding	Nhsl1-209	havana	5 (assigned to previous version 1)	2
chr10	18205303	18205797	494	18205625	93	95.4	20.48	92.37	Mono_(OverExpression)_Peaks_peak_4296	Mono_(OverExpression)_Peaks	ENSMUSG00000039835	ENSMUST00000207038	+	18194733	18407722	Intron 1	10570	-201925	0.0023	1	---	protein_coding	ENSMUSG00000039835	Nhsl1	ensembl_havana	17	ENSMUSP00000147021	2	protein_coding	Nhsl1-209	havana	5 (assigned to previous version 1)	2
chr10	18264562	18264863	301	18264645	16	9.34	5.15	7.14	Mono_(OverExpression)_Peaks_peak_4297	Mono_(OverExpression)_Peaks	ENSMUSG00000039835	ENSMUST00000207038	+	18194733	18407722	Intron 1	69829	-142859	0.0014	1	---	protein_coding	ENSMUSG00000039835	Nhsl1	ensembl_havana	17	ENSMUSP00000147021	2	protein_coding	Nhsl1-209	havana	5 (assigned to previous version 1)	2
chr10	18269323	18269703	380	18269483	13	6.8	4.24	4.67	Mono_(OverExpression)_Peaks_peak_4298	Mono_(OverExpression)_Peaks	ENSMUSG00000039835	ENSMUST00000159299	+	18266070	18400038	Intron 1	3253	-130335	0.0028	1	---	protein_coding	ENSMUSG00000039835	Nhsl1	ensembl_havana	17	---	---	protein_coding_CDS_not_defined	Nhsl1-203	havana	3 (assigned to previous version 7)	8
chr10	18282968	18283616	648	18283387	68	59.65	14.29	56.87	Mono_(OverExpression)_Peaks_peak_4299	Mono_(OverExpression)_Peaks	ENSMUSG00000039835	ENSMUST00000037341	+	18283423	18409641	TSS	0	-126025	0.0015	0.2989	CCDS35853	protein_coding	ENSMUSG00000039835	Nhsl1	ensembl_havana	17	ENSMUSP00000040799	8	protein_coding	Nhsl1-201	ensembl_havana	5 (assigned to previous version 13)	14
chr10	18296501	18296702	201	18296602	12	6.01	3.94	3.91	Mono_(OverExpression)_Peaks_peak_4300	Mono_(OverExpression)_Peaks	ENSMUSG00000039835	ENSMUST00000161510	+	18283386	18296889	TTS	13115	-187	0.015	1	---	protein_coding	ENSMUSG00000039835	Nhsl1	ensembl_havana	17	---	---	protein_coding_CDS_not_defined	Nhsl1-207	havana	1 (assigned to previous version 1)	2
chr10	18305765	18306307	542	18306067	123	99.82	14.07	96.77	Mono_(OverExpression)_Peaks_peak_4301	Mono_(OverExpression)_Peaks	ENSMUSG00000039835	ENSMUST00000037341	+	18283423	18409641	Intron 1	22342	-103334	0.0043	1	CCDS35853	protein_coding	ENSMUSG00000039835	Nhsl1	ensembl_havana	17	ENSMUSP00000040799	8	protein_coding	Nhsl1-201	ensembl_havana	5 (assigned to previous version 13)	14
chr10	18306675	18307031	356	18306917	71	42.91	8.19	40.27	Mono_(OverExpression)_Peaks_peak_4302	Mono_(OverExpression)_Peaks	ENSMUSG00000039835	ENSMUST00000037341	+	18283423	18409641	Intron 1	23252	-102610	0.0028	1	CCDS35853	protein_coding	ENSMUSG00000039835	Nhsl1	ensembl_havana	17	ENSMUSP00000040799	8	protein_coding	Nhsl1-201	ensembl_havana	5 (assigned to previous version 13)	14
chr10	18309210	18309498	288	18309331	31	10.36	3.7	8.14	Mono_(OverExpression)_Peaks_peak_4303	Mono_(OverExpression)_Peaks	ENSMUSG00000039835	ENSMUST00000037341	+	18283423	18409641	Intron 1	25787	-100143	0.0023	1	CCDS35853	protein_coding	ENSMUSG00000039835	Nhsl1	ensembl_havana	17	ENSMUSP00000040799	8	protein_coding	Nhsl1-201	ensembl_havana	5 (assigned to previous version 13)	14
chr10	18329067	18329464	397	18329365	43	36.94	12.06	34.35	Mono_(OverExpression)_Peaks_peak_4304	Mono_(OverExpression)_Peaks	ENSMUSG00000039835	ENSMUST00000037341	+	18283423	18409641	Intron 1	45644	-80177	0.0032	1	CCDS35853	protein_coding	ENSMUSG00000039835	Nhsl1	ensembl_havana	17	ENSMUSP00000040799	8	protein_coding	Nhsl1-201	ensembl_havana	5 (assigned to previous version 13)	14
chr10	18338846	18339121	275	18338990	13	6.8	4.24	4.67	Mono_(OverExpression)_Peaks_peak_4305	Mono_(OverExpression)_Peaks	ENSMUSG00000039835	ENSMUST00000037341	+	18283423	18409641	Intron 1	55423	-70520	0.0022	1	CCDS35853	protein_coding	ENSMUSG00000039835	Nhsl1	ensembl_havana	17	ENSMUSP00000040799	8	protein_coding	Nhsl1-201	ensembl_havana	5 (assigned to previous version 13)	14
chr10	18345111	18345735	624	18345521	67	41.73	8.45	39.1	Mono_(OverExpression)_Peaks_peak_4306	Mono_(OverExpression)_Peaks	ENSMUSG00000039835	ENSMUST00000100054	+	18345729	18409638	TSS	0	-63903	0.0001	0.0112	CCDS48508	protein_coding	ENSMUSG00000039835	Nhsl1	ensembl_havana	17	ENSMUSP00000097631	4	protein_coding	Nhsl1-202	ensembl	5 (assigned to previous version 3)	4
chr10	18347356	18347831	475	18347605	97	74.04	12.22	71.16	Mono_(OverExpression)_Peaks_peak_4307	Mono_(OverExpression)_Peaks	ENSMUSG00000039835	ENSMUST00000037341	+	18283423	18409641	Intron 1	63933	-61810	0.0038	1	CCDS35853	protein_coding	ENSMUSG00000039835	Nhsl1	ensembl_havana	17	ENSMUSP00000040799	8	protein_coding	Nhsl1-201	ensembl_havana	5 (assigned to previous version 13)	14
chr10	18356656	18356990	334	18356869	17	10.23	5.45	8.01	Mono_(OverExpression)_Peaks_peak_4308	Mono_(OverExpression)_Peaks	ENSMUSG00000039835	ENSMUST00000037341	+	18283423	18409641	Intron 2	73233	-52651	0.0027	1	CCDS35853	protein_coding	ENSMUSG00000039835	Nhsl1	ensembl_havana	17	ENSMUSP00000040799	8	protein_coding	Nhsl1-201	ensembl_havana	5 (assigned to previous version 13)	14
chr10	18367623	18367935	312	18367843	14	7.62	4.54	5.47	Mono_(OverExpression)_Peaks_peak_4309	Mono_(OverExpression)_Peaks	ENSMUSG00000039835	ENSMUST00000037341	+	18283423	18409641	Intron 2	84200	-41706	0.0025	1	CCDS35853	protein_coding	ENSMUSG00000039835	Nhsl1	ensembl_havana	17	ENSMUSP00000040799	8	protein_coding	Nhsl1-201	ensembl_havana	5 (assigned to previous version 13)	14
chr10	18421630	18421932	302	18421728	38	33.16	11.81	30.61	Mono_(OverExpression)_Peaks_peak_4310	Mono_(OverExpression)_Peaks	ENSMUSG00000019853	ENSMUST00000214548	-	18418618	18421813	TSS	0	-3012	0.0576	0.6073	---	protein_coding	ENSMUSG00000019853	Hebp2	ensembl_havana	7	ENSMUSP00000149513	2	protein_coding	Hebp2-203	havana	1 (assigned to previous version 1)	2
chr10	18619287	18619676	389	18619478	19	12.09	6.06	9.83	Mono_(OverExpression)_Peaks_peak_4311	Mono_(OverExpression)_Peaks	ENSMUSG00000019852	ENSMUST00000019999	-	18465151	18619502	TSS	0	-154136	0.0014	0.5538	---	protein_coding	ENSMUSG00000019852	Arfgef3	ensembl_havana	8	ENSMUSP00000019999	7	protein_coding	Arfgef3-201	havana	1 (assigned to previous version 6)	7
chr10	18711887	18712070	183	18711987	10	4.53	3.33	2.49	Mono_(OverExpression)_Peaks_peak_4312	Mono_(OverExpression)_Peaks	ENSMUSG00000111474	ENSMUST00000215162	+	18619217	18713728	Intron 4	92670	-1658	0.0019	1	---	lncRNA	ENSMUSG00000111474	Gm32926	havana	2	---	---	lncRNA	Gm32926-202	havana	1 (assigned to previous version 1)	2
chr10	18720527	18721205	678	18720834	159	147.84	18.81	144.48	Mono_(OverExpression)_Peaks_peak_4313	Mono_(OverExpression)_Peaks	ENSMUSG00000019851	ENSMUST00000019998	+	18720768	18732822	TSS	0	-11617	0.0363	0.6451	CCDS23714	protein_coding	ENSMUSG00000019851	Perp	ensembl_havana	9	ENSMUSP00000019998	8	protein_coding	Perp-201	ensembl_havana	1 (assigned to previous version 8)	9
chr10	18890631	18891541	910	18891257	154	140.04	17.93	136.74	Mono_(OverExpression)_Peaks_peak_4314	Mono_(OverExpression)_Peaks	ENSMUSG00000019850	ENSMUST00000154590	-	18876677	18891125	TSS	0	-13954	0.0343	0.5434	---	protein_coding	ENSMUSG00000019850	Tnfaip3	ensembl_havana	12	---	---	retained_intron	Tnfaip3-205	havana	2 (assigned to previous version 1)	2
chr10	18918770	18919032	262	18918961	38	14.82	4.43	12.51	Mono_(OverExpression)_Peaks_peak_4315	Mono_(OverExpression)_Peaks	.	.	.	.	.	Intergenic	.	.	.	.	.	.	.	.	.	.	.	.	.	.	.	.	.
chr10	18919516	18920076	560	18919814	78	49.84	8.98	47.14	Mono_(OverExpression)_Peaks_peak_4316	Mono_(OverExpression)_Peaks	.	.	.	.	.	Intergenic	.	.	.	.	.	.	.	.	.	.	.	.	.	.	.	.	.
chr10	18921726	18922087	361	18921944	105	78.83	12.04	75.91	Mono_(OverExpression)_Peaks_peak_4317	Mono_(OverExpression)_Peaks	.	.	.	.	.	Intergenic	.	.	.	.	.	.	.	.	.	.	.	.	.	.	.	.	.
chr10	18937898	18938552	654	18938372	51	45.57	13.55	42.91	Mono_(OverExpression)_Peaks_peak_4318	Mono_(OverExpression)_Peaks	.	.	.	.	.	Intergenic	.	.	.	.	.	.	.	.	.	.	.	.	.	.	.	.	.
chr10	18957725	18958367	642	18958049	71	67.31	16.51	64.48	Mono_(OverExpression)_Peaks_peak_4319	Mono_(OverExpression)_Peaks	.	.	.	.	.	Intergenic	.	.	.	.	.	.	.	.	.	.	.	.	.	.	.	.	.
chr10	18967805	18968125	320	18967949	24	17.1	7.57	14.75	Mono_(OverExpression)_Peaks_peak_4320	Mono_(OverExpression)_Peaks	.	.	.	.	.	Intergenic	.	.	.	.	.	.	.	.	.	.	.	.	.	.	.	.	.
chr10	18991477	18991813	336	18991582	28	17.32	6.76	14.96	Mono_(OverExpression)_Peaks_peak_4321	Mono_(OverExpression)_Peaks	.	.	.	.	.	Intergenic	.	.	.	.	.	.	.	.	.	.	.	.	.	.	.	.	.
chr10	18994565	18995043	478	18994689	49	35.08	9.61	32.52	Mono_(OverExpression)_Peaks_peak_4322	Mono_(OverExpression)_Peaks	.	.	.	.	.	Intergenic	.	.	.	.	.	.	.	.	.	.	.	.	.	.	.	.	.
chr10	19002270	19003035	765	19002443	54	37.86	9.55	35.27	Mono_(OverExpression)_Peaks_peak_4323	Mono_(OverExpression)_Peaks	.	.	.	.	.	Intergenic	.	.	.	.	.	.	.	.	.	.	.	.	.	.	.	.	.
chr10	19016130	19016897	767	19016567	82	82.95	19.29	80	Mono_(OverExpression)_Peaks_peak_4324	Mono_(OverExpression)_Peaks	ENSMUSG00000111052	ENSMUST00000216041	+	19017499	19081378	TSS	-602	-64481	0	0	---	lncRNA	ENSMUSG00000111052	Gm20139	havana	2	---	---	lncRNA	Gm20139-202	havana	1 (assigned to previous version 1)	2
chr10	19025931	19026177	246	19026067	12	3.55	2.59	1.58	Mono_(OverExpression)_Peaks_peak_4325	Mono_(OverExpression)_Peaks	ENSMUSG00000111052	ENSMUST00000216041	+	19017499	19081378	Intron 1	8432	-55201	0.0039	1	---	lncRNA	ENSMUSG00000111052	Gm20139	havana	2	---	---	lncRNA	Gm20139-202	havana	1 (assigned to previous version 1)	2
chr10	19026548	19026852	304	19026679	35	21.6	7.2	19.18	Mono_(OverExpression)_Peaks_peak_4326	Mono_(OverExpression)_Peaks	ENSMUSG00000111052	ENSMUST00000216041	+	19017499	19081378	Intron 1	9049	-54526	0.0048	1	---	lncRNA	ENSMUSG00000111052	Gm20139	havana	2	---	---	lncRNA	Gm20139-202	havana	1 (assigned to previous version 1)	2
chr10	19028524	19028991	467	19028764	26	13.36	5.36	11.08	Mono_(OverExpression)_Peaks_peak_4327	Mono_(OverExpression)_Peaks	ENSMUSG00000111052	ENSMUST00000216041	+	19017499	19081378	Intron 1	11025	-52387	0.0073	1	---	lncRNA	ENSMUSG00000111052	Gm20139	havana	2	---	---	lncRNA	Gm20139-202	havana	1 (assigned to previous version 1)	2
chr10	19043340	19043718	378	19043580	30	23.34	9.23	20.91	Mono_(OverExpression)_Peaks_peak_4328	Mono_(OverExpression)_Peaks	ENSMUSG00000111052	ENSMUST00000216683	+	19042986	19082451	TSS	354	-38733	0.0096	1	---	lncRNA	ENSMUSG00000111052	Gm20139	havana	2	---	---	lncRNA	Gm20139-203	havana	1 (assigned to previous version 1)	2
chr10	19046520	19046782	262	19046560	11	5.25	3.63	3.18	Mono_(OverExpression)_Peaks_peak_4329	Mono_(OverExpression)_Peaks	ENSMUSG00000111052	ENSMUST00000216041	+	19017499	19081378	Intron 2	29021	-34596	0.0041	1	---	lncRNA	ENSMUSG00000111052	Gm20139	havana	2	---	---	lncRNA	Gm20139-202	havana	1 (assigned to previous version 1)	2
chr10	19061843	19062177	334	19061962	15	8.46	4.85	6.29	Mono_(OverExpression)_Peaks_peak_4330	Mono_(OverExpression)_Peaks	ENSMUSG00000111052	ENSMUST00000216041	+	19017499	19081378	Intron 2	44344	-19201	0.0052	1	---	lncRNA	ENSMUSG00000111052	Gm20139	havana	2	---	---	lncRNA	Gm20139-202	havana	1 (assigned to previous version 1)	2
chr10	19467302	19468064	762	19467694	301	280.68	20.33	276.49	Mono_(OverExpression)_Peaks_peak_4331	Mono_(OverExpression)_Peaks	ENSMUSG00000020009	ENSMUST00000172253	+	19467810	19479523	TSS	0	-11459	0.0218	0.3342	---	protein_coding	ENSMUSG00000020009	Ifngr1	ensembl_havana	14	---	---	protein_coding_CDS_not_defined	Ifngr1-206	havana	5 (assigned to previous version 1)	2
chr10	19726375	19726608	233	19726529	10	4.53	3.33	2.49	Mono_(OverExpression)_Peaks_peak_4332	Mono_(OverExpression)_Peaks	ENSMUSG00000050473	ENSMUST00000059805	-	19723662	19727206	TSS	598	-2713	0.066	1	CCDS23719	protein_coding	ENSMUSG00000050473	Slc35d3	ensembl_havana	6	ENSMUSP00000060589	5	protein_coding	Slc35d3-201	ensembl_havana	1 (assigned to previous version 5)	6
chr10	19783047	19783477	430	19783218	185	194.9	24.91	191.25	Mono_(OverExpression)_Peaks_peak_4333	Mono_(OverExpression)_Peaks	ENSMUSG00000020003	ENSMUST00000166511	-	19736578	19783394	TSS	0	-46469	0.0074	0.8074	CCDS48510	protein_coding	ENSMUSG00000020003	Pex7	ensembl_havana	17	ENSMUSP00000132996	2	protein_coding	Pex7-203	ensembl_havana	1 (assigned to previous version 8)	9
chr10	19791158	19791356	198	19791294	29	22.53	9.09	20.1	Mono_(OverExpression)_Peaks_peak_4334	Mono_(OverExpression)_Peaks	.	.	.	.	.	Intergenic	.	.	.	.	.	.	.	.	.	.	.	.	.	.	.	.	.
chr10	19809414	19810582	1168	19810010	185	142.16	13.43	138.84	Mono_(OverExpression)_Peaks_peak_4335	Mono_(OverExpression)_Peaks	ENSMUSG00000071369	ENSMUST00000095806	+	19810218	20018500	TSS	0	-207918	0.0018	0.3122	CCDS35857	protein_coding	ENSMUSG00000071369	Map3k5	ensembl_havana	12	ENSMUSP00000093485	4	protein_coding	Map3k5-201	ensembl_havana	1 (assigned to previous version 9)	10
chr10	19814921	19815435	514	19815201	111	68.66	9	65.81	Mono_(OverExpression)_Peaks_peak_4336	Mono_(OverExpression)_Peaks	ENSMUSG00000071369	ENSMUST00000129437	+	19810969	19975905	5' UTR Exon	3952	-160470	0.0031	1	---	protein_coding	ENSMUSG00000071369	Map3k5	ensembl_havana	12	ENSMUSP00000114518	2	protein_coding	Map3k5-203	havana	5 (assigned to previous version 1)	2
chr10	19817665	19817968	303	19817885	58	29.22	6.28	26.71	Mono_(OverExpression)_Peaks_peak_4337	Mono_(OverExpression)_Peaks	ENSMUSG00000071369	ENSMUST00000129437	+	19810969	19975905	5' UTR Exon	6696	-157937	0.0018	1	---	protein_coding	ENSMUSG00000071369	Map3k5	ensembl_havana	12	ENSMUSP00000114518	2	protein_coding	Map3k5-203	havana	5 (assigned to previous version 1)	2
chr10	19840739	19841070	331	19840809	24	17.1	7.57	14.75	Mono_(OverExpression)_Peaks_peak_4338	Mono_(OverExpression)_Peaks	ENSMUSG00000071369	ENSMUST00000129437	+	19810969	19975905	5' UTR Exon	29770	-134835	0.002	1	---	protein_coding	ENSMUSG00000071369	Map3k5	ensembl_havana	12	ENSMUSP00000114518	2	protein_coding	Map3k5-203	havana	5 (assigned to previous version 1)	2
chr10	19949097	19949429	332	19949214	40	25.47	7.77	23.01	Mono_(OverExpression)_Peaks_peak_4339	Mono_(OverExpression)_Peaks	ENSMUSG00000071369	ENSMUST00000129437	+	19810969	19975905	5' UTR Exon	138128	-26476	0.002	1	---	protein_coding	ENSMUSG00000071369	Map3k5	ensembl_havana	12	ENSMUSP00000114518	2	protein_coding	Map3k5-203	havana	5 (assigned to previous version 1)	2
chr10	19952538	19953339	801	19953061	51	38.32	10.41	35.72	Mono_(OverExpression)_Peaks_peak_4340	Mono_(OverExpression)_Peaks	ENSMUSG00000071369	ENSMUST00000129437	+	19810969	19975905	5' UTR Exon	141569	-22566	0.0049	1	---	protein_coding	ENSMUSG00000071369	Map3k5	ensembl_havana	12	ENSMUSP00000114518	2	protein_coding	Map3k5-203	havana	5 (assigned to previous version 1)	2
chr10	19966683	19967614	931	19967360	42	33.97	10.95	31.42	Mono_(OverExpression)_Peaks_peak_4341	Mono_(OverExpression)_Peaks	ENSMUSG00000071369	ENSMUST00000095806	+	19810218	20018500	Intron 14	156465	-50886	0.0045	1	CCDS35857	protein_coding	ENSMUSG00000071369	Map3k5	ensembl_havana	12	ENSMUSP00000093485	4	protein_coding	Map3k5-201	ensembl_havana	1 (assigned to previous version 9)	10
chr10	19980156	19980860	704	19980410	147	108.24	12.18	105.12	Mono_(OverExpression)_Peaks_peak_4342	Mono_(OverExpression)_Peaks	ENSMUSG00000071369	ENSMUST00000138994	+	19975271	19981184	TTS	4885	-324	0.1192	1	---	protein_coding	ENSMUSG00000071369	Map3k5	ensembl_havana	12	ENSMUSP00000150155	2	non_stop_decay	Map3k5-204	havana	3 (assigned to previous version 1)	2
chr10	19981411	19981693	282	19981585	50	17.54	4.2	15.18	Mono_(OverExpression)_Peaks_peak_4343	Mono_(OverExpression)_Peaks	ENSMUSG00000071369	ENSMUST00000138994	+	19975271	19981184	TTS	6140	227	0	0	---	protein_coding	ENSMUSG00000071369	Map3k5	ensembl_havana	12	ENSMUSP00000150155	2	non_stop_decay	Map3k5-204	havana	3 (assigned to previous version 1)	2
chr10	19983345	19983544	199	19983447	55	20.96	4.61	18.55	Mono_(OverExpression)_Peaks_peak_4344	Mono_(OverExpression)_Peaks	ENSMUSG00000071369	ENSMUST00000095806	+	19810218	20018500	Intron 18	173127	-34956	0.001	1	CCDS35857	protein_coding	ENSMUSG00000071369	Map3k5	ensembl_havana	12	ENSMUSP00000093485	4	protein_coding	Map3k5-201	ensembl_havana	1 (assigned to previous version 9)	10
chr10	19999059	19999413	354	19999298	90	86.08	17.82	83.11	Mono_(OverExpression)_Peaks_peak_4345	Mono_(OverExpression)_Peaks	ENSMUSG00000071369	ENSMUST00000095806	+	19810218	20018500	Intron 23	188841	-19087	0.0017	1	CCDS35857	protein_coding	ENSMUSG00000071369	Map3k5	ensembl_havana	12	ENSMUSP00000093485	4	protein_coding	Map3k5-201	ensembl_havana	1 (assigned to previous version 9)	10
chr10	20001059	20001261	202	20001155	38	24.23	7.68	21.79	Mono_(OverExpression)_Peaks_peak_4346	Mono_(OverExpression)_Peaks	ENSMUSG00000071369	ENSMUST00000156369	+	20000547	20003431	TSS	512	-2170	0.0704	1	---	protein_coding	ENSMUSG00000071369	Map3k5	ensembl_havana	12	---	---	retained_intron	Map3k5-206	havana	3 (assigned to previous version 1)	2
chr10	20166275	20166521	246	20166380	21	14.04	6.66	11.74	Mono_(OverExpression)_Peaks_peak_4347	Mono_(OverExpression)_Peaks	.	.	.	.	.	Intergenic	.	.	.	.	.	.	.	.	.	.	.	.	.	.	.	.	.
chr10	20187647	20188909	1262	20188168	301	246.06	15.64	242.09	Mono_(OverExpression)_Peaks_peak_4348	Mono_(OverExpression)_Peaks	ENSMUSG00000037608	ENSMUST00000092678	+	20188215	20218248	TSS	0	-29339	0.0231	0.5503	CCDS23721	protein_coding	ENSMUSG00000037608	Bclaf1	ensembl_havana	17	ENSMUSP00000090349	4	protein_coding	Bclaf1-202	ensembl	1 (assigned to previous version 9)	10
chr10	20223204	20223823	619	20223603	165	144.23	16.77	140.9	Mono_(OverExpression)_Peaks_peak_4349	Mono_(OverExpression)_Peaks	ENSMUSG00000019992	ENSMUST00000213374	+	20223753	20236642	TSS	0	-12819	0.0055	0.1145	---	protein_coding	ENSMUSG00000019992	Mtfr2	ensembl_havana	9	---	---	protein_coding_CDS_not_defined	Mtfr2-202	havana	1 (assigned to previous version 1)	2
chr10	20237580	20237786	206	20237736	12	6.01	3.94	3.91	Mono_(OverExpression)_Peaks_peak_4350	Mono_(OverExpression)_Peaks	ENSMUSG00000019992	ENSMUST00000169712	+	20223516	20237051	TTS	14064	529	0	0	CCDS48511	protein_coding	ENSMUSG00000019992	Mtfr2	ensembl_havana	9	ENSMUSP00000129315	2	protein_coding	Mtfr2-201	ensembl_havana	1 (assigned to previous version 2)	3
chr10	20828018	20828839	821	20828542	235	219.44	19.92	215.63	Mono_(OverExpression)_Peaks_peak_4351	Mono_(OverExpression)_Peaks	ENSMUSG00000019986	ENSMUST00000214745	+	20828524	20829899	TSS	0	-1060	0.2297	0.3844	---	protein_coding	ENSMUSG00000019986	Ahi1	ensembl_havana	18	---	---	retained_intron	Ahi1-205	havana	NA (assigned to previous version 1)	2
chr10	20842095	20842313	218	20842198	50	48.7	15.44	46.01	Mono_(OverExpression)_Peaks_peak_4352	Mono_(OverExpression)_Peaks	ENSMUSG00000019986	ENSMUST00000213104	+	20835583	20956329	Intron 5	6512	-114016	0.0018	1	---	protein_coding	ENSMUSG00000019986	Ahi1	ensembl_havana	18	ENSMUSP00000149010	2	nonsense_mediated_decay	Ahi1-203	havana	2 (assigned to previous version 1)	2
chr10	21035050	21035265	215	21035126	9	3.84	3.03	1.84	Mono_(OverExpression)_Peaks_peak_4353	Mono_(OverExpression)_Peaks	ENSMUSG00000019982	ENSMUST00000020158	-	21001175	21036884	Intron 1	1619	-33875	0.006	1	CCDS35861	protein_coding	ENSMUSG00000019982	Myb	ensembl_havana	16	ENSMUSP00000020158	7	protein_coding	Myb-201	ensembl_havana	1 (assigned to previous version 8)	9
chr10	21064712	21065060	348	21064801	11	5.25	3.63	3.18	Mono_(OverExpression)_Peaks_peak_4354	Mono_(OverExpression)_Peaks	ENSMUSG00000110967	ENSMUST00000213692	-	21053526	21065082	TSS	22	-11186	0.0302	1	---	lncRNA	ENSMUSG00000110967	Gm40608	havana	2	---	---	lncRNA	Gm40608-201	havana	3 (assigned to previous version 1)	2
chr10	21171821	21172456	635	21171947	128	126.49	20.46	123.27	Mono_(OverExpression)_Peaks_peak_4355	Mono_(OverExpression)_Peaks	ENSMUSG00000019977	ENSMUST00000061324	+	21171917	21187106	TSS	0	-14650	0.0355	0.8491	---	protein_coding	ENSMUSG00000019977	Hbs1l	ensembl_havana	17	ENSMUSP00000135902	3	protein_coding	Hbs1l-202	havana	3 (assigned to previous version 5)	6
chr10	21274972	21275404	432	21275090	33	27.13	10.3	24.64	Mono_(OverExpression)_Peaks_peak_4356	Mono_(OverExpression)_Peaks	.	.	.	.	.	Intergenic	.	.	.	.	.	.	.	.	.	.	.	.	.	.	.	.	.
chr10	21287597	21287906	309	21287726	26	18.64	7.87	16.27	Mono_(OverExpression)_Peaks_peak_4357	Mono_(OverExpression)_Peaks	.	.	.	.	.	Intergenic	.	.	.	.	.	.	.	.	.	.	.	.	.	.	.	.	.
chr10	21341213	21341511	298	21341403	22	15.04	6.97	12.72	Mono_(OverExpression)_Peaks_peak_4358	Mono_(OverExpression)_Peaks	.	.	.	.	.	Intergenic	.	.	.	.	.	.	.	.	.	.	.	.	.	.	.	.	.
chr10	21372781	21373377	596	21373153	25	18.15	7.87	15.78	Mono_(OverExpression)_Peaks_peak_4359	Mono_(OverExpression)_Peaks	.	.	.	.	.	Intergenic	.	.	.	.	.	.	.	.	.	.	.	.	.	.	.	.	.
chr10	21380367	21380666	299	21380482	52	51.42	16.05	48.7	Mono_(OverExpression)_Peaks_peak_4360	Mono_(OverExpression)_Peaks	.	.	.	.	.	Intergenic	.	.	.	.	.	.	.	.	.	.	.	.	.	.	.	.	.
chr10	21494821	21495205	384	21494863	12	6.01	3.94	3.91	Mono_(OverExpression)_Peaks_peak_4361	Mono_(OverExpression)_Peaks	ENSMUSG00000050844	ENSMUST00000186635	+	21492219	21497665	Intron 1	2602	-2460	0.0707	1	---	protein_coding	ENSMUSG00000050844	1700020N01Rik	ensembl_havana	6	---	---	protein_coding_CDS_not_defined	1700020N01Rik-202	havana	3 (assigned to previous version 1)	2
chr10	21571172	21571380	208	21571278	22	15.04	6.97	12.72	Mono_(OverExpression)_Peaks_peak_4362	Mono_(OverExpression)_Peaks	ENSMUSG00000056716	ENSMUST00000187019	+	21562310	21583340	Intron 2	8862	-11960	0.0099	1	---	lncRNA	ENSMUSG00000056716	Gm5420	ensembl_havana	11	---	---	lncRNA	Gm5420-202	havana	2 (assigned to previous version 6)	7
chr10	21649470	21649927	457	21649662	76	62.38	13.14	59.58	Mono_(OverExpression)_Peaks_peak_4363	Mono_(OverExpression)_Peaks	.	.	.	.	.	Intergenic	.	.	.	.	.	.	.	.	.	.	.	.	.	.	.	.	.
chr10	21652235	21652849	614	21652506	45	28.11	7.81	25.62	Mono_(OverExpression)_Peaks_peak_4364	Mono_(OverExpression)_Peaks	.	.	.	.	.	Intergenic	.	.	.	.	.	.	.	.	.	.	.	.	.	.	.	.	.
chr10	21659462	21660016	554	21659625	103	97.41	17.99	94.37	Mono_(OverExpression)_Peaks_peak_4365	Mono_(OverExpression)_Peaks	.	.	.	.	.	Intergenic	.	.	.	.	.	.	.	.	.	.	.	.	.	.	.	.	.
chr10	21665856	21666594	738	21666272	190	157.63	15.46	154.21	Mono_(OverExpression)_Peaks_peak_4366	Mono_(OverExpression)_Peaks	.	.	.	.	.	Intergenic	.	.	.	.	.	.	.	.	.	.	.	.	.	.	.	.	.
chr10	21666902	21667211	309	21667066	75	37.39	6.45	34.8	Mono_(OverExpression)_Peaks_peak_4367	Mono_(OverExpression)_Peaks	.	.	.	.	.	Intergenic	.	.	.	.	.	.	.	.	.	.	.	.	.	.	.	.	.
chr10	21677401	21678001	600	21677690	128	113.75	16.68	110.61	Mono_(OverExpression)_Peaks_peak_4368	Mono_(OverExpression)_Peaks	.	.	.	.	.	Intergenic	.	.	.	.	.	.	.	.	.	.	.	.	.	.	.	.	.
chr10	21683394	21683769	375	21683660	11	5.25	3.63	3.18	Mono_(OverExpression)_Peaks_peak_4369	Mono_(OverExpression)_Peaks	.	.	.	.	.	Intergenic	.	.	.	.	.	.	.	.	.	.	.	.	.	.	.	.	.
chr10	21704802	21705736	934	21705373	99	73.6	11.74	70.71	Mono_(OverExpression)_Peaks_peak_4370	Mono_(OverExpression)_Peaks	ENSMUSG00000097107	ENSMUST00000180731	-	21706398	21720751	TTS	15015	662	0	0	---	lncRNA	ENSMUSG00000097107	Platr6	havana	2	---	---	lncRNA	Platr6-201	havana	1 (assigned to previous version 1)	2
chr10	21709744	21709963	219	21709850	34	13.17	4.31	10.89	Mono_(OverExpression)_Peaks_peak_4371	Mono_(OverExpression)_Peaks	ENSMUSG00000097107	ENSMUST00000180731	-	21706398	21720751	Intron 4	10788	-3346	0.0153	1	---	lncRNA	ENSMUSG00000097107	Platr6	havana	2	---	---	lncRNA	Platr6-201	havana	1 (assigned to previous version 1)	2
chr10	21721322	21721541	219	21721398	15	8.46	4.85	6.29	Mono_(OverExpression)_Peaks_peak_4372	Mono_(OverExpression)_Peaks	ENSMUSG00000097107	ENSMUST00000180731	-	21706398	21720751	TSS	-571	-14924	0	0	---	lncRNA	ENSMUSG00000097107	Platr6	havana	2	---	---	lncRNA	Platr6-201	havana	1 (assigned to previous version 1)	2
chr10	21868856	21869204	348	21869102	69	22.34	4.07	19.92	Mono_(OverExpression)_Peaks_peak_4373	Mono_(OverExpression)_Peaks	ENSMUSG00000019970	ENSMUST00000100036	+	21868122	21875798	TSS	734	-6594	0.0455	1	CCDS48516	protein_coding	ENSMUSG00000019970	Sgk1	ensembl_havana	16	ENSMUSP00000097614	4	protein_coding	Sgk1-203	ensembl	5 (assigned to previous version 9)	10
chr10	21869826	21870769	943	21870501	189	128.37	10.94	125.14	Mono_(OverExpression)_Peaks_peak_4374	Mono_(OverExpression)_Peaks	ENSMUSG00000019970	ENSMUST00000020145	+	21870565	21875803	TSS	0	-5034	0.0391	0.2172	CCDS23726	protein_coding	ENSMUSG00000019970	Sgk1	ensembl_havana	16	ENSMUSP00000020145	6	protein_coding	Sgk1-201	ensembl_havana	1 (assigned to previous version 11)	12
chr10	21876419	21876660	241	21876510	11	4.85	3.4	2.81	Mono_(OverExpression)_Peaks_peak_4375	Mono_(OverExpression)_Peaks	ENSMUSG00000019970	ENSMUST00000092673	+	21869789	21875791	TTS	6630	628	0	0	CCDS48517	protein_coding	ENSMUSG00000019970	Sgk1	ensembl_havana	16	ENSMUSP00000090343	5	protein_coding	Sgk1-202	ensembl_havana	1 (assigned to previous version 10)	11
chr10	22034315	22034510	195	22034403	33	27.13	10.3	24.64	Mono_(OverExpression)_Peaks_peak_4376	Mono_(OverExpression)_Peaks	ENSMUSG00000053219	ENSMUST00000181645	+	22034468	22059817	TSS	0	-25307	0.0017	0.2194	CCDS35865	protein_coding	ENSMUSG00000053219	Raet1e	ensembl_havana	16	ENSMUSP00000138022	2	protein_coding	Raet1e-204	havana	1 (assigned to previous version 7)	8
chr10	22039675	22039871	196	22039768	36	30.71	11.2	28.19	Mono_(OverExpression)_Peaks_peak_4377	Mono_(OverExpression)_Peaks	ENSMUSG00000053219	ENSMUST00000181645	+	22034468	22059817	5' UTR Exon	5207	-19946	0.0078	1	CCDS35865	protein_coding	ENSMUSG00000053219	Raet1e	ensembl_havana	16	ENSMUSP00000138022	2	protein_coding	Raet1e-204	havana	1 (assigned to previous version 7)	8
chr10	22045641	22045824	183	22045791	13	6.8	4.24	4.67	Mono_(OverExpression)_Peaks_peak_4378	Mono_(OverExpression)_Peaks	ENSMUSG00000053219	ENSMUST00000181645	+	22034468	22059817	5' UTR Exon	11173	-13993	0.0073	1	CCDS35865	protein_coding	ENSMUSG00000053219	Raet1e	ensembl_havana	16	ENSMUSP00000138022	2	protein_coding	Raet1e-204	havana	1 (assigned to previous version 7)	8
chr10	22171851	22172082	231	22171936	19	11.13	5.54	8.9	Mono_(OverExpression)_Peaks_peak_4379	Mono_(OverExpression)_Peaks	ENSMUSG00000053219	ENSMUST00000178026	+	22049818	22250039	3' UTR Exon	122033	-77957	0.0012	1	CCDS35865	protein_coding	ENSMUSG00000053219	Raet1e	ensembl_havana	16	ENSMUSP00000136032	2	protein_coding	Raet1e-202	ensembl	1 (assigned to previous version 1)	2
chr10	22174126	22174371	245	22174229	14	7.05	4.23	4.92	Mono_(OverExpression)_Peaks_peak_4380	Mono_(OverExpression)_Peaks	ENSMUSG00000053219	ENSMUST00000178026	+	22049818	22250039	3' UTR Exon	124308	-75668	0.0012	1	CCDS35865	protein_coding	ENSMUSG00000053219	Raet1e	ensembl_havana	16	ENSMUSP00000136032	2	protein_coding	Raet1e-202	ensembl	1 (assigned to previous version 1)	2
chr10	22175332	22175544	212	22175414	20	12.01	5.8	9.76	Mono_(OverExpression)_Peaks_peak_4381	Mono_(OverExpression)_Peaks	ENSMUSG00000053219	ENSMUST00000178026	+	22049818	22250039	3' UTR Exon	125514	-74495	0.0011	1	CCDS35865	protein_coding	ENSMUSG00000053219	Raet1e	ensembl_havana	16	ENSMUSP00000136032	2	protein_coding	Raet1e-202	ensembl	1 (assigned to previous version 1)	2
chr10	22182338	22182888	550	22182581	46	37.25	11.29	34.66	Mono_(OverExpression)_Peaks_peak_4382	Mono_(OverExpression)_Peaks	ENSMUSG00000121430	ENSMUST00000181223	+	22182601	22188844	TSS	0	-5956	0.0461	0.5227	---	lncRNA	ENSMUSG00000121430	---	havana	1	---	---	lncRNA	---	havana	1 (assigned to previous version 7)	8
chr10	22455287	22455571	284	22455473	15	8.46	4.85	6.29	Mono_(OverExpression)_Peaks_peak_4383	Mono_(OverExpression)_Peaks	.	.	.	.	.	Intergenic	.	.	.	.	.	.	.	.	.	.	.	.	.	.	.	.	.
chr10	22577864	22578335	471	22578011	19	12.09	6.06	9.83	Mono_(OverExpression)_Peaks_peak_4384	Mono_(OverExpression)_Peaks	ENSMUSG00000037490	ENSMUST00000042261	+	22520910	22580185	CDS Exon 5	56954	-1850	0.008	1	CCDS23729	protein_coding	ENSMUSG00000037490	Slc2a12	ensembl_havana	6	ENSMUSP00000043962	5	protein_coding	Slc2a12-201	ensembl_havana	1 (assigned to previous version 4)	5
chr10	22606856	22607957	1101	22607370	240	204.44	16.62	200.73	Mono_(OverExpression)_Peaks_peak_4385	Mono_(OverExpression)_Peaks	ENSMUSG00000071359	ENSMUST00000095794	-	22581280	22607838	TSS	0	-25576	0.037	0.892	CCDS23730	protein_coding	ENSMUSG00000071359	Tbpl1	ensembl_havana	14	ENSMUSP00000093470	4	protein_coding	Tbpl1-201	havana	1 (assigned to previous version 3)	4
chr10	23037087	23037522	435	23037197	25	18.15	7.87	15.78	Mono_(OverExpression)_Peaks_peak_4386	Mono_(OverExpression)_Peaks	ENSMUSG00000010461	ENSMUST00000219315	-	22981368	23226035	Intron 6	188513	-55719	0.0018	1	---	protein_coding	ENSMUSG00000010461	Eya4	ensembl_havana	17	ENSMUSP00000151483	2	protein_coding	Eya4-205	havana	5 (assigned to previous version 1)	2
chr10	23053399	23053937	538	23053748	13	6.8	4.24	4.67	Mono_(OverExpression)_Peaks_peak_4387	Mono_(OverExpression)_Peaks	ENSMUSG00000010461	ENSMUST00000218049	-	23035044	23112974	5' UTR Exon	59037	-18355	0.0069	1	---	protein_coding	ENSMUSG00000010461	Eya4	ensembl_havana	17	ENSMUSP00000151968	2	protein_coding	Eya4-202	havana	5 (assigned to previous version 1)	2
chr10	23079882	23080086	204	23080000	17	10.23	5.45	8.01	Mono_(OverExpression)_Peaks_peak_4388	Mono_(OverExpression)_Peaks	ENSMUSG00000010461	ENSMUST00000218049	-	23035044	23112974	5' UTR Exon	32888	-44838	0.0026	1	---	protein_coding	ENSMUSG00000010461	Eya4	ensembl_havana	17	ENSMUSP00000151968	2	protein_coding	Eya4-202	havana	5 (assigned to previous version 1)	2
chr10	23656589	23657045	456	23656959	34	16.34	5.36	14	Mono_(OverExpression)_Peaks_peak_4389	Mono_(OverExpression)_Peaks	.	.	.	.	.	Intergenic	.	.	.	.	.	.	.	.	.	.	.	.	.	.	.	.	.
chr10	23657720	23657920	200	23657855	22	6.24	3.01	4.14	Mono_(OverExpression)_Peaks_peak_4390	Mono_(OverExpression)_Peaks	.	.	.	.	.	Intergenic	.	.	.	.	.	.	.	.	.	.	.	.	.	.	.	.	.
chr10	23662641	23663579	938	23663187	174	137.31	13.98	134.02	Mono_(OverExpression)_Peaks_peak_4391	Mono_(OverExpression)_Peaks	ENSMUSG00000061983	ENSMUST00000073926	-	23661103	23663087	TSS	0	-1538	0.2252	0.476	---	protein_coding	ENSMUSG00000061983	Rps12	ensembl_havana	8	ENSMUSP00000073581	8	protein_coding	Rps12-201	havana	5 (assigned to previous version 7)	8
chr10	23688211	23688462	251	23688289	14	7.62	4.54	5.47	Mono_(OverExpression)_Peaks_peak_4392	Mono_(OverExpression)_Peaks	ENSMUSG00000037455	ENSMUST00000127841	+	23681874	23694980	Intron 1	6337	-6518	0.0192	1	---	protein_coding	ENSMUSG00000037455	Slc18b1	ensembl_havana	17	ENSMUSP00000123468	2	nonsense_mediated_decay	Slc18b1-202	havana	1 (assigned to previous version 1)	2
chr10	23854390	23854693	303	23854573	22	15.04	6.97	12.72	Mono_(OverExpression)_Peaks_peak_4393	Mono_(OverExpression)_Peaks	.	.	.	.	.	Intergenic	.	.	.	.	.	.	.	.	.	.	.	.	.	.	.	.	.
chr10	23855348	23855549	201	23855440	25	18.15	7.87	15.78	Mono_(OverExpression)_Peaks_peak_4394	Mono_(OverExpression)_Peaks	.	.	.	.	.	Intergenic	.	.	.	.	.	.	.	.	.	.	.	.	.	.	.	.	.
chr10	24024988	24025653	665	24025230	144	144.53	21.57	141.19	Mono_(OverExpression)_Peaks_peak_4395	Mono_(OverExpression)_Peaks	ENSMUSG00000019998	ENSMUST00000218643	+	24025251	24053220	TSS	0	-27567	0.0144	0.6051	---	protein_coding	ENSMUSG00000019998	Stx7	ensembl_havana	7	---	---	retained_intron	Stx7-203	havana	2 (assigned to previous version 1)	2
chr10	24040345	24040979	634	24040615	174	182.79	24.51	179.22	Mono_(OverExpression)_Peaks_peak_4396	Mono_(OverExpression)_Peaks	ENSMUSG00000019998	ENSMUST00000218643	+	24025251	24053220	Intron 2	15094	-12241	0.0227	1	---	protein_coding	ENSMUSG00000019998	Stx7	ensembl_havana	7	---	---	retained_intron	Stx7-203	havana	2 (assigned to previous version 1)	2
chr10	24049061	24049728	667	24049365	56	53.81	15.71	51.08	Mono_(OverExpression)_Peaks_peak_4397	Mono_(OverExpression)_Peaks	ENSMUSG00000019998	ENSMUST00000218643	+	24025251	24053220	Intron 2	23810	-3492	0.0239	1	---	protein_coding	ENSMUSG00000019998	Stx7	ensembl_havana	7	---	---	retained_intron	Stx7-203	havana	2 (assigned to previous version 1)	2
chr10	24099405	24099622	217	24099499	13	6.8	4.24	4.67	Mono_(OverExpression)_Peaks_peak_4398	Mono_(OverExpression)_Peaks	ENSMUSG00000020000	ENSMUST00000154916	+	24099443	24107098	TSS	0	-7476	0.0235	0.8257	---	protein_coding	ENSMUSG00000020000	Moxd1	ensembl_havana	8	---	---	protein_coding_CDS_not_defined	Moxd1-202	havana	3 (assigned to previous version 1)	2
chr10	24188106	24188477	371	24188204	21	14.04	6.66	11.74	Mono_(OverExpression)_Peaks_peak_4399	Mono_(OverExpression)_Peaks	.	.	.	.	.	Intergenic	.	.	.	.	.	.	.	.	.	.	.	.	.	.	.	.	.
chr10	24242957	24243235	278	24243069	11	5.25	3.63	3.18	Mono_(OverExpression)_Peaks_peak_4400	Mono_(OverExpression)_Peaks	.	.	.	.	.	Intergenic	.	.	.	.	.	.	.	.	.	.	.	.	.	.	.	.	.
chr10	24249364	24250322	958	24250109	49	40.82	12.01	38.2	Mono_(OverExpression)_Peaks_peak_4401	Mono_(OverExpression)_Peaks	.	.	.	.	.	Intergenic	.	.	.	.	.	.	.	.	.	.	.	.	.	.	.	.	.
chr10	24272018	24272560	542	24272161	49	37.22	10.46	34.64	Mono_(OverExpression)_Peaks_peak_4402	Mono_(OverExpression)_Peaks	.	.	.	.	.	Intergenic	.	.	.	.	.	.	.	.	.	.	.	.	.	.	.	.	.
chr10	24273008	24273525	517	24273226	56	46.05	12.23	43.38	Mono_(OverExpression)_Peaks_peak_4403	Mono_(OverExpression)_Peaks	.	.	.	.	.	Intergenic	.	.	.	.	.	.	.	.	.	.	.	.	.	.	.	.	.
chr10	24352092	24352331	239	24352130	10	4.53	3.33	2.49	Mono_(OverExpression)_Peaks_peak_4404	Mono_(OverExpression)_Peaks	.	.	.	.	.	Intergenic	.	.	.	.	.	.	.	.	.	.	.	.	.	.	.	.	.
chr10	24367749	24368116	367	24367985	61	45.01	10.58	42.34	Mono_(OverExpression)_Peaks_peak_4405	Mono_(OverExpression)_Peaks	.	.	.	.	.	Intergenic	.	.	.	.	.	.	.	.	.	.	.	.	.	.	.	.	.
chr10	24369162	24370051	889	24369478	66	51.14	11.61	48.43	Mono_(OverExpression)_Peaks_peak_4406	Mono_(OverExpression)_Peaks	.	.	.	.	.	Intergenic	.	.	.	.	.	.	.	.	.	.	.	.	.	.	.	.	.
chr10	24430157	24430359	202	24430245	50	48.7	15.44	46.01	Mono_(OverExpression)_Peaks_peak_4407	Mono_(OverExpression)_Peaks	ENSMUSG00000087400	ENSMUST00000136908	-	24425265	24471748	Intron 3	41389	-4892	0.0044	1	---	lncRNA	ENSMUSG00000087400	Gm15270	havana	10	---	---	lncRNA	Gm15270-202	havana_tagene	3 (assigned to previous version 7)	9
chr10	24456966	24457244	278	24457142	31	24.8	9.69	22.34	Mono_(OverExpression)_Peaks_peak_4408	Mono_(OverExpression)_Peaks	ENSMUSG00000087400	ENSMUST00000246939	-	24454663	24471712	Intron 2	14468	-2303	0.0164	1	---	lncRNA	ENSMUSG00000087400	Gm15270	havana	10	---	---	lncRNA	Gm15270-209	havana_tagene	---	1
chr10	24464997	24465634	637	24465396	30	21.16	8.12	18.75	Mono_(OverExpression)_Peaks_peak_4409	Mono_(OverExpression)_Peaks	ENSMUSG00000087400	ENSMUST00000246939	-	24454663	24471712	Intron 1	6078	-10334	0.0374	1	---	lncRNA	ENSMUSG00000087400	Gm15270	havana	10	---	---	lncRNA	Gm15270-209	havana_tagene	---	1
chr10	24471235	24471939	704	24471591	204	166.67	15.13	163.19	Mono_(OverExpression)_Peaks_peak_4410	Mono_(OverExpression)_Peaks	ENSMUSG00000087400	ENSMUST00000136908	-	24425265	24471748	TSS	0	-45970	0.0111	0.7291	---	lncRNA	ENSMUSG00000087400	Gm15270	havana	10	---	---	lncRNA	Gm15270-202	havana_tagene	3 (assigned to previous version 7)	9
chr10	24511664	24512181	517	24512006	23	16.06	7.27	13.73	Mono_(OverExpression)_Peaks_peak_4411	Mono_(OverExpression)_Peaks	.	.	.	.	.	Intergenic	.	.	.	.	.	.	.	.	.	.	.	.	.	.	.	.	.
chr10	24563478	24563679	201	24563620	31	24.8	9.69	22.34	Mono_(OverExpression)_Peaks_peak_4412	Mono_(OverExpression)_Peaks	ENSMUSG00000037370	ENSMUST00000135846	-	24517704	24587890	Intron 1	24211	-45774	0.0029	1	CCDS78802	protein_coding	ENSMUSG00000037370	Enpp1	ensembl_havana	14	ENSMUSP00000114273	2	protein_coding	Enpp1-203	havana	1 (assigned to previous version 1)	2
chr10	24587644	24587988	344	24587786	16	9.34	5.15	7.14	Mono_(OverExpression)_Peaks_peak_4413	Mono_(OverExpression)_Peaks	ENSMUSG00000037370	ENSMUST00000150570	-	24523669	24587896	TSS	0	-63975	0.0039	0.7333	---	protein_coding	ENSMUSG00000037370	Enpp1	ensembl_havana	14	---	---	retained_intron	Enpp1-205	havana	2 (assigned to previous version 7)	8
chr10	24641226	24641592	366	24641475	24	17.1	7.57	14.75	Mono_(OverExpression)_Peaks_peak_4414	Mono_(OverExpression)_Peaks	.	.	.	.	.	Intergenic	.	.	.	.	.	.	.	.	.	.	.	.	.	.	.	.	.
chr10	24645483	24645699	216	24645615	22	15.04	6.97	12.72	Mono_(OverExpression)_Peaks_peak_4415	Mono_(OverExpression)_Peaks	.	.	.	.	.	Intergenic	.	.	.	.	.	.	.	.	.	.	.	.	.	.	.	.	.
chr10	24745631	24746159	528	24745839	223	225.59	23.43	221.75	Mono_(OverExpression)_Peaks_peak_4416	Mono_(OverExpression)_Peaks	ENSMUSG00000019984	ENSMUST00000176827	+	24745996	24774391	TSS	0	-28232	0.0058	0.31	---	protein_coding	ENSMUSG00000019984	Med23	ensembl_havana	17	---	---	protein_coding_CDS_not_defined	Med23-207	havana	5 (assigned to previous version 7)	8
chr10	24848902	24849535	633	24849025	19	12.09	6.06	9.83	Mono_(OverExpression)_Peaks_peak_4417	Mono_(OverExpression)_Peaks	.	.	.	.	.	Intergenic	.	.	.	.	.	.	.	.	.	.	.	.	.	.	.	.	.
chr10	25128680	25129153	473	25129006	38	29.58	10.04	27.07	Mono_(OverExpression)_Peaks_peak_4418	Mono_(OverExpression)_Peaks	ENSMUSG00000112371	ENSMUST00000219066	+	25127398	25127937	TTS	1282	743	0	0	---	processed_pseudogene	ENSMUSG00000112371	Gm7791	havana	2	---	---	processed_pseudogene	Gm7791-201	havana	NA (assigned to previous version 1)	2
chr10	25129549	25129823	274	25129714	15	7.03	4.07	4.9	Mono_(OverExpression)_Peaks_peak_4419	Mono_(OverExpression)_Peaks	ENSMUSG00000039166	ENSMUST00000041984	-	25046020	25175063	Intron 5	45240	-83529	0.0021	1	CCDS23753	protein_coding	ENSMUSG00000039166	Akap7	ensembl_havana	17	ENSMUSP00000043624	8	protein_coding	Akap7-201	ensembl_havana	1 (assigned to previous version 13)	14
chr10	25147762	25148442	680	25148099	100	82.29	13.94	79.35	Mono_(OverExpression)_Peaks_peak_4420	Mono_(OverExpression)_Peaks	ENSMUSG00000039166	ENSMUST00000176258	-	25143268	25171999	Intron 3	23557	-4494	0.0237	1	---	protein_coding	ENSMUSG00000039166	Akap7	ensembl_havana	17	ENSMUSP00000135037	2	protein_coding	Akap7-206	havana	3 (assigned to previous version 7)	8
chr10	25154805	25155010	205	25154912	23	16.06	7.27	13.73	Mono_(OverExpression)_Peaks_peak_4421	Mono_(OverExpression)_Peaks	ENSMUSG00000039166	ENSMUST00000095779	-	25155227	25175006	TTS	19996	217	0	0	---	protein_coding	ENSMUSG00000039166	Akap7	ensembl_havana	17	ENSMUSP00000093455	5	protein_coding	Akap7-202	havana	1 (assigned to previous version 10)	11
chr10	25172583	25173253	670	25172956	125	120.14	19.28	116.95	Mono_(OverExpression)_Peaks_peak_4422	Mono_(OverExpression)_Peaks	ENSMUSG00000039166	ENSMUST00000177124	-	25159821	25172972	TSS	0	-12762	0.0297	0.5812	---	protein_coding	ENSMUSG00000039166	Akap7	ensembl_havana	17	ENSMUSP00000135137	2	protein_coding	Akap7-207	havana	2 (assigned to previous version 1)	2
chr10	25207304	25207992	688	25207799	100	101.87	20.58	98.8	Mono_(OverExpression)_Peaks_peak_4423	Mono_(OverExpression)_Peaks	.	.	.	.	.	Intergenic	.	.	.	.	.	.	.	.	.	.	.	.	.	.	.	.	.
chr10	25235412	25236530	1118	25235743	103	87.11	14.69	84.13	Mono_(OverExpression)_Peaks_peak_4424	Mono_(OverExpression)_Peaks	ENSMUSG00000019978	ENSMUST00000218903	+	25235754	25399412	TSS	0	-162882	0.0047	0.6944	---	protein_coding	ENSMUSG00000019978	Epb41l2	ensembl_havana	17	ENSMUSP00000151685	2	protein_coding	Epb41l2-207	havana	1 (assigned to previous version 1)	2
chr10	25268708	25269048	340	25268893	23	14.4	6.41	12.1	Mono_(OverExpression)_Peaks_peak_4425	Mono_(OverExpression)_Peaks	ENSMUSG00000019978	ENSMUST00000218903	+	25235754	25399412	5' UTR Exon	32954	-130364	0.0021	1	---	protein_coding	ENSMUSG00000019978	Epb41l2	ensembl_havana	17	ENSMUSP00000151685	2	protein_coding	Epb41l2-207	havana	1 (assigned to previous version 1)	2
chr10	25271409	25271782	373	25271559	17	9.67	5.14	7.47	Mono_(OverExpression)_Peaks_peak_4426	Mono_(OverExpression)_Peaks	ENSMUSG00000019978	ENSMUST00000218903	+	25235754	25399412	5' UTR Exon	35655	-127630	0.0023	1	---	protein_coding	ENSMUSG00000019978	Epb41l2	ensembl_havana	17	ENSMUSP00000151685	2	protein_coding	Epb41l2-207	havana	1 (assigned to previous version 1)	2
chr10	25302438	25303359	921	25302821	98	87.74	16.11	84.76	Mono_(OverExpression)_Peaks_peak_4427	Mono_(OverExpression)_Peaks	ENSMUSG00000019978	ENSMUST00000219900	+	25274557	25360179	5' UTR Exon	27881	-56820	0.0108	1	---	protein_coding	ENSMUSG00000019978	Epb41l2	ensembl_havana	17	ENSMUSP00000151332	2	protein_coding	Epb41l2-215	havana	1 (assigned to previous version 1)	2
chr10	25308448	25309135	687	25308989	41	12.97	3.72	10.7	Mono_(OverExpression)_Peaks_peak_4428	Mono_(OverExpression)_Peaks	ENSMUSG00000019978	ENSMUST00000219166	+	25308514	25317826	TSS	0	-8691	0.0668	0.9041	---	protein_coding	ENSMUSG00000019978	Epb41l2	ensembl_havana	17	ENSMUSP00000151702	2	protein_coding	Epb41l2-209	havana	2 (assigned to previous version 1)	2
chr10	25310328	25310712	384	25310455	81	42.74	6.98	40.1	Mono_(OverExpression)_Peaks_peak_4429	Mono_(OverExpression)_Peaks	ENSMUSG00000019978	ENSMUST00000219900	+	25274557	25360179	5' UTR Exon	35771	-49467	0.0045	1	---	protein_coding	ENSMUSG00000019978	Epb41l2	ensembl_havana	17	ENSMUSP00000151332	2	protein_coding	Epb41l2-215	havana	1 (assigned to previous version 1)	2
chr10	25313511	25313775	264	25313642	60	28.07	5.8	25.58	Mono_(OverExpression)_Peaks_peak_4430	Mono_(OverExpression)_Peaks	ENSMUSG00000019978	ENSMUST00000219900	+	25274557	25360179	5' UTR Exon	38954	-46404	0.0031	1	---	protein_coding	ENSMUSG00000019978	Epb41l2	ensembl_havana	17	ENSMUSP00000151332	2	protein_coding	Epb41l2-215	havana	1 (assigned to previous version 1)	2
chr10	25325354	25325577	223	25325466	26	19.22	8.18	16.84	Mono_(OverExpression)_Peaks_peak_4431	Mono_(OverExpression)_Peaks	ENSMUSG00000019978	ENSMUST00000219900	+	25274557	25360179	Intron 3	50797	-34602	0.0026	1	---	protein_coding	ENSMUSG00000019978	Epb41l2	ensembl_havana	17	ENSMUSP00000151332	2	protein_coding	Epb41l2-215	havana	1 (assigned to previous version 1)	2
chr10	25334075	25334391	316	25334160	13	6.8	4.24	4.67	Mono_(OverExpression)_Peaks_peak_4432	Mono_(OverExpression)_Peaks	ENSMUSG00000019978	ENSMUST00000219900	+	25274557	25360179	Intron 3	59518	-25788	0.0037	1	---	protein_coding	ENSMUSG00000019978	Epb41l2	ensembl_havana	17	ENSMUSP00000151332	2	protein_coding	Epb41l2-215	havana	1 (assigned to previous version 1)	2
chr10	25364371	25364567	196	25364533	11	5.25	3.63	3.18	Mono_(OverExpression)_Peaks_peak_4433	Mono_(OverExpression)_Peaks	ENSMUSG00000019978	ENSMUST00000219390	+	25360179	25365345	TTS	4192	-778	0.0381	1	---	protein_coding	ENSMUSG00000019978	Epb41l2	ensembl_havana	17	---	---	retained_intron	Epb41l2-213	havana	2 (assigned to previous version 1)	2
chr10	25396379	25396799	420	25396529	69	67.82	17.44	64.98	Mono_(OverExpression)_Peaks_peak_4434	Mono_(OverExpression)_Peaks	ENSMUSG00000019978	ENSMUST00000219372	+	25378179	25398322	3' UTR Exon	18200	-1523	0.0209	1	---	protein_coding	ENSMUSG00000019978	Epb41l2	ensembl_havana	17	ENSMUSP00000151258	2	protein_coding	Epb41l2-212	havana	2 (assigned to previous version 1)	2
chr10	25442236	25442542	306	25442381	15	8.46	4.85	6.29	Mono_(OverExpression)_Peaks_peak_4435	Mono_(OverExpression)_Peaks	ENSMUSG00000101537	ENSMUST00000244345	+	25412277	25579240	Intron 2	29959	-136698	0.0018	1	---	lncRNA	ENSMUSG00000101537	Gm29571	havana	3	---	---	lncRNA	Gm29571-215	havana_tagene	---	1
chr10	25519293	25519892	599	25519562	49	42.21	12.64	39.57	Mono_(OverExpression)_Peaks_peak_4436	Mono_(OverExpression)_Peaks	ENSMUSG00000101537	ENSMUST00000242547	+	25412277	25579240	Intron 4	107016	-59348	0.0036	1	---	lncRNA	ENSMUSG00000101537	Gm29571	havana	3	---	---	lncRNA	Gm29571-208	havana_tagene	---	1
chr10	25566628	25566972	344	25566822	57	50.64	13.9	47.93	Mono_(OverExpression)_Peaks_peak_4437	Mono_(OverExpression)_Peaks	ENSMUSG00000101537	ENSMUST00000244345	+	25412277	25579240	CDS Exon 8	154351	-12268	0.0021	1	---	lncRNA	ENSMUSG00000101537	Gm29571	havana	3	---	---	lncRNA	Gm29571-215	havana_tagene	---	1
chr10	25571511	25571960	449	25571806	40	31.26	10.26	28.73	Mono_(OverExpression)_Peaks_peak_4438	Mono_(OverExpression)_Peaks	ENSMUSG00000101537	ENSMUST00000242547	+	25412277	25579240	Intron 7	159234	-7280	0.0027	1	---	lncRNA	ENSMUSG00000101537	Gm29571	havana	3	---	---	lncRNA	Gm29571-208	havana_tagene	---	1
chr10	25589898	25590405	507	25590117	30	23.66	9.39	21.21	Mono_(OverExpression)_Peaks_peak_4439	Mono_(OverExpression)_Peaks	.	.	.	.	.	Intergenic	.	.	.	.	.	.	.	.	.	.	.	.	.	.	.	.	.
chr10	25644458	25644919	461	25644564	37	31.93	11.51	29.39	Mono_(OverExpression)_Peaks_peak_4440	Mono_(OverExpression)_Peaks	.	.	.	.	.	Intergenic	.	.	.	.	.	.	.	.	.	.	.	.	.	.	.	.	.
chr10	25663810	25664947	1137	25664025	77	63.78	13.38	60.97	Mono_(OverExpression)_Peaks_peak_4441	Mono_(OverExpression)_Peaks	ENSMUSG00000112444	ENSMUST00000218300	-	25655212	25713336	CDS Exon 3	48389	-8598	0.0196	1	---	lncRNA	ENSMUSG00000112444	4930401C15Rik	havana	2	---	---	lncRNA	4930401C15Rik-201	havana	1 (assigned to previous version 1)	2
chr10	25794122	25794514	392	25794215	35	29.51	10.9	27	Mono_(OverExpression)_Peaks_peak_4442	Mono_(OverExpression)_Peaks	ENSMUSG00000049420	ENSMUST00000217910	-	25788229	25954549	Intron 2	160035	-5893	0.0024	1	---	protein_coding	ENSMUSG00000049420	Tmem200a	ensembl_havana	10	---	---	protein_coding_CDS_not_defined	Tmem200a-202	havana	1 (assigned to previous version 1)	2
chr10	25823751	25823965	214	25823840	18	11.15	5.75	8.91	Mono_(OverExpression)_Peaks_peak_4443	Mono_(OverExpression)_Peaks	ENSMUSG00000049420	ENSMUST00000217910	-	25788229	25954549	Intron 1	130584	-35522	0.0013	1	---	protein_coding	ENSMUSG00000049420	Tmem200a	ensembl_havana	10	---	---	protein_coding_CDS_not_defined	Tmem200a-202	havana	1 (assigned to previous version 1)	2
chr10	25836838	25837652	814	25837104	47	36.35	10.62	33.77	Mono_(OverExpression)_Peaks_peak_4444	Mono_(OverExpression)_Peaks	ENSMUSG00000049420	ENSMUST00000217910	-	25788229	25954549	Intron 1	116897	-48609	0.0049	1	---	protein_coding	ENSMUSG00000049420	Tmem200a	ensembl_havana	10	---	---	protein_coding_CDS_not_defined	Tmem200a-202	havana	1 (assigned to previous version 1)	2
chr10	25955730	25956087	357	25955785	19	12.09	6.06	9.83	Mono_(OverExpression)_Peaks_peak_4445	Mono_(OverExpression)_Peaks	ENSMUSG00000049420	ENSMUST00000066049	-	25867084	25954951	TSS	-779	-88646	0	0	CCDS23755	protein_coding	ENSMUSG00000049420	Tmem200a	ensembl_havana	10	ENSMUSP00000064080	7	protein_coding	Tmem200a-201	ensembl_havana	1 (assigned to previous version 6)	7
chr10	25990179	25990803	624	25990435	92	88.88	18.25	85.89	Mono_(OverExpression)_Peaks_peak_4446	Mono_(OverExpression)_Peaks	.	.	.	.	.	Intergenic	.	.	.	.	.	.	.	.	.	.	.	.	.	.	.	.	.
chr10	26042533	26042817	284	26042734	13	6.8	4.24	4.67	Mono_(OverExpression)_Peaks_peak_4447	Mono_(OverExpression)_Peaks	.	.	.	.	.	Intergenic	.	.	.	.	.	.	.	.	.	.	.	.	.	.	.	.	.
chr10	26120413	26120793	380	26120517	74	73.63	18.19	70.75	Mono_(OverExpression)_Peaks_peak_4448	Mono_(OverExpression)_Peaks	ENSMUSG00000051354	ENSMUST00000218301	+	26105605	26136703	CDS Exon 5	14808	-15910	0.0123	1	---	protein_coding	ENSMUSG00000051354	Samd3	ensembl_havana	15	ENSMUSP00000151853	2	protein_coding	Samd3-203	havana	1 (assigned to previous version 1)	2
chr10	26125435	26126515	1080	26126255	120	88.92	12.01	85.94	Mono_(OverExpression)_Peaks_peak_4449	Mono_(OverExpression)_Peaks	ENSMUSG00000051354	ENSMUST00000218301	+	26105605	26136703	Intron 6	19830	-10188	0.0348	1	---	protein_coding	ENSMUSG00000051354	Samd3	ensembl_havana	15	ENSMUSP00000151853	2	protein_coding	Samd3-203	havana	1 (assigned to previous version 1)	2
chr10	26140010	26140194	184	26140121	14	7.62	4.54	5.47	Mono_(OverExpression)_Peaks_peak_4450	Mono_(OverExpression)_Peaks	ENSMUSG00000051354	ENSMUST00000219738	+	26139850	26147714	TSS	160	-7520	0.0235	1	---	protein_coding	ENSMUSG00000051354	Samd3	ensembl_havana	15	ENSMUSP00000151275	2	protein_coding	Samd3-205	havana	5 (assigned to previous version 1)	2
chr10	26201307	26201495	188	26201402	12	6.01	3.94	3.91	Mono_(OverExpression)_Peaks_peak_4451	Mono_(OverExpression)_Peaks	ENSMUSG00000039089	ENSMUST00000174766	-	26151350	26251182	Intron 12	49687	-49957	0.0019	1	CCDS23756	protein_coding	ENSMUSG00000039089	L3mbtl3	ensembl_havana	16	ENSMUSP00000133479	2	protein_coding	L3mbtl3-203	havana	1 (assigned to previous version 1)	2
chr10	26234279	26235235	956	26235024	42	34.89	11.39	32.32	Mono_(OverExpression)_Peaks_peak_4452	Mono_(OverExpression)_Peaks	ENSMUSG00002075974	ENSMUST00020183659	+	26233845	26233945	TSS	434	334	0	0	---	rRNA	ENSMUSG00002075974	Gm54618	ensembl	1	---	---	rRNA	Gm54618-201	ensembl	---	1
chr10	26250005	26250415	410	26250204	60	33.11	7.06	30.56	Mono_(OverExpression)_Peaks_peak_4453	Mono_(OverExpression)_Peaks	ENSMUSG00000039089	ENSMUST00000040219	-	26150369	26249953	TSS	-52	-99636	0	0	CCDS23756	protein_coding	ENSMUSG00000039089	L3mbtl3	ensembl_havana	16	ENSMUSP00000037619	7	protein_coding	L3mbtl3-201	ensembl	5 (assigned to previous version 12)	13
chr10	26250673	26251242	569	26251045	43	18.94	5.13	16.56	Mono_(OverExpression)_Peaks_peak_4454	Mono_(OverExpression)_Peaks	ENSMUSG00000039089	ENSMUST00000040219	-	26150369	26249953	TSS	-720	-100304	0	0	CCDS23756	protein_coding	ENSMUSG00000039089	L3mbtl3	ensembl_havana	16	ENSMUSP00000037619	7	protein_coding	L3mbtl3-201	ensembl	5 (assigned to previous version 12)	13
chr10	26251786	26252159	373	26252007	56	29.59	6.62	27.08	Mono_(OverExpression)_Peaks_peak_4455	Mono_(OverExpression)_Peaks	ENSMUSG00000039089	ENSMUST00000174766	-	26151350	26251182	TSS	-604	-100436	0	0	CCDS23756	protein_coding	ENSMUSG00000039089	L3mbtl3	ensembl_havana	16	ENSMUSP00000133479	2	protein_coding	L3mbtl3-203	havana	1 (assigned to previous version 1)	2
chr10	26420704	26421164	460	26421016	47	44.69	14.54	42.03	Mono_(OverExpression)_Peaks_peak_4456	Mono_(OverExpression)_Peaks	.	.	.	.	.	Intergenic	.	.	.	.	.	.	.	.	.	.	.	.	.	.	.	.	.
chr10	26435422	26435644	222	26435536	31	24.8	9.69	22.34	Mono_(OverExpression)_Peaks_peak_4457	Mono_(OverExpression)_Peaks	.	.	.	.	.	Intergenic	.	.	.	.	.	.	.	.	.	.	.	.	.	.	.	.	.
chr10	26440551	26440764	213	26440659	23	16.06	7.27	13.73	Mono_(OverExpression)_Peaks_peak_4458	Mono_(OverExpression)_Peaks	.	.	.	.	.	Intergenic	.	.	.	.	.	.	.	.	.	.	.	.	.	.	.	.	.
chr10	26453129	26453610	481	26453258	39	34.4	12.11	31.84	Mono_(OverExpression)_Peaks_peak_4459	Mono_(OverExpression)_Peaks	.	.	.	.	.	Intergenic	.	.	.	.	.	.	.	.	.	.	.	.	.	.	.	.	.
chr10	26489169	26489777	608	26489476	66	61.97	15.9	59.18	Mono_(OverExpression)_Peaks_peak_4460	Mono_(OverExpression)_Peaks	ENSMUSG00000111882	ENSMUST00000218590	+	26486743	26505072	Intron 1	2426	-15295	0.0332	1	---	unitary_pseudogene	ENSMUSG00000111882	Gm48864	havana	3	---	---	unitary_pseudogene	Gm48864-201	havana	NA (assigned to previous version 1)	3
chr10	26628775	26628986	211	26628810	11	5.25	3.63	3.18	Mono_(OverExpression)_Peaks_peak_4461	Mono_(OverExpression)_Peaks	ENSMUSG00000039031	ENSMUST00000176060	+	26629417	26736729	TSS	-431	-107743	0	0	---	protein_coding	ENSMUSG00000039031	Arhgap18	ensembl_havana	17	ENSMUSP00000135030	2	protein_coding	Arhgap18-204	havana	3 (assigned to previous version 7)	8
chr10	26629305	26629737	432	26629497	19	12.09	6.06	9.83	Mono_(OverExpression)_Peaks_peak_4462	Mono_(OverExpression)_Peaks	ENSMUSG00000039031	ENSMUST00000176060	+	26629417	26736729	TSS	0	-106992	0.003	0.7413	---	protein_coding	ENSMUSG00000039031	Arhgap18	ensembl_havana	17	ENSMUSP00000135030	2	protein_coding	Arhgap18-204	havana	3 (assigned to previous version 7)	8
chr10	26637394	26637628	234	26637526	51	33.74	8.68	31.18	Mono_(OverExpression)_Peaks_peak_4463	Mono_(OverExpression)_Peaks	ENSMUSG00000039031	ENSMUST00000176060	+	26629417	26736729	5' UTR Exon	7977	-99101	0.0022	1	---	protein_coding	ENSMUSG00000039031	Arhgap18	ensembl_havana	17	ENSMUSP00000135030	2	protein_coding	Arhgap18-204	havana	3 (assigned to previous version 7)	8
chr10	26638121	26638978	857	26638629	54	36.63	9.11	34.04	Mono_(OverExpression)_Peaks_peak_4464	Mono_(OverExpression)_Peaks	ENSMUSG00000039031	ENSMUST00000176060	+	26629417	26736729	5' UTR Exon	8704	-97751	0.008	1	---	protein_coding	ENSMUSG00000039031	Arhgap18	ensembl_havana	17	ENSMUSP00000135030	2	protein_coding	Arhgap18-204	havana	3 (assigned to previous version 7)	8
chr10	26648165	26649386	1221	26648420	144	115.22	14.02	112.06	Mono_(OverExpression)_Peaks_peak_4465	Mono_(OverExpression)_Peaks	ENSMUSG00000039031	ENSMUST00000220012	+	26648543	26651411	TSS	0	-2025	0.2942	0.6907	---	protein_coding	ENSMUSG00000039031	Arhgap18	ensembl_havana	17	---	---	retained_intron	Arhgap18-205	havana	NA (assigned to previous version 1)	2
chr10	26674881	26676190	1309	26675801	215	179.39	15.82	175.84	Mono_(OverExpression)_Peaks_peak_4466	Mono_(OverExpression)_Peaks	ENSMUSG00000039031	ENSMUST00000176060	+	26629417	26736729	5' UTR Exon	45464	-60539	0.0122	1	---	protein_coding	ENSMUSG00000039031	Arhgap18	ensembl_havana	17	ENSMUSP00000135030	2	protein_coding	Arhgap18-204	havana	3 (assigned to previous version 7)	8
chr10	26704500	26705147	647	26704921	103	97.05	17.87	94.01	Mono_(OverExpression)_Peaks_peak_4467	Mono_(OverExpression)_Peaks	ENSMUSG00000039031	ENSMUST00000135866	+	26698598	26725998	5' UTR Exon	5902	-20851	0.0236	1	---	protein_coding	ENSMUSG00000039031	Arhgap18	ensembl_havana	17	ENSMUSP00000135783	2	protein_coding	Arhgap18-202	havana	2 (assigned to previous version 1)	2
chr10	26730603	26731141	538	26730744	108	108.29	20.32	105.18	Mono_(OverExpression)_Peaks_peak_4468	Mono_(OverExpression)_Peaks	ENSMUSG00000039031	ENSMUST00000039557	+	26648473	26794645	CDS Exon 4	82130	-63504	0.0037	1	CCDS23757	protein_coding	ENSMUSG00000039031	Arhgap18	ensembl_havana	17	ENSMUSP00000044834	8	protein_coding	Arhgap18-201	ensembl_havana	1 (assigned to previous version 8)	9
chr10	26753384	26753810	426	26753488	54	49.1	14.19	46.4	Mono_(OverExpression)_Peaks_peak_4469	Mono_(OverExpression)_Peaks	ENSMUSG00000039031	ENSMUST00000142284	+	26739338	26794455	Intron 4	14046	-40645	0.0077	1	---	protein_coding	ENSMUSG00000039031	Arhgap18	ensembl_havana	17	---	---	protein_coding_CDS_not_defined	Arhgap18-203	havana	1 (assigned to previous version 1)	2
chr10	26755093	26755402	309	26755218	21	11.95	5.58	9.69	Mono_(OverExpression)_Peaks_peak_4470	Mono_(OverExpression)_Peaks	ENSMUSG00000039031	ENSMUST00000142284	+	26739338	26794455	Intron 5	15755	-39053	0.0056	1	---	protein_coding	ENSMUSG00000039031	Arhgap18	ensembl_havana	17	---	---	protein_coding_CDS_not_defined	Arhgap18-203	havana	1 (assigned to previous version 1)	2
chr10	26769143	26769444	301	26769269	40	22.74	6.75	20.31	Mono_(OverExpression)_Peaks_peak_4471	Mono_(OverExpression)_Peaks	ENSMUSG00000039031	ENSMUST00000142284	+	26739338	26794455	Intron 8	29805	-25011	0.0055	1	---	protein_coding	ENSMUSG00000039031	Arhgap18	ensembl_havana	17	---	---	protein_coding_CDS_not_defined	Arhgap18-203	havana	1 (assigned to previous version 1)	2
chr10	26771630	26772116	486	26771884	78	62.7	12.77	59.9	Mono_(OverExpression)_Peaks_peak_4472	Mono_(OverExpression)_Peaks	ENSMUSG00000039031	ENSMUST00000142284	+	26739338	26794455	Intron 8	32292	-22339	0.0088	1	---	protein_coding	ENSMUSG00000039031	Arhgap18	ensembl_havana	17	---	---	protein_coding_CDS_not_defined	Arhgap18-203	havana	1 (assigned to previous version 1)	2
chr10	26834432	26835027	595	26834652	43	39.17	13.17	36.56	Mono_(OverExpression)_Peaks_peak_4473	Mono_(OverExpression)_Peaks	ENSMUSG00000112751	ENSMUST00000220276	+	26825736	26858033	Intron 2	8696	-23006	0.0185	1	---	lncRNA	ENSMUSG00000112751	Gm48084	havana	2	---	---	lncRNA	Gm48084-201	havana	5 (assigned to previous version 1)	2
chr10	26838547	26838754	207	26838618	15	8.14	4.67	5.98	Mono_(OverExpression)_Peaks_peak_4474	Mono_(OverExpression)_Peaks	ENSMUSG00000112751	ENSMUST00000220276	+	26825736	26858033	Intron 2	12811	-19279	0.0064	1	---	lncRNA	ENSMUSG00000112751	Gm48084	havana	2	---	---	lncRNA	Gm48084-201	havana	5 (assigned to previous version 1)	2
chr10	26871700	26872462	762	26872195	68	58.22	13.73	55.45	Mono_(OverExpression)_Peaks_peak_4475	Mono_(OverExpression)_Peaks	ENSMUSG00000019899	ENSMUST00000219763	-	26857491	26932642	Intron 15	60180	-14209	0.0102	1	---	protein_coding	ENSMUSG00000019899	Lama2	ensembl_havana	18	ENSMUSP00000151741	2	protein_coding	Lama2-208	havana	5 (assigned to previous version 1)	2
chr10	26939394	26940110	716	26939884	58	58.94	17.45	56.17	Mono_(OverExpression)_Peaks_peak_4476	Mono_(OverExpression)_Peaks	ENSMUSG00000019899	ENSMUST00000092639	-	26857281	27492840	Intron 41	552730	-82113	0.0011	1	CCDS48526	protein_coding	ENSMUSG00000019899	Lama2	ensembl_havana	18	ENSMUSP00000090304	6	protein_coding	Lama2-201	ensembl_havana	5 (assigned to previous version 11)	12
chr10	26993725	26994278	553	26994040	56	56.95	17.26	54.19	Mono_(OverExpression)_Peaks_peak_4477	Mono_(OverExpression)_Peaks	ENSMUSG00000019899	ENSMUST00000092639	-	26857281	27492840	Intron 37	498562	-136444	0.0009	1	CCDS48526	protein_coding	ENSMUSG00000019899	Lama2	ensembl_havana	18	ENSMUSP00000090304	6	protein_coding	Lama2-201	ensembl_havana	5 (assigned to previous version 11)	12
chr10	27530310	27530514	204	27530401	25	18.15	7.87	15.78	Mono_(OverExpression)_Peaks_peak_4478	Mono_(OverExpression)_Peaks	ENSMUSG00000112610	ENSMUST00000218769	-	27522309	27574324	Intron 2	43810	-8001	0.0039	1	---	lncRNA	ENSMUSG00000112610	Gm30165	havana	2	---	---	lncRNA	Gm30165-201	havana	5 (assigned to previous version 1)	2
chr10	27739393	27740001	608	27739777	189	197.06	24.44	193.4	Mono_(OverExpression)_Peaks_peak_4479	Mono_(OverExpression)_Peaks	.	.	.	.	.	Intergenic	.	.	.	.	.	.	.	.	.	.	.	.	.	.	.	.	.
chr10	27855630	27855885	255	27855744	14	6.4	3.87	4.29	Mono_(OverExpression)_Peaks_peak_4480	Mono_(OverExpression)_Peaks	.	.	.	.	.	Intergenic	.	.	.	.	.	.	.	.	.	.	.	.	.	.	.	.	.
chr10	27859996	27860341	345	27860230	47	22.83	5.8	20.4	Mono_(OverExpression)_Peaks_peak_4481	Mono_(OverExpression)_Peaks	.	.	.	.	.	Intergenic	.	.	.	.	.	.	.	.	.	.	.	.	.	.	.	.	.
chr10	27861153	27861393	240	27861250	30	10.68	3.88	8.45	Mono_(OverExpression)_Peaks_peak_4482	Mono_(OverExpression)_Peaks	.	.	.	.	.	Intergenic	.	.	.	.	.	.	.	.	.	.	.	.	.	.	.	.	.
chr10	27864054	27864736	682	27864250	103	81.73	13.16	78.79	Mono_(OverExpression)_Peaks_peak_4483	Mono_(OverExpression)_Peaks	.	.	.	.	.	Intergenic	.	.	.	.	.	.	.	.	.	.	.	.	.	.	.	.	.
chr10	27937700	27938311	611	27937954	49	30.21	7.83	27.7	Mono_(OverExpression)_Peaks_peak_4484	Mono_(OverExpression)_Peaks	.	.	.	.	.	Intergenic	.	.	.	.	.	.	.	.	.	.	.	.	.	.	.	.	.
chr10	27942462	27942775	313	27942645	82	66.4	13.06	63.57	Mono_(OverExpression)_Peaks_peak_4485	Mono_(OverExpression)_Peaks	ENSMUSG00000112432	ENSMUST00000218855	-	27941662	27942187	TSS	-275	-800	0	0	---	processed_pseudogene	ENSMUSG00000112432	Gm18507	havana	2	---	---	processed_pseudogene	Gm18507-201	havana	NA (assigned to previous version 1)	2
chr10	27950432	27951145	713	27950741	321	301.94	20.82	297.62	Mono_(OverExpression)_Peaks_peak_4486	Mono_(OverExpression)_Peaks	ENSMUSG00000019889	ENSMUST00000218359	+	27950850	28471956	TSS	0	-520811	0.0006	0.4146	---	protein_coding	ENSMUSG00000019889	Ptprk	ensembl_havana	11	ENSMUSP00000151986	2	protein_coding	Ptprk-203	havana	1 (assigned to previous version 1)	2
chr10	27951353	27952151	798	27951715	36	6.34	2.4	4.23	Mono_(OverExpression)_Peaks_peak_4487	Mono_(OverExpression)_Peaks	ENSMUSG00000019889	ENSMUST00000218359	+	27950850	28471956	TSS	503	-519805	0.0015	1	---	protein_coding	ENSMUSG00000019889	Ptprk	ensembl_havana	11	ENSMUSP00000151986	2	protein_coding	Ptprk-203	havana	1 (assigned to previous version 1)	2
chr10	27963412	27964058	646	27963551	58	59.14	17.56	56.37	Mono_(OverExpression)_Peaks_peak_4488	Mono_(OverExpression)_Peaks	ENSMUSG00000019889	ENSMUST00000218276	+	27950850	28471963	Intron 1	12562	-507905	0.0012	1	---	protein_coding	ENSMUSG00000019889	Ptprk	ensembl_havana	11	ENSMUSP00000151866	2	protein_coding	Ptprk-202	havana	1 (assigned to previous version 1)	2
chr10	27978578	27978987	409	27978889	22	15.04	6.97	12.72	Mono_(OverExpression)_Peaks_peak_4489	Mono_(OverExpression)_Peaks	ENSMUSG00000019889	ENSMUST00000218276	+	27950850	28471963	Intron 1	27728	-492976	0.0008	1	---	protein_coding	ENSMUSG00000019889	Ptprk	ensembl_havana	11	ENSMUSP00000151866	2	protein_coding	Ptprk-202	havana	1 (assigned to previous version 1)	2
chr10	27989097	27989331	234	27989224	15	4.09	2.64	2.09	Mono_(OverExpression)_Peaks_peak_4490	Mono_(OverExpression)_Peaks	ENSMUSG00000019889	ENSMUST00000218276	+	27950850	28471963	Intron 1	38247	-482632	0.0005	1	---	protein_coding	ENSMUSG00000019889	Ptprk	ensembl_havana	11	ENSMUSP00000151866	2	protein_coding	Ptprk-202	havana	1 (assigned to previous version 1)	2
chr10	27989763	27990386	623	27990087	101	92.11	16.76	89.1	Mono_(OverExpression)_Peaks_peak_4491	Mono_(OverExpression)_Peaks	ENSMUSG00000019889	ENSMUST00000218276	+	27950850	28471963	Intron 1	38913	-481577	0.0012	1	---	protein_coding	ENSMUSG00000019889	Ptprk	ensembl_havana	11	ENSMUSP00000151866	2	protein_coding	Ptprk-202	havana	1 (assigned to previous version 1)	2
chr10	28043051	28043469	418	28043353	28	14.7	5.6	12.39	Mono_(OverExpression)_Peaks_peak_4492	Mono_(OverExpression)_Peaks	ENSMUSG00000019889	ENSMUST00000218276	+	27950850	28471963	Intron 1	92201	-428494	0.0008	1	---	protein_coding	ENSMUSG00000019889	Ptprk	ensembl_havana	11	ENSMUSP00000151866	2	protein_coding	Ptprk-202	havana	1 (assigned to previous version 1)	2
chr10	28047098	28047619	521	28047413	66	56.44	13.6	53.68	Mono_(OverExpression)_Peaks_peak_4493	Mono_(OverExpression)_Peaks	ENSMUSG00000019889	ENSMUST00000218276	+	27950850	28471963	Intron 1	96248	-424344	0.001	1	---	protein_coding	ENSMUSG00000019889	Ptprk	ensembl_havana	11	ENSMUSP00000151866	2	protein_coding	Ptprk-202	havana	1 (assigned to previous version 1)	2
chr10	28179810	28180748	938	28180015	36	30.34	11.01	27.82	Mono_(OverExpression)_Peaks_peak_4494	Mono_(OverExpression)_Peaks	ENSMUSG00000019889	ENSMUST00000218276	+	27950850	28471963	Intron 3	228960	-291215	0.0018	1	---	protein_coding	ENSMUSG00000019889	Ptprk	ensembl_havana	11	ENSMUSP00000151866	2	protein_coding	Ptprk-202	havana	1 (assigned to previous version 1)	2
chr10	29188932	29189626	694	29189533	163	172.83	24.72	169.32	Mono_(OverExpression)_Peaks_peak_4495	Mono_(OverExpression)_Peaks	ENSMUSG00000019883	ENSMUST00000020034	+	29189496	29223466	TSS	0	-33840	0.0039	0.1885	CCDS23760	protein_coding	ENSMUSG00000019883	Echdc1	ensembl_havana	12	ENSMUSP00000020034	5	protein_coding	Echdc1-201	ensembl_havana	1 (assigned to previous version 5)	6
chr10	29237477	29238382	905	29238041	311	283.24	19.41	279.03	Mono_(OverExpression)_Peaks_peak_4496	Mono_(OverExpression)_Peaks	ENSMUSG00000038876	ENSMUST00000160144	-	29220172	29238439	TSS	57	-17305	0.0496	1	CCDS48529	protein_coding	ENSMUSG00000038876	Rnf146	ensembl_havana	13	ENSMUSP00000124288	2	protein_coding	Rnf146-202	havana	1 (assigned to previous version 8)	9
chr10	30076097	30076704	607	30076587	305	325.48	27.38	321.01	Mono_(OverExpression)_Peaks_peak_4497	Mono_(OverExpression)_Peaks	ENSMUSG00000075266	ENSMUST00000099985	-	30072005	30076557	TSS	0	-4092	0.1013	0.7582	CCDS35876	protein_coding	ENSMUSG00000075266	Cenpw	ensembl_havana	6	ENSMUSP00000097565	5	protein_coding	Cenpw-201	ensembl_havana	1 (assigned to previous version 5)	6
chr10	30135768	30136007	239	30135917	29	22.53	9.09	20.1	Mono_(OverExpression)_Peaks_peak_4498	Mono_(OverExpression)_Peaks	.	.	.	.	.	Intergenic	.	.	.	.	.	.	.	.	.	.	.	.	.	.	.	.	.
chr10	30426086	30426315	229	30426180	24	17.1	7.57	14.75	Mono_(OverExpression)_Peaks_peak_4499	Mono_(OverExpression)_Peaks	ENSMUSG00000019792	ENSMUST00000215595	-	30410711	30476692	3' UTR Exon	50377	-15375	0.0035	1	---	protein_coding	ENSMUSG00000019792	Trmt11	ensembl_havana	9	ENSMUSP00000149835	2	nonsense_mediated_decay	Trmt11-203	havana	1 (assigned to previous version 1)	2
chr10	30428497	30428711	214	30428595	28	20.23	8.17	17.84	Mono_(OverExpression)_Peaks_peak_4500	Mono_(OverExpression)_Peaks	ENSMUSG00000019792	ENSMUST00000215595	-	30410711	30476692	3' UTR Exon	47981	-17786	0.0033	1	---	protein_coding	ENSMUSG00000019792	Trmt11	ensembl_havana	9	ENSMUSP00000149835	2	nonsense_mediated_decay	Trmt11-203	havana	1 (assigned to previous version 1)	2
chr10	30476174	30477012	838	30476714	144	132.12	18.05	128.86	Mono_(OverExpression)_Peaks_peak_4501	Mono_(OverExpression)_Peaks	ENSMUSG00000019792	ENSMUST00000216638	-	30472323	30476692	TSS	0	-3851	0.1188	0.6186	---	protein_coding	ENSMUSG00000019792	Trmt11	ensembl_havana	9	---	---	retained_intron	Trmt11-204	havana	1 (assigned to previous version 1)	2
chr10	30494077	30494741	664	30494429	356	354.06	23.69	349.42	Mono_(OverExpression)_Peaks_peak_4502	Mono_(OverExpression)_Peaks	ENSMUSG00000019791	ENSMUST00000214782	-	30492197	30494362	TSS	0	-1880	0.132	0.4301	---	protein_coding	ENSMUSG00000019791	Hint3	ensembl_havana	13	---	---	retained_intron	Hint3-204	havana	NA (assigned to previous version 1)	2
chr10	30515154	30515682	528	30515431	21	14.04	6.66	11.74	Mono_(OverExpression)_Peaks_peak_4503	Mono_(OverExpression)_Peaks	ENSMUSG00000039697	ENSMUST00000213897	-	30504995	30531788	Intron 4	16106	-10159	0.0197	1	---	protein_coding	ENSMUSG00000039697	Ncoa7	ensembl_havana	17	ENSMUSP00000148944	2	nonsense_mediated_decay	Ncoa7-205	havana	1 (assigned to previous version 1)	2
chr10	30562901	30563112	211	30562980	40	35.65	12.42	33.08	Mono_(OverExpression)_Peaks_peak_4504	Mono_(OverExpression)_Peaks	ENSMUSG00000039697	ENSMUST00000215926	-	30523384	30647837	Intron 8	84725	-39517	0.0017	1	---	protein_coding	ENSMUSG00000039697	Ncoa7	ensembl_havana	17	ENSMUSP00000150021	2	protein_coding	Ncoa7-208	havana	1 (assigned to previous version 1)	2
chr10	30586044	30586357	313	30586237	14	5.64	3.47	3.56	Mono_(OverExpression)_Peaks_peak_4505	Mono_(OverExpression)_Peaks	ENSMUSG00000039697	ENSMUST00000217398	-	30570161	30598702	Intron 1	12345	-15883	0.011	1	---	protein_coding	ENSMUSG00000039697	Ncoa7	ensembl_havana	17	ENSMUSP00000149244	2	nonsense_mediated_decay	Ncoa7-211	havana	2 (assigned to previous version 1)	2
chr10	30588608	30589062	454	30588805	68	62.43	15.43	59.63	Mono_(OverExpression)_Peaks_peak_4506	Mono_(OverExpression)_Peaks	ENSMUSG00000039697	ENSMUST00000217398	-	30570161	30598702	Intron 1	9640	-18447	0.0159	1	---	protein_coding	ENSMUSG00000039697	Ncoa7	ensembl_havana	17	ENSMUSP00000149244	2	nonsense_mediated_decay	Ncoa7-211	havana	2 (assigned to previous version 1)	2
chr10	30605157	30606335	1178	30605916	205	175.48	16.53	171.95	Mono_(OverExpression)_Peaks_peak_4507	Mono_(OverExpression)_Peaks	ENSMUSG00000039697	ENSMUST00000215725	-	30571887	30679323	Intron 2	72988	-33270	0.011	1	---	protein_coding	ENSMUSG00000039697	Ncoa7	ensembl_havana	17	ENSMUSP00000150800	2	protein_coding	Ncoa7-206	havana	1 (assigned to previous version 1)	2
chr10	30654292	30654588	296	30654451	42	38.19	13.02	35.59	Mono_(OverExpression)_Peaks_peak_4508	Mono_(OverExpression)_Peaks	ENSMUSG00000039697	ENSMUST00000215725	-	30571887	30679323	5' UTR Exon	24735	-82405	0.0028	1	---	protein_coding	ENSMUSG00000039697	Ncoa7	ensembl_havana	17	ENSMUSP00000150800	2	protein_coding	Ncoa7-206	havana	1 (assigned to previous version 1)	2
chr10	30678640	30679544	904	30679182	429	391.85	19.96	386.99	Mono_(OverExpression)_Peaks_peak_4509	Mono_(OverExpression)_Peaks	ENSMUSG00000039697	ENSMUST00000215725	-	30571887	30679323	TSS	0	-106753	0.0064	0.7558	---	protein_coding	ENSMUSG00000039697	Ncoa7	ensembl_havana	17	ENSMUSP00000150800	2	protein_coding	Ncoa7-206	havana	1 (assigned to previous version 1)	2
chr10	30686278	30686608	330	30686385	40	26.11	8.03	23.64	Mono_(OverExpression)_Peaks_peak_4510	Mono_(OverExpression)_Peaks	.	.	.	.	.	Intergenic	.	.	.	.	.	.	.	.	.	.	.	.	.	.	.	.	.
chr10	30686809	30687216	407	30687072	98	96.61	19.24	93.58	Mono_(OverExpression)_Peaks_peak_4511	Mono_(OverExpression)_Peaks	.	.	.	.	.	Intergenic	.	.	.	.	.	.	.	.	.	.	.	.	.	.	.	.	.
chr10	30718481	30719220	739	30718896	150	146.29	20.5	142.94	Mono_(OverExpression)_Peaks_peak_4512	Mono_(OverExpression)_Peaks	ENSMUSG00000019789	ENSMUST00000019924	-	30708355	30718798	TSS	0	-10126	0.0304	0.4297	CCDS23766	protein_coding	ENSMUSG00000019789	Hey2	ensembl_havana	10	ENSMUSP00000019924	9	protein_coding	Hey2-201	ensembl_havana	1 (assigned to previous version 8)	9
chr10	31189729	31189924	195	31189825	13	6.8	4.24	4.67	Mono_(OverExpression)_Peaks_peak_4513	Mono_(OverExpression)_Peaks	ENSMUSG00000000295	ENSMUST00000162076	+	31189401	31193029	TSS	328	-3105	0.054	1	---	protein_coding	ENSMUSG00000000295	Hddc2	ensembl_havana	14	---	---	retained_intron	Hddc2-205	havana	2 (assigned to previous version 1)	2
chr10	31305305	31305566	261	31305480	16	9.34	5.15	7.14	Mono_(OverExpression)_Peaks_peak_4514	Mono_(OverExpression)_Peaks	ENSMUSG00000110976	ENSMUST00000215166	+	31305989	31309503	TSS	-423	-3937	0	0	---	lncRNA	ENSMUSG00000110976	Gm48093	havana	2	---	---	lncRNA	Gm48093-201	havana	3 (assigned to previous version 1)	2
chr10	31312092	31312687	595	31312484	31	24.42	9.49	21.97	Mono_(OverExpression)_Peaks_peak_4515	Mono_(OverExpression)_Peaks	ENSMUSG00000000296	ENSMUST00000213639	-	31208653	31321794	Intron 1	9107	-103439	0.0053	1	---	protein_coding	ENSMUSG00000000296	Tpd52l1	ensembl_havana	9	ENSMUSP00000150184	2	protein_coding	Tpd52l1-203	havana	2 (assigned to previous version 1)	2
chr10	31317553	31317952	399	31317882	30	9.18	3.42	6.99	Mono_(OverExpression)_Peaks_peak_4516	Mono_(OverExpression)_Peaks	ENSMUSG00000000296	ENSMUST00000213639	-	31208653	31321794	Intron 1	3842	-108900	0.0035	1	---	protein_coding	ENSMUSG00000000296	Tpd52l1	ensembl_havana	9	ENSMUSP00000150184	2	protein_coding	Tpd52l1-203	havana	2 (assigned to previous version 1)	2
chr10	31321341	31322120	779	31321941	164	149.23	18.11	145.86	Mono_(OverExpression)_Peaks_peak_4517	Mono_(OverExpression)_Peaks	ENSMUSG00000000296	ENSMUST00000213639	-	31208653	31321794	TSS	0	-112688	0.004	0.5821	---	protein_coding	ENSMUSG00000000296	Tpd52l1	ensembl_havana	9	ENSMUSP00000150184	2	protein_coding	Tpd52l1-203	havana	2 (assigned to previous version 1)	2
chr10	31338703	31339358	655	31339193	78	53.32	9.91	50.59	Mono_(OverExpression)_Peaks_peak_4518	Mono_(OverExpression)_Peaks	.	.	.	.	.	Intergenic	.	.	.	.	.	.	.	.	.	.	.	.	.	.	.	.	.
chr10	31343223	31343487	264	31343358	88	65.03	11.41	62.21	Mono_(OverExpression)_Peaks_peak_4519	Mono_(OverExpression)_Peaks	.	.	.	.	.	Intergenic	.	.	.	.	.	.	.	.	.	.	.	.	.	.	.	.	.
chr10	31380268	31380471	203	31380362	18	11.15	5.75	8.91	Mono_(OverExpression)_Peaks_peak_4520	Mono_(OverExpression)_Peaks	ENSMUSG00000063760	ENSMUST00000081989	-	31369189	31485181	Intron 4	104710	-11079	0.0018	1	CCDS48531	protein_coding	ENSMUSG00000063760	Rnf217	ensembl_havana	10	ENSMUSP00000080650	6	protein_coding	Rnf217-201	ensembl_havana	5 (assigned to previous version 7)	8
chr10	31395524	31395819	295	31395625	43	39.47	13.32	36.86	Mono_(OverExpression)_Peaks_peak_4521	Mono_(OverExpression)_Peaks	ENSMUSG00000063760	ENSMUST00000081989	-	31369189	31485181	Intron 2	89362	-26335	0.0026	1	CCDS48531	protein_coding	ENSMUSG00000063760	Rnf217	ensembl_havana	10	ENSMUSP00000080650	6	protein_coding	Rnf217-201	ensembl_havana	5 (assigned to previous version 7)	8
chr10	31404441	31405021	580	31404699	19	12.09	6.06	9.83	Mono_(OverExpression)_Peaks_peak_4522	Mono_(OverExpression)_Peaks	ENSMUSG00000063760	ENSMUST00000081989	-	31369189	31485181	Intron 2	80160	-35252	0.005	1	CCDS48531	protein_coding	ENSMUSG00000063760	Rnf217	ensembl_havana	10	ENSMUSP00000080650	6	protein_coding	Rnf217-201	ensembl_havana	5 (assigned to previous version 7)	8
chr10	31414332	31414547	215	31414436	14	7.62	4.54	5.47	Mono_(OverExpression)_Peaks_peak_4523	Mono_(OverExpression)_Peaks	ENSMUSG00000063760	ENSMUST00000081989	-	31369189	31485181	Intron 1	70634	-45143	0.0019	1	CCDS48531	protein_coding	ENSMUSG00000063760	Rnf217	ensembl_havana	10	ENSMUSP00000080650	6	protein_coding	Rnf217-201	ensembl_havana	5 (assigned to previous version 7)	8
chr10	31433318	31433748	430	31433491	21	14.04	6.66	11.74	Mono_(OverExpression)_Peaks_peak_4524	Mono_(OverExpression)_Peaks	ENSMUSG00000112338	ENSMUST00000219494	-	31431916	31433437	TSS	0	-1402	0.0788	0.2784	---	TEC	ENSMUSG00000112338	Gm47693	havana	2	---	---	TEC	Gm47693-201	havana	NA (assigned to previous version 1)	2
chr10	31468896	31469108	212	31468971	11	5.25	3.63	3.18	Mono_(OverExpression)_Peaks_peak_4525	Mono_(OverExpression)_Peaks	ENSMUSG00000063760	ENSMUST00000081989	-	31369189	31485181	Intron 1	16073	-99707	0.0018	1	CCDS48531	protein_coding	ENSMUSG00000063760	Rnf217	ensembl_havana	10	ENSMUSP00000080650	6	protein_coding	Rnf217-201	ensembl_havana	5 (assigned to previous version 7)	8
chr10	31470544	31471041	497	31470754	18	11.15	5.75	8.91	Mono_(OverExpression)_Peaks_peak_4526	Mono_(OverExpression)_Peaks	ENSMUSG00000063760	ENSMUST00000081989	-	31369189	31485181	Intron 1	14140	-101355	0.0043	1	CCDS48531	protein_coding	ENSMUSG00000063760	Rnf217	ensembl_havana	10	ENSMUSP00000080650	6	protein_coding	Rnf217-201	ensembl_havana	5 (assigned to previous version 7)	8
chr10	31484547	31485978	1431	31485625	162	128.43	13.99	125.2	Mono_(OverExpression)_Peaks_peak_4527	Mono_(OverExpression)_Peaks	ENSMUSG00000063760	ENSMUST00000081989	-	31369189	31485181	TSS	0	-115358	0.0055	0.4434	CCDS48531	protein_coding	ENSMUSG00000063760	Rnf217	ensembl_havana	10	ENSMUSP00000080650	6	protein_coding	Rnf217-201	ensembl_havana	5 (assigned to previous version 7)	8
chr10	31618500	31618804	304	31618635	40	35.65	12.42	33.08	Mono_(OverExpression)_Peaks_peak_4528	Mono_(OverExpression)_Peaks	ENSMUSG00000069670	ENSMUST00000191234	-	31565306	32766458	Intron 5	1147654	-53194	0.0003	1	CCDS78805	protein_coding	ENSMUSG00000069670	Nkain2	ensembl_havana	9	ENSMUSP00000140463	2	protein_coding	Nkain2-203	havana	1 (assigned to previous version 6)	7
chr10	33826852	33827514	662	33827226	142	135.46	19.44	132.18	Mono_(OverExpression)_Peaks_peak_4529	Mono_(OverExpression)_Peaks	ENSMUSG00000039531	ENSMUST00000219457	-	33801130	33827209	TSS	0	-25722	0.0137	0.54	---	protein_coding	ENSMUSG00000039531	Zup1	ensembl_havana	9	ENSMUSP00000151455	2	nonsense_mediated_decay	Zup1-207	havana	1 (assigned to previous version 1)	2
chr10	33895260	33896060	800	33895666	432	390.88	19.58	386.02	Mono_(OverExpression)_Peaks_peak_4530	Mono_(OverExpression)_Peaks	ENSMUSG00000019782	ENSMUST00000219414	-	33879368	33895583	TSS	0	-15892	0.02	0.4045	---	protein_coding	ENSMUSG00000019782	Rwdd1	ensembl_havana	11	---	---	protein_coding_CDS_not_defined	Rwdd1-203	havana	1 (assigned to previous version 1)	2
chr10	33909924	33910163	239	33910089	15	8.46	4.85	6.29	Mono_(OverExpression)_Peaks_peak_4531	Mono_(OverExpression)_Peaks	.	.	.	.	.	Intergenic	.	.	.	.	.	.	.	.	.	.	.	.	.	.	.	.	.
chr10	33912716	33912955	239	33912804	21	14.04	6.66	11.74	Mono_(OverExpression)_Peaks_peak_4532	Mono_(OverExpression)_Peaks	ENSMUSG00000071340	ENSMUST00000095758	+	33913593	33985812	TSS	-638	-72857	0	0	CCDS48535	protein_coding	ENSMUSG00000071340	Trappc3l	ensembl_havana	3	ENSMUSP00000093432	2	protein_coding	Trappc3l-201	ensembl_havana	1 (assigned to previous version 2)	3
chr10	33972456	33972663	207	33972559	15	8.46	4.85	6.29	Mono_(OverExpression)_Peaks_peak_4533	Mono_(OverExpression)_Peaks	ENSMUSG00000049872	ENSMUST00000069125	-	33963811	33972516	TSS	0	-8645	0.007	0.2933	CCDS35879	protein_coding	ENSMUSG00000049872	Calhm5	ensembl_havana	9	ENSMUSP00000064462	7	protein_coding	Calhm5-201	ensembl_havana	1 (assigned to previous version 7)	8
chr10	34156741	34156932	191	34156784	27	5.25	2.43	3.18	Mono_(OverExpression)_Peaks_peak_4534	Mono_(OverExpression)_Peaks	.	.	.	.	.	Intergenic	.	.	.	.	.	.	.	.	.	.	.	.	.	.	.	.	.
chr10	34157875	34158973	1098	34158142	212	191.43	18.41	187.8	Mono_(OverExpression)_Peaks_peak_4535	Mono_(OverExpression)_Peaks	ENSMUSG00000047514	ENSMUST00000061372	+	34158186	34161272	TSS	0	-2299	0.2553	0.717	CCDS23777	protein_coding	ENSMUSG00000047514	Tspyl1	ensembl_havana	7	ENSMUSP00000063051	6	protein_coding	Tspyl1-201	ensembl_havana	NA (assigned to previous version 6)	7
chr10	34173341	34173759	418	34173471	44	40.76	13.63	38.14	Mono_(OverExpression)_Peaks_peak_4536	Mono_(OverExpression)_Peaks	ENSMUSG00000039485	ENSMUST00000047935	+	34173438	34177317	TSS	0	-3558	0.083	0.7685	CCDS23778	protein_coding	ENSMUSG00000039485	Tspyl4	ensembl_havana	9	ENSMUSP00000036360	7	protein_coding	Tspyl4-201	ensembl_havana	NA (assigned to previous version 7)	8
chr10	34183062	34183645	583	34183285	27	20.31	8.48	17.91	Mono_(OverExpression)_Peaks_peak_4537	Mono_(OverExpression)_Peaks	ENSMUSG00000039480	ENSMUST00000129363	-	34164284	34189680	Intron 2	6035	-18778	0.023	1	---	protein_coding	ENSMUSG00000039480	Nt5dc1	ensembl_havana	15	ENSMUSP00000149497	2	protein_coding	Nt5dc1-204	havana	3 (assigned to previous version 7)	8
chr10	34204405	34204677	272	34204507	19	12.09	6.06	9.83	Mono_(OverExpression)_Peaks_peak_4538	Mono_(OverExpression)_Peaks	ENSMUSG00000039480	ENSMUST00000047885	-	34179605	34294549	Intron 6	89872	-24800	0.0024	1	CCDS23779	protein_coding	ENSMUSG00000039480	Nt5dc1	ensembl_havana	15	ENSMUSP00000047126	8	protein_coding	Nt5dc1-201	ensembl_havana	1 (assigned to previous version 13)	14
chr10	34294095	34294901	806	34294545	349	351.86	24.38	347.23	Mono_(OverExpression)_Peaks_peak_4539	Mono_(OverExpression)_Peaks	ENSMUSG00000039480	ENSMUST00000213269	-	34253724	34294465	TSS	0	-40371	0.0091	0.4597	---	protein_coding	ENSMUSG00000039480	Nt5dc1	ensembl_havana	15	ENSMUSP00000150127	2	protein_coding	Nt5dc1-206	havana	5 (assigned to previous version 1)	2
chr10	34320358	34321054	696	34320614	74	72.18	17.55	69.31	Mono_(OverExpression)_Peaks_peak_4540	Mono_(OverExpression)_Peaks	.	.	.	.	.	Intergenic	.	.	.	.	.	.	.	.	.	.	.	.	.	.	.	.	.
chr10	34340176	34340749	573	34340532	71	74.59	19.79	71.7	Mono_(OverExpression)_Peaks_peak_4541	Mono_(OverExpression)_Peaks	.	.	.	.	.	Intergenic	.	.	.	.	.	.	.	.	.	.	.	.	.	.	.	.	.
chr10	34355857	34356342	485	34356001	26	6.73	2.92	4.61	Mono_(OverExpression)_Peaks_peak_4542	Mono_(OverExpression)_Peaks	.	.	.	.	.	Intergenic	.	.	.	.	.	.	.	.	.	.	.	.	.	.	.	.	.
chr10	34359310	34360414	1104	34359933	70	38.5	7.21	35.89	Mono_(OverExpression)_Peaks_peak_4543	Mono_(OverExpression)_Peaks	ENSMUSG00000019779	ENSMUST00000170771	+	34359516	34485950	TSS	0	-125536	0.0071	0.8136	CCDS23781	protein_coding	ENSMUSG00000019779	Frk	ensembl_havana	16	ENSMUSP00000130289	2	protein_coding	Frk-202	ensembl_havana	1 (assigned to previous version 2)	3
chr10	34383752	34384274	522	34384028	86	76.4	15.45	73.49	Mono_(OverExpression)_Peaks_peak_4544	Mono_(OverExpression)_Peaks	ENSMUSG00000019779	ENSMUST00000170771	+	34359516	34485950	Intron 1	24236	-101676	0.0041	1	CCDS23781	protein_coding	ENSMUSG00000019779	Frk	ensembl_havana	16	ENSMUSP00000130289	2	protein_coding	Frk-202	ensembl_havana	1 (assigned to previous version 2)	3
chr10	34387325	34387530	205	34387446	27	12.8	4.98	10.53	Mono_(OverExpression)_Peaks_peak_4545	Mono_(OverExpression)_Peaks	ENSMUSG00000019779	ENSMUST00000170771	+	34359516	34485950	Intron 1	27809	-98420	0.0016	1	CCDS23781	protein_coding	ENSMUSG00000019779	Frk	ensembl_havana	16	ENSMUSP00000130289	2	protein_coding	Frk-202	ensembl_havana	1 (assigned to previous version 2)	3
chr10	34408354	34408921	567	34408780	47	38.93	11.75	36.32	Mono_(OverExpression)_Peaks_peak_4546	Mono_(OverExpression)_Peaks	ENSMUSG00000019779	ENSMUST00000170771	+	34359516	34485950	Intron 1	48838	-77029	0.0045	1	CCDS23781	protein_coding	ENSMUSG00000019779	Frk	ensembl_havana	16	ENSMUSP00000130289	2	protein_coding	Frk-202	ensembl_havana	1 (assigned to previous version 2)	3
chr10	34494473	34494873	400	34494679	64	59.51	15.5	56.73	Mono_(OverExpression)_Peaks_peak_4547	Mono_(OverExpression)_Peaks	.	.	.	.	.	Intergenic	.	.	.	.	.	.	.	.	.	.	.	.	.	.	.	.	.
chr10	36307232	36307783	551	36307508	56	56.86	17.22	54.1	Mono_(OverExpression)_Peaks_peak_4548	Mono_(OverExpression)_Peaks	.	.	.	.	.	Intergenic	.	.	.	.	.	.	.	.	.	.	.	.	.	.	.	.	.
chr10	36359456	36359929	473	36359639	14	7.62	4.54	5.47	Mono_(OverExpression)_Peaks_peak_4549	Mono_(OverExpression)_Peaks	.	.	.	.	.	Intergenic	.	.	.	.	.	.	.	.	.	.	.	.	.	.	.	.	.
chr10	36367786	36368660	874	36368123	39	19.93	5.92	17.53	Mono_(OverExpression)_Peaks_peak_4550	Mono_(OverExpression)_Peaks	.	.	.	.	.	Intergenic	.	.	.	.	.	.	.	.	.	.	.	.	.	.	.	.	.
chr10	36369618	36370041	423	36369758	80	61.91	12.07	59.11	Mono_(OverExpression)_Peaks_peak_4551	Mono_(OverExpression)_Peaks	.	.	.	.	.	Intergenic	.	.	.	.	.	.	.	.	.	.	.	.	.	.	.	.	.
chr10	36382742	36383571	829	36382944	119	99.18	14.67	96.13	Mono_(OverExpression)_Peaks_peak_4552	Mono_(OverExpression)_Peaks	ENSMUSG00000044499	ENSMUST00000172357	+	36382885	36578946	TSS	0	-195375	0.0035	0.8277	---	protein_coding	ENSMUSG00000044499	Hs3st5	ensembl_havana	12	---	---	retained_intron	Hs3st5-205	havana	1 (assigned to previous version 7)	8
chr10	36794015	36794392	377	36794285	15	8.46	4.85	6.29	Mono_(OverExpression)_Peaks_peak_4553	Mono_(OverExpression)_Peaks	.	.	.	.	.	Intergenic	.	.	.	.	.	.	.	.	.	.	.	.	.	.	.	.	.
chr10	36840564	36840771	207	36840681	16	9.34	5.15	7.14	Mono_(OverExpression)_Peaks_peak_4554	Mono_(OverExpression)_Peaks	.	.	.	.	.	Intergenic	.	.	.	.	.	.	.	.	.	.	.	.	.	.	.	.	.
chr10	36841800	36842054	254	36841911	22	15.04	6.97	12.72	Mono_(OverExpression)_Peaks_peak_4555	Mono_(OverExpression)_Peaks	.	.	.	.	.	Intergenic	.	.	.	.	.	.	.	.	.	.	.	.	.	.	.	.	.
chr10	36850009	36851061	1052	36850339	357	327.11	19.86	322.63	Mono_(OverExpression)_Peaks_peak_4556	Mono_(OverExpression)_Peaks	ENSMUSG00000019777	ENSMUST00000019911	+	36850540	36877886	TSS	0	-26825	0.0191	0.4957	CCDS23783	protein_coding	ENSMUSG00000019777	Hdac2	ensembl_havana	17	ENSMUSP00000019911	8	protein_coding	Hdac2-201	ensembl_havana	1 (assigned to previous version 13)	14
chr10	36954543	36954790	247	36954663	26	19.22	8.18	16.84	Mono_(OverExpression)_Peaks_peak_4557	Mono_(OverExpression)_Peaks	.	.	.	.	.	Intergenic	.	.	.	.	.	.	.	.	.	.	.	.	.	.	.	.	.
chr10	37012173	37012428	255	37012278	63	12.74	2.81	10.47	Mono_(OverExpression)_Peaks_peak_4558	Mono_(OverExpression)_Peaks	ENSMUSG00000069662	ENSMUST00000092584	-	37009371	37014917	CDS Exon 2	2489	-2802	0.0462	1	CCDS23784	protein_coding	ENSMUSG00000069662	Marcks	ensembl_havana	6	ENSMUSP00000090245	6	protein_coding	Marcks-201	ensembl_havana	1 (assigned to previous version 5)	6
chr10	37012698	37013422	724	37013154	308	220.75	12.36	216.94	Mono_(OverExpression)_Peaks_peak_4559	Mono_(OverExpression)_Peaks	ENSMUSG00000069662	ENSMUST00000092584	-	37009371	37014917	CDS Exon 2	1495	-3327	0.1307	1	CCDS23784	protein_coding	ENSMUSG00000069662	Marcks	ensembl_havana	6	ENSMUSP00000090245	6	protein_coding	Marcks-201	ensembl_havana	1 (assigned to previous version 5)	6
chr10	37014850	37015033	183	37014927	67	12.84	2.73	10.57	Mono_(OverExpression)_Peaks_peak_4560	Mono_(OverExpression)_Peaks	ENSMUSG00000069662	ENSMUST00000092584	-	37009371	37014917	TSS	0	-5479	0.0123	0.3696	CCDS23784	protein_coding	ENSMUSG00000069662	Marcks	ensembl_havana	6	ENSMUSP00000090245	6	protein_coding	Marcks-201	ensembl_havana	1 (assigned to previous version 5)	6
chr10	37016924	37017441	517	37017342	115	39.87	4.54	37.25	Mono_(OverExpression)_Peaks_peak_4561	Mono_(OverExpression)_Peaks	ENSMUSG00000046463	ENSMUST00000217338	+	37017085	37026593	TSS	0	-9152	0.0375	0.6892	---	lncRNA	ENSMUSG00000046463	5930403N24Rik	ensembl_havana	6	---	---	lncRNA	5930403N24Rik-204	havana	2 (assigned to previous version 1)	2
chr10	37021615	37021966	351	37021835	45	20.99	5.5	18.58	Mono_(OverExpression)_Peaks_peak_4562	Mono_(OverExpression)_Peaks	ENSMUSG00000046463	ENSMUST00000191067	+	37015910	37027312	Intron 1	5705	-5346	0.0309	1	---	lncRNA	ENSMUSG00000046463	5930403N24Rik	ensembl_havana	6	---	---	lncRNA	5930403N24Rik-203	havana	1 (assigned to previous version 1)	2
chr10	37046627	37048111	1484	37047748	66	48.47	10.69	45.78	Mono_(OverExpression)_Peaks_peak_4563	Mono_(OverExpression)_Peaks	.	.	.	.	.	Intergenic	.	.	.	.	.	.	.	.	.	.	.	.	.	.	.	.	.
chr10	37097581	37098532	951	37098143	136	113.85	15.08	110.7	Mono_(OverExpression)_Peaks_peak_4564	Mono_(OverExpression)_Peaks	.	.	.	.	.	Intergenic	.	.	.	.	.	.	.	.	.	.	.	.	.	.	.	.	.
chr10	37103978	37104376	398	37104092	51	49.52	15.47	46.82	Mono_(OverExpression)_Peaks_peak_4565	Mono_(OverExpression)_Peaks	.	.	.	.	.	Intergenic	.	.	.	.	.	.	.	.	.	.	.	.	.	.	.	.	.
chr10	37196000	37196284	284	37196178	19	12.09	6.06	9.83	Mono_(OverExpression)_Peaks_peak_4566	Mono_(OverExpression)_Peaks	.	.	.	.	.	Intergenic	.	.	.	.	.	.	.	.	.	.	.	.	.	.	.	.	.
chr10	37211255	37211872	617	37211440	54	22.6	5.06	20.18	Mono_(OverExpression)_Peaks_peak_4567	Mono_(OverExpression)_Peaks	.	.	.	.	.	Intergenic	.	.	.	.	.	.	.	.	.	.	.	.	.	.	.	.	.
chr10	37213085	37213623	538	37213417	167	140.19	15.57	136.88	Mono_(OverExpression)_Peaks_peak_4568	Mono_(OverExpression)_Peaks	ENSMUSG00000097742	ENSMUST00000181602	+	37213482	37255649	TSS	0	-42026	0.0034	0.2635	---	lncRNA	ENSMUSG00000097742	Gm26535	havana	2	---	---	lncRNA	Gm26535-201	havana	1 (assigned to previous version 1)	2
chr10	37224880	37225056	176	37224924	13	6.8	4.24	4.67	Mono_(OverExpression)_Peaks_peak_4569	Mono_(OverExpression)_Peaks	ENSMUSG00000097742	ENSMUST00000181602	+	37213482	37255649	Intron 2	11398	-30593	0.0042	1	---	lncRNA	ENSMUSG00000097742	Gm26535	havana	2	---	---	lncRNA	Gm26535-201	havana	1 (assigned to previous version 1)	2
chr10	37233389	37233770	381	37233688	16	9.34	5.15	7.14	Mono_(OverExpression)_Peaks_peak_4570	Mono_(OverExpression)_Peaks	ENSMUSG00000097742	ENSMUST00000181602	+	37213482	37255649	Intron 2	19907	-21879	0.0091	1	---	lncRNA	ENSMUSG00000097742	Gm26535	havana	2	---	---	lncRNA	Gm26535-201	havana	1 (assigned to previous version 1)	2
chr10	37356077	37356849	772	37356460	83	58.96	10.62	56.18	Mono_(OverExpression)_Peaks_peak_4571	Mono_(OverExpression)_Peaks	.	.	.	.	.	Intergenic	.	.	.	.	.	.	.	.	.	.	.	.	.	.	.	.	.
chr10	37359603	37359885	282	37359725	76	51.78	9.82	49.06	Mono_(OverExpression)_Peaks_peak_4572	Mono_(OverExpression)_Peaks	.	.	.	.	.	Intergenic	.	.	.	.	.	.	.	.	.	.	.	.	.	.	.	.	.
chr10	38184550	38185346	796	38184948	35	29.51	10.9	27	Mono_(OverExpression)_Peaks_peak_4573	Mono_(OverExpression)_Peaks	ENSMUSG00000111208	ENSMUST00000213800	-	38171070	38189843	Intron 1	4497	-13480	0.0425	1	---	lncRNA	ENSMUSG00000111208	Gm48197	havana	2	---	---	lncRNA	Gm48197-201	havana	1 (assigned to previous version 1)	2
chr10	38942917	38943248	331	38943158	22	15.04	6.97	12.72	Mono_(OverExpression)_Peaks_peak_4574	Mono_(OverExpression)_Peaks	ENSMUSG00000019846	ENSMUST00000019992	+	38841511	38986185	Intron 16	101406	-42937	0.0023	1	CCDS35882	protein_coding	ENSMUSG00000019846	Lama4	ensembl_havana	12	ENSMUSP00000019992	6	protein_coding	Lama4-201	ensembl_havana	1 (assigned to previous version 5)	6
chr10	39009681	39010445	764	39010009	175	167.83	20.29	164.35	Mono_(OverExpression)_Peaks_peak_4575	Mono_(OverExpression)_Peaks	ENSMUSG00000019845	ENSMUST00000213459	+	39010064	39028539	TSS	0	-18094	0.0207	0.4993	---	protein_coding	ENSMUSG00000019845	Tube1	ensembl_havana	9	ENSMUSP00000150602	2	nonsense_mediated_decay	Tube1-203	havana	1 (assigned to previous version 1)	2
chr10	39033307	39033710	403	39033467	28	19.45	7.78	17.07	Mono_(OverExpression)_Peaks_peak_4576	Mono_(OverExpression)_Peaks	ENSMUSG00000062074	ENSMUST00000076713	-	39026966	39039791	Intron 2	6081	-6341	0.0315	1	CCDS48537	protein_coding	ENSMUSG00000062074	Ccn6	ensembl_havana	8	ENSMUSP00000076003	5	protein_coding	Ccn6-201	ensembl_havana	5 (assigned to previous version 5)	6
chr10	39046787	39048009	1222	39047312	105	82.46	12.97	79.51	Mono_(OverExpression)_Peaks_peak_4577	Mono_(OverExpression)_Peaks	ENSMUSG00000111055	ENSMUST00000215835	-	39045296	39049249	CDS Exon 1	1240	-1491	0.3093	1	---	lncRNA	ENSMUSG00000111055	D030034A15Rik	havana	2	---	---	lncRNA	D030034A15Rik-201	havana	NA (assigned to previous version 1)	2
chr10	39093916	39094625	709	39094309	34	27.32	10.09	24.83	Mono_(OverExpression)_Peaks_peak_4578	Mono_(OverExpression)_Peaks	.	.	.	.	.	Intergenic	.	.	.	.	.	.	.	.	.	.	.	.	.	.	.	.	.
chr10	39115804	39116260	456	39115984	21	14.04	6.66	11.74	Mono_(OverExpression)_Peaks_peak_4579	Mono_(OverExpression)_Peaks	.	.	.	.	.	Intergenic	.	.	.	.	.	.	.	.	.	.	.	.	.	.	.	.	.
chr10	39121265	39121512	247	39121338	27	20.31	8.48	17.91	Mono_(OverExpression)_Peaks_peak_4580	Mono_(OverExpression)_Peaks	ENSMUSG00000111008	ENSMUST00000213973	+	39121042	39131097	TSS	223	-9585	0.0247	1	---	lncRNA	ENSMUSG00000111008	Gm31562	havana	2	---	---	lncRNA	Gm31562-201	havana	5 (assigned to previous version 1)	2
chr10	39137604	39138130	526	39137927	21	10.19	4.73	7.98	Mono_(OverExpression)_Peaks_peak_4581	Mono_(OverExpression)_Peaks	.	.	.	.	.	Intergenic	.	.	.	.	.	.	.	.	.	.	.	.	.	.	.	.	.
chr10	39142351	39142873	522	39142775	52	45.02	12.98	42.36	Mono_(OverExpression)_Peaks_peak_4582	Mono_(OverExpression)_Peaks	.	.	.	.	.	Intergenic	.	.	.	.	.	.	.	.	.	.	.	.	.	.	.	.	.
chr10	39150386	39150734	348	39150436	15	8.46	4.85	6.29	Mono_(OverExpression)_Peaks_peak_4583	Mono_(OverExpression)_Peaks	.	.	.	.	.	Intergenic	.	.	.	.	.	.	.	.	.	.	.	.	.	.	.	.	.
chr10	39200421	39200615	194	39200564	15	8.46	4.85	6.29	Mono_(OverExpression)_Peaks_peak_4584	Mono_(OverExpression)_Peaks	.	.	.	.	.	Intergenic	.	.	.	.	.	.	.	.	.	.	.	.	.	.	.	.	.
chr10	39211950	39212304	354	39212125	36	30.71	11.2	28.19	Mono_(OverExpression)_Peaks_peak_4585	Mono_(OverExpression)_Peaks	.	.	.	.	.	Intergenic	.	.	.	.	.	.	.	.	.	.	.	.	.	.	.	.	.
chr10	39245407	39246353	946	39245688	253	221.03	17.54	217.22	Mono_(OverExpression)_Peaks_peak_4586	Mono_(OverExpression)_Peaks	ENSMUSG00000019843	ENSMUST00000063091	+	39245760	39441378	TSS	0	-195025	0.003	0.6272	CCDS23788	protein_coding	ENSMUSG00000019843	Fyn	ensembl_havana	15	ENSMUSP00000057707	7	protein_coding	Fyn-201	ensembl_havana	1 (assigned to previous version 12)	13
chr10	39261923	39262455	532	39262045	58	54.13	15.14	51.4	Mono_(OverExpression)_Peaks_peak_4587	Mono_(OverExpression)_Peaks	ENSMUSG00000019843	ENSMUST00000063091	+	39245760	39441378	5' UTR Exon	16163	-178923	0.0027	1	CCDS23788	protein_coding	ENSMUSG00000019843	Fyn	ensembl_havana	15	ENSMUSP00000057707	7	protein_coding	Fyn-201	ensembl_havana	1 (assigned to previous version 12)	13
chr10	39291455	39291909	454	39291769	128	127.92	20.92	124.68	Mono_(OverExpression)_Peaks_peak_4588	Mono_(OverExpression)_Peaks	ENSMUSG00000019843	ENSMUST00000063091	+	39245760	39441378	5' UTR Exon	45695	-149469	0.0023	1	CCDS23788	protein_coding	ENSMUSG00000019843	Fyn	ensembl_havana	15	ENSMUSP00000057707	7	protein_coding	Fyn-201	ensembl_havana	1 (assigned to previous version 12)	13
chr10	39311129	39311405	276	39311308	35	25.88	9.1	23.41	Mono_(OverExpression)_Peaks_peak_4589	Mono_(OverExpression)_Peaks	ENSMUSG00000019843	ENSMUST00000063091	+	39245760	39441378	5' UTR Exon	65369	-129973	0.0014	1	CCDS23788	protein_coding	ENSMUSG00000019843	Fyn	ensembl_havana	15	ENSMUSP00000057707	7	protein_coding	Fyn-201	ensembl_havana	1 (assigned to previous version 12)	13
chr10	39325061	39325656	595	39325381	29	21.3	8.45	18.89	Mono_(OverExpression)_Peaks_peak_4590	Mono_(OverExpression)_Peaks	ENSMUSG00000019843	ENSMUST00000063091	+	39245760	39441378	5' UTR Exon	79301	-115722	0.003	1	CCDS23788	protein_coding	ENSMUSG00000019843	Fyn	ensembl_havana	15	ENSMUSP00000057707	7	protein_coding	Fyn-201	ensembl_havana	1 (assigned to previous version 12)	13
chr10	39381778	39382321	543	39381985	14	7.27	4.35	5.14	Mono_(OverExpression)_Peaks_peak_4591	Mono_(OverExpression)_Peaks	ENSMUSG00000019843	ENSMUST00000063091	+	39245760	39441378	5' UTR Exon	136018	-59057	0.0028	1	CCDS23788	protein_coding	ENSMUSG00000019843	Fyn	ensembl_havana	15	ENSMUSP00000057707	7	protein_coding	Fyn-201	ensembl_havana	1 (assigned to previous version 12)	13
chr10	39396298	39396596	298	39396479	30	11.92	4.29	9.66	Mono_(OverExpression)_Peaks_peak_4592	Mono_(OverExpression)_Peaks	ENSMUSG00000019843	ENSMUST00000063091	+	39245760	39441378	Intron 5	150538	-44782	0.0015	1	CCDS23788	protein_coding	ENSMUSG00000019843	Fyn	ensembl_havana	15	ENSMUSP00000057707	7	protein_coding	Fyn-201	ensembl_havana	1 (assigned to previous version 12)	13
chr10	39397664	39398411	747	39398029	88	67.68	12.16	64.84	Mono_(OverExpression)_Peaks_peak_4593	Mono_(OverExpression)_Peaks	ENSMUSG00000019843	ENSMUST00000063091	+	39245760	39441378	Intron 5	151904	-42967	0.0038	1	CCDS23788	protein_coding	ENSMUSG00000019843	Fyn	ensembl_havana	15	ENSMUSP00000057707	7	protein_coding	Fyn-201	ensembl_havana	1 (assigned to previous version 12)	13
chr10	39448717	39449160	443	39448866	28	20.46	8.29	18.06	Mono_(OverExpression)_Peaks_peak_4594	Mono_(OverExpression)_Peaks	ENSMUSG00000086915	ENSMUST00000122987	-	39434492	39464449	Intron 1	15289	-14225	0.0148	1	---	lncRNA	ENSMUSG00000086915	Gm16364	havana	9	---	---	lncRNA	Gm16364-201	havana	1 (assigned to previous version 1)	2
chr10	39488892	39489826	934	39489380	135	98.5	11.89	95.46	Mono_(OverExpression)_Peaks_peak_4595	Mono_(OverExpression)_Peaks	ENSMUSG00000086915	ENSMUST00000142723	-	39436021	39489664	TSS	0	-52871	0.0144	0.8267	---	lncRNA	ENSMUSG00000086915	Gm16364	havana	9	---	---	lncRNA	Gm16364-203	havana	3 (assigned to previous version 7)	8
chr10	39490637	39491041	404	39490828	73	36.41	6.43	33.83	Mono_(OverExpression)_Peaks_peak_4596	Mono_(OverExpression)_Peaks	ENSMUSG00000086915	ENSMUST00000142723	-	39436021	39489664	TSS	-973	-54616	0	0	---	lncRNA	ENSMUSG00000086915	Gm16364	havana	9	---	---	lncRNA	Gm16364-203	havana	3 (assigned to previous version 7)	8
chr10	39501395	39501878	483	39501800	15	7.81	4.48	5.66	Mono_(OverExpression)_Peaks_peak_4597	Mono_(OverExpression)_Peaks	ENSMUSG00000019842	ENSMUST00000019987	+	39488930	39531304	CDS Exon 2	12465	-29426	0.0114	1	CCDS23789	protein_coding	ENSMUSG00000019842	Traf3ip2	ensembl_havana	7	ENSMUSP00000019987	7	protein_coding	Traf3ip2-201	ensembl_havana	1 (assigned to previous version 6)	7
chr10	39522741	39522954	213	39522836	15	8.46	4.85	6.29	Mono_(OverExpression)_Peaks_peak_4598	Mono_(OverExpression)_Peaks	ENSMUSG00000019842	ENSMUST00000131629	+	39522119	39526917	TSS	622	-3963	0.0446	1	---	protein_coding	ENSMUSG00000019842	Traf3ip2	ensembl_havana	7	---	---	protein_coding_CDS_not_defined	Traf3ip2-203	havana	5 (assigned to previous version 1)	2
chr10	39535241	39535798	557	39535541	23	16.06	7.27	13.73	Mono_(OverExpression)_Peaks_peak_4599	Mono_(OverExpression)_Peaks	ENSMUSG00000111358	ENSMUST00000214556	-	39533424	39534423	TSS	-818	-1817	0	0	---	TEC	ENSMUSG00000111358	2900078I11Rik	havana	2	---	---	TEC	2900078I11Rik-201	havana	NA (assigned to previous version 1)	2
chr10	39607222	39609120	1898	39607548	243	163.86	11.01	160.4	Mono_(OverExpression)_Peaks_peak_4600	Mono_(OverExpression)_Peaks	ENSMUSG00000087177	ENSMUST00000245645	-	39497408	39608000	TSS	0	-109814	0.007	0.4102	---	lncRNA	ENSMUSG00000087177	E130307A14Rik	havana	9	---	---	lncRNA	E130307A14Rik-223	havana_tagene	---	1
chr10	39774821	39775477	656	39775165	307	310.39	24.25	306.02	Mono_(OverExpression)_Peaks_peak_4601	Mono_(OverExpression)_Peaks	ENSMUSG00000096687	ENSMUST00000178563	-	39766009	39775235	TSS	0	-8812	0.045	0.6317	---	protein_coding	ENSMUSG00000096687	Mfsd4b4	ensembl_havana	9	ENSMUSP00000137516	2	protein_coding	Mfsd4b4-202	ensembl_havana	5 (assigned to previous version 1)	3
chr10	39812715	39812990	275	39812803	12	6.01	3.94	3.91	Mono_(OverExpression)_Peaks_peak_4602	Mono_(OverExpression)_Peaks	ENSMUSG00000111620	ENSMUST00000217387	+	39812851	39815960	TSS	0	-2970	0.045	0.5072	---	unprocessed_pseudogene	ENSMUSG00000111620	Gm31848	havana	2	---	---	unprocessed_pseudogene	Gm31848-201	havana	NA (assigned to previous version 1)	2
chr10	39835760	39836608	848	39836293	98	85.15	15.27	82.19	Mono_(OverExpression)_Peaks_peak_4603	Mono_(OverExpression)_Peaks	ENSMUSG00000071335	ENSMUST00000239163	-	39822919	39836087	TSS	0	-12841	0.0249	0.3863	---	transcribed_unprocessed_pseudogene	ENSMUSG00000071335	Mfsd4b3-ps	ensembl_havana	7	---	---	transcribed_unprocessed_pseudogene	Mfsd4b3-ps-201	ensembl_havana	---	2
chr10	39900891	39901280	389	39900985	18	11.15	5.75	8.91	Mono_(OverExpression)_Peaks_peak_4604	Mono_(OverExpression)_Peaks	ENSMUSG00000038522	ENSMUST00000176975	-	39883042	39901156	TSS	0	-17849	0.0147	0.6821	---	protein_coding	ENSMUSG00000038522	Mfsd4b1	ensembl_havana	8	---	---	protein_coding_CDS_not_defined	Mfsd4b1-202	havana	2 (assigned to previous version 1)	2
chr10	39934539	39935021	482	39934862	40	31.37	10.31	28.84	Mono_(OverExpression)_Peaks_peak_4605	Mono_(OverExpression)_Peaks	ENSMUSG00000019838	ENSMUST00000092566	-	39909528	40018251	Intron 3	83230	-25011	0.0044	1	CCDS48543	protein_coding	ENSMUSG00000019838	Slc16a10	ensembl_havana	12	ENSMUSP00000090227	7	protein_coding	Slc16a10-201	ensembl_havana	1 (assigned to previous version 7)	8
chr10	39939343	39939588	245	39939504	31	18.83	6.82	16.45	Mono_(OverExpression)_Peaks_peak_4606	Mono_(OverExpression)_Peaks	ENSMUSG00000019838	ENSMUST00000092566	-	39909528	40018251	Intron 3	78663	-29815	0.0023	1	CCDS48543	protein_coding	ENSMUSG00000019838	Slc16a10	ensembl_havana	12	ENSMUSP00000090227	7	protein_coding	Slc16a10-201	ensembl_havana	1 (assigned to previous version 7)	8
chr10	39943147	39943436	289	39943363	22	13.75	6.29	11.46	Mono_(OverExpression)_Peaks_peak_4607	Mono_(OverExpression)_Peaks	ENSMUSG00000019838	ENSMUST00000092566	-	39909528	40018251	Intron 3	74815	-33619	0.0027	1	CCDS48543	protein_coding	ENSMUSG00000019838	Slc16a10	ensembl_havana	12	ENSMUSP00000090227	7	protein_coding	Slc16a10-201	ensembl_havana	1 (assigned to previous version 7)	8
chr10	39959471	39959807	336	39959677	28	18.02	7.08	15.65	Mono_(OverExpression)_Peaks_peak_4608	Mono_(OverExpression)_Peaks	ENSMUSG00000019838	ENSMUST00000092566	-	39909528	40018251	Intron 1	58444	-49943	0.0031	1	CCDS48543	protein_coding	ENSMUSG00000019838	Slc16a10	ensembl_havana	12	ENSMUSP00000090227	7	protein_coding	Slc16a10-201	ensembl_havana	1 (assigned to previous version 7)	8
chr10	39960277	39960817	540	39960471	38	28.09	9.34	25.6	Mono_(OverExpression)_Peaks_peak_4609	Mono_(OverExpression)_Peaks	ENSMUSG00000019838	ENSMUST00000092566	-	39909528	40018251	Intron 1	57434	-50749	0.005	1	CCDS48543	protein_coding	ENSMUSG00000019838	Slc16a10	ensembl_havana	12	ENSMUSP00000090227	7	protein_coding	Slc16a10-201	ensembl_havana	1 (assigned to previous version 7)	8
chr10	39970813	39971159	346	39970962	95	92.97	18.84	89.96	Mono_(OverExpression)_Peaks_peak_4610	Mono_(OverExpression)_Peaks	ENSMUSG00000019838	ENSMUST00000092566	-	39909528	40018251	Intron 1	47092	-61285	0.0032	1	CCDS48543	protein_coding	ENSMUSG00000019838	Slc16a10	ensembl_havana	12	ENSMUSP00000090227	7	protein_coding	Slc16a10-201	ensembl_havana	1 (assigned to previous version 7)	8
chr10	40001204	40001557	353	40001365	61	52.2	13.33	49.48	Mono_(OverExpression)_Peaks_peak_4611	Mono_(OverExpression)_Peaks	ENSMUSG00000019838	ENSMUST00000092566	-	39909528	40018251	Intron 1	16694	-91676	0.0033	1	CCDS48543	protein_coding	ENSMUSG00000019838	Slc16a10	ensembl_havana	12	ENSMUSP00000090227	7	protein_coding	Slc16a10-201	ensembl_havana	1 (assigned to previous version 7)	8
chr10	40004427	40004676	249	40004592	24	12.91	5.49	10.64	Mono_(OverExpression)_Peaks_peak_4612	Mono_(OverExpression)_Peaks	ENSMUSG00000019838	ENSMUST00000092566	-	39909528	40018251	Intron 1	13575	-94899	0.0023	1	CCDS48543	protein_coding	ENSMUSG00000019838	Slc16a10	ensembl_havana	12	ENSMUSP00000090227	7	protein_coding	Slc16a10-201	ensembl_havana	1 (assigned to previous version 7)	8
chr10	40017765	40018483	718	40018268	220	230.46	25.24	226.58	Mono_(OverExpression)_Peaks_peak_4613	Mono_(OverExpression)_Peaks	ENSMUSG00000019838	ENSMUST00000217252	-	40008898	40018255	TSS	0	-8867	0.0525	0.6829	---	protein_coding	ENSMUSG00000019838	Slc16a10	ensembl_havana	12	---	---	protein_coding_CDS_not_defined	Slc16a10-204	havana	1 (assigned to previous version 1)	2
chr10	40027845	40028898	1053	40028695	97	71.82	11.63	68.95	Mono_(OverExpression)_Peaks_peak_4614	Mono_(OverExpression)_Peaks	.	.	.	.	.	Intergenic	.	.	.	.	.	.	.	.	.	.	.	.	.	.	.	.	.
chr10	40064906	40065151	245	40064989	15	8.46	4.85	6.29	Mono_(OverExpression)_Peaks_peak_4615	Mono_(OverExpression)_Peaks	.	.	.	.	.	Intergenic	.	.	.	.	.	.	.	.	.	.	.	.	.	.	.	.	.
chr10	40088349	40088916	567	40088646	78	81.15	20.02	78.22	Mono_(OverExpression)_Peaks_peak_4616	Mono_(OverExpression)_Peaks	.	.	.	.	.	Intergenic	.	.	.	.	.	.	.	.	.	.	.	.	.	.	.	.	.
chr10	40122615	40123305	690	40123004	111	109.73	19.89	106.61	Mono_(OverExpression)_Peaks_peak_4617	Mono_(OverExpression)_Peaks	ENSMUSG00000038510	ENSMUST00000183309	-	40099423	40123033	TSS	0	-23192	0.0177	0.6064	CCDS59543	protein_coding	ENSMUSG00000038510	Rpf2	ensembl_havana	13	ENSMUSP00000138581	2	protein_coding	Rpf2-206	havana	1 (assigned to previous version 7)	8
chr10	40133441	40134223	782	40133742	117	49.81	5.63	47.11	Mono_(OverExpression)_Peaks_peak_4618	Mono_(OverExpression)_Peaks	ENSMUSG00000106147	ENSMUST00000196710	+	40134463	40134676	TSS	-240	-453	0	0	---	snoRNA	ENSMUSG00000106147	Snord3a	ensembl	3	---	---	snoRNA	Snord3a-201	ensembl	NA (assigned to previous version 1)	3
chr10	40134460	40135100	640	40134639	219	141.85	10.26	138.53	Mono_(OverExpression)_Peaks_peak_4619	Mono_(OverExpression)_Peaks	ENSMUSG00000106147	ENSMUST00000196710	+	40134463	40134676	TSS	0	0	1	0.3339	---	snoRNA	ENSMUSG00000106147	Snord3a	ensembl	3	---	---	snoRNA	Snord3a-201	ensembl	NA (assigned to previous version 1)	3
chr10	40139628	40140008	380	40139894	138	112.42	14.39	109.28	Mono_(OverExpression)_Peaks_peak_4620	Mono_(OverExpression)_Peaks	.	.	.	.	.	Intergenic	.	.	.	.	.	.	.	.	.	.	.	.	.	.	.	.	.
chr10	40160784	40161071	287	40160838	14	7.62	4.54	5.47	Mono_(OverExpression)_Peaks_peak_4621	Mono_(OverExpression)_Peaks	.	.	.	.	.	Intergenic	.	.	.	.	.	.	.	.	.	.	.	.	.	.	.	.	.
chr10	40168624	40168944	320	40168816	31	24.8	9.69	22.34	Mono_(OverExpression)_Peaks_peak_4622	Mono_(OverExpression)_Peaks	ENSMUSG00000075232	ENSMUST00000213620	-	40165320	40178183	Intron 4	9239	-3304	0.025	1	---	protein_coding	ENSMUSG00000075232	Amd1	ensembl_havana	7	---	---	retained_intron	Amd1-202	havana	2 (assigned to previous version 1)	2
chr10	40176733	40177643	910	40176893	86	40.57	6.14	37.95	Mono_(OverExpression)_Peaks_peak_4623	Mono_(OverExpression)_Peaks	ENSMUSG00000075232	ENSMUST00000099945	-	40163454	40178183	TSS	540	-13279	0.0618	1	CCDS48544	protein_coding	ENSMUSG00000075232	Amd1	ensembl_havana	7	ENSMUSP00000097528	5	protein_coding	Amd1-201	ensembl_havana	1 (assigned to previous version 5)	6
chr10	40178137	40178816	679	40178271	209	169.44	14.96	165.96	Mono_(OverExpression)_Peaks_peak_4624	Mono_(OverExpression)_Peaks	ENSMUSG00000075232	ENSMUST00000099945	-	40163454	40178183	TSS	0	-14683	0.0032	0.0691	CCDS48544	protein_coding	ENSMUSG00000075232	Amd1	ensembl_havana	7	ENSMUSP00000097528	5	protein_coding	Amd1-201	ensembl_havana	1 (assigned to previous version 5)	6
chr10	40184140	40184491	351	40184372	33	19.31	6.65	16.93	Mono_(OverExpression)_Peaks_peak_4625	Mono_(OverExpression)_Peaks	.	.	.	.	.	Intergenic	.	.	.	.	.	.	.	.	.	.	.	.	.	.	.	.	.
chr10	40185893	40186678	785	40186394	57	44.6	11.38	41.95	Mono_(OverExpression)_Peaks_peak_4626	Mono_(OverExpression)_Peaks	.	.	.	.	.	Intergenic	.	.	.	.	.	.	.	.	.	.	.	.	.	.	.	.	.
chr10	40193055	40193649	594	40193352	54	44.86	12.3	42.2	Mono_(OverExpression)_Peaks_peak_4627	Mono_(OverExpression)_Peaks	.	.	.	.	.	Intergenic	.	.	.	.	.	.	.	.	.	.	.	.	.	.	.	.	.
chr10	40215376	40215742	366	40215480	19	12.09	6.06	9.83	Mono_(OverExpression)_Peaks_peak_4628	Mono_(OverExpression)_Peaks	ENSMUSG00000038481	ENSMUST00000216736	+	40215560	40356865	TSS	0	-141123	0.0013	0.4986	---	protein_coding	ENSMUSG00000038481	Cdk19	ensembl_havana	14	---	---	protein_coding_CDS_not_defined	Cdk19-205	havana	1 (assigned to previous version 1)	2
chr10	40224585	40225802	1217	40225142	240	175.83	12.63	172.3	Mono_(OverExpression)_Peaks_peak_4629	Mono_(OverExpression)_Peaks	ENSMUSG00000038481	ENSMUST00000215000	+	40225354	40359815	TSS	0	-134013	0.0033	0.3686	---	protein_coding	ENSMUSG00000038481	Cdk19	ensembl_havana	14	ENSMUSP00000150085	2	nonsense_mediated_decay	Cdk19-204	havana	1 (assigned to previous version 1)	2
chr10	40230708	40231259	551	40230799	26	18.22	7.65	15.85	Mono_(OverExpression)_Peaks_peak_4630	Mono_(OverExpression)_Peaks	ENSMUSG00000038481	ENSMUST00000044672	+	40225304	40359815	Intron 1	5404	-128556	0.0041	1	CCDS48545	protein_coding	ENSMUSG00000038481	Cdk19	ensembl_havana	14	ENSMUSP00000040936	5	protein_coding	Cdk19-201	ensembl_havana	1 (assigned to previous version 10)	11
chr10	40248009	40248700	691	40248551	116	106.18	17.33	103.08	Mono_(OverExpression)_Peaks_peak_4631	Mono_(OverExpression)_Peaks	ENSMUSG00000038481	ENSMUST00000044672	+	40225304	40359815	Intron 1	22705	-111115	0.0051	1	CCDS48545	protein_coding	ENSMUSG00000038481	Cdk19	ensembl_havana	14	ENSMUSP00000040936	5	protein_coding	Cdk19-201	ensembl_havana	1 (assigned to previous version 10)	11
chr10	40255753	40256128	375	40255858	32	25.96	9.99	23.49	Mono_(OverExpression)_Peaks_peak_4632	Mono_(OverExpression)_Peaks	ENSMUSG00000038481	ENSMUST00000044672	+	40225304	40359815	Intron 1	30449	-103687	0.0028	1	CCDS48545	protein_coding	ENSMUSG00000038481	Cdk19	ensembl_havana	14	ENSMUSP00000040936	5	protein_coding	Cdk19-201	ensembl_havana	1 (assigned to previous version 10)	11
chr10	40292782	40293491	709	40293147	107	101.7	18.31	98.63	Mono_(OverExpression)_Peaks_peak_4633	Mono_(OverExpression)_Peaks	ENSMUSG00000038481	ENSMUST00000044672	+	40225304	40359815	Intron 2	67478	-66324	0.0053	1	CCDS48545	protein_coding	ENSMUSG00000038481	Cdk19	ensembl_havana	14	ENSMUSP00000040936	5	protein_coding	Cdk19-201	ensembl_havana	1 (assigned to previous version 10)	11
chr10	40365180	40365592	412	40365493	17	10.23	5.45	8.01	Mono_(OverExpression)_Peaks_peak_4634	Mono_(OverExpression)_Peaks	.	.	.	.	.	Intergenic	.	.	.	.	.	.	.	.	.	.	.	.	.	.	.	.	.
chr10	40386531	40387962	1431	40387300	65	44.2	9.51	41.55	Mono_(OverExpression)_Peaks_peak_4635	Mono_(OverExpression)_Peaks	.	.	.	.	.	Intergenic	.	.	.	.	.	.	.	.	.	.	.	.	.	.	.	.	.
chr10	40397336	40398121	785	40397760	83	63.28	11.87	60.48	Mono_(OverExpression)_Peaks_peak_4636	Mono_(OverExpression)_Peaks	.	.	.	.	.	Intergenic	.	.	.	.	.	.	.	.	.	.	.	.	.	.	.	.	.
chr10	40403091	40403921	830	40403763	144	109.07	12.75	105.95	Mono_(OverExpression)_Peaks_peak_4637	Mono_(OverExpression)_Peaks	.	.	.	.	.	Intergenic	.	.	.	.	.	.	.	.	.	.	.	.	.	.	.	.	.
chr10	40589075	40589655	580	40589387	38	32.24	11.34	29.7	Mono_(OverExpression)_Peaks_peak_4638	Mono_(OverExpression)_Peaks	ENSMUSG00000045555	ENSMUST00000058747	+	40559278	40687080	Intron 1	29797	-97425	0.0045	1	CCDS23799	protein_coding	ENSMUSG00000045555	Mettl24	ensembl_havana	4	ENSMUSP00000049997	4	protein_coding	Mettl24-201	ensembl_havana	1 (assigned to previous version 3)	4
chr10	40748143	40748425	282	40748248	69	72.27	19.51	69.4	Mono_(OverExpression)_Peaks_peak_4639	Mono_(OverExpression)_Peaks	ENSMUSG00000038446	ENSMUST00000215441	-	40732371	40759137	Intron 1	10712	-15772	0.0106	1	---	protein_coding	ENSMUSG00000038446	Cdc40	ensembl_havana	9	---	---	retained_intron	Cdc40-203	havana	1 (assigned to previous version 1)	2
chr10	40758895	40760061	1166	40759504	240	187.5	14.15	183.9	Mono_(OverExpression)_Peaks_peak_4640	Mono_(OverExpression)_Peaks	ENSMUSG00000038446	ENSMUST00000215441	-	40732371	40759137	TSS	0	-26524	0.0091	0.2082	---	protein_coding	ENSMUSG00000038446	Cdc40	ensembl_havana	9	---	---	retained_intron	Cdc40-203	havana	1 (assigned to previous version 1)	2
chr10	40760317	40760631	314	40760405	40	6.88	2.41	4.75	Mono_(OverExpression)_Peaks_peak_4641	Mono_(OverExpression)_Peaks	ENSMUSG00000019831	ENSMUST00000019975	+	40759471	40814566	TSS	846	-53935	0.0057	1	CCDS23801	protein_coding	ENSMUSG00000019831	Wasf1	ensembl_havana	15	ENSMUSP00000019975	8	protein_coding	Wasf1-201	ensembl_havana	1 (assigned to previous version 13)	14
chr10	40783015	40783270	255	40783254	11	5.25	3.63	3.18	Mono_(OverExpression)_Peaks_peak_4642	Mono_(OverExpression)_Peaks	ENSMUSG00000019831	ENSMUST00000019975	+	40759471	40814566	5' UTR Exon	23544	-31296	0.0046	1	CCDS23801	protein_coding	ENSMUSG00000019831	Wasf1	ensembl_havana	15	ENSMUSP00000019975	8	protein_coding	Wasf1-201	ensembl_havana	1 (assigned to previous version 13)	14
chr10	40784653	40785058	405	40784825	33	27.13	10.3	24.64	Mono_(OverExpression)_Peaks_peak_4643	Mono_(OverExpression)_Peaks	ENSMUSG00000019831	ENSMUST00000019975	+	40759471	40814566	5' UTR Exon	25182	-29508	0.0074	1	CCDS23801	protein_coding	ENSMUSG00000019831	Wasf1	ensembl_havana	15	ENSMUSP00000019975	8	protein_coding	Wasf1-201	ensembl_havana	1 (assigned to previous version 13)	14
chr10	40879354	40879794	440	40879490	43	33.21	10.32	30.66	Mono_(OverExpression)_Peaks_peak_4644	Mono_(OverExpression)_Peaks	.	.	.	.	.	Intergenic	.	.	.	.	.	.	.	.	.	.	.	.	.	.	.	.	.
chr10	40930050	40930300	250	40930212	15	8.46	4.85	6.29	Mono_(OverExpression)_Peaks_peak_4645	Mono_(OverExpression)_Peaks	.	.	.	.	.	Intergenic	.	.	.	.	.	.	.	.	.	.	.	.	.	.	.	.	.
chr10	41085663	41085858	195	41085763	20	13.06	6.36	10.78	Mono_(OverExpression)_Peaks_peak_4646	Mono_(OverExpression)_Peaks	ENSMUSG00000038417	ENSMUST00000043814	-	41064168	41179257	Intron 22	93399	-21495	0.0017	1	CCDS23803	protein_coding	ENSMUSG00000038417	Fig4	ensembl_havana	5	ENSMUSP00000039598	4	protein_coding	Fig4-201	ensembl_havana	1 (assigned to previous version 4)	5
chr10	41096986	41097551	565	41097293	164	156.82	19.98	153.41	Mono_(OverExpression)_Peaks_peak_4647	Mono_(OverExpression)_Peaks	ENSMUSG00000038417	ENSMUST00000043814	-	41064168	41179257	Intron 21	81706	-32818	0.0049	1	CCDS23803	protein_coding	ENSMUSG00000038417	Fig4	ensembl_havana	5	ENSMUSP00000039598	4	protein_coding	Fig4-201	ensembl_havana	1 (assigned to previous version 4)	5
chr10	41164774	41165075	301	41164958	37	31.93	11.51	29.39	Mono_(OverExpression)_Peaks_peak_4648	Mono_(OverExpression)_Peaks	ENSMUSG00000038417	ENSMUST00000043814	-	41064168	41179257	Intron 1	14182	-100606	0.0026	1	CCDS23803	protein_coding	ENSMUSG00000038417	Fig4	ensembl_havana	5	ENSMUSP00000039598	4	protein_coding	Fig4-201	ensembl_havana	1 (assigned to previous version 4)	5
chr10	41178711	41179323	612	41179165	88	72.99	13.79	70.11	Mono_(OverExpression)_Peaks_peak_4649	Mono_(OverExpression)_Peaks	ENSMUSG00000038417	ENSMUST00000043814	-	41064168	41179257	TSS	0	-114543	0.0048	0.8923	CCDS23803	protein_coding	ENSMUSG00000038417	Fig4	ensembl_havana	5	ENSMUSP00000039598	4	protein_coding	Fig4-201	ensembl_havana	1 (assigned to previous version 4)	5
chr10	41179682	41180276	594	41179966	46	27.1	7.28	24.62	Mono_(OverExpression)_Peaks_peak_4650	Mono_(OverExpression)_Peaks	ENSMUSG00000038417	ENSMUST00000043814	-	41064168	41179257	TSS	-425	-115514	0	0	CCDS23803	protein_coding	ENSMUSG00000038417	Fig4	ensembl_havana	5	ENSMUSP00000039598	4	protein_coding	Fig4-201	ensembl_havana	1 (assigned to previous version 4)	5
chr10	41253986	41254197	211	41254081	17	10.23	5.45	8.01	Mono_(OverExpression)_Peaks_peak_4651	Mono_(OverExpression)_Peaks	ENSMUSG00000111601	ENSMUST00000216029	-	41254892	41256878	TTS	2681	695	0	0	---	processed_pseudogene	ENSMUSG00000111601	Gm18986	havana	2	---	---	processed_pseudogene	Gm18986-201	havana	NA (assigned to previous version 1)	2
chr10	41325841	41326732	891	41326423	156	149.51	19.92	146.14	Mono_(OverExpression)_Peaks_peak_4652	Mono_(OverExpression)_Peaks	ENSMUSG00000019826	ENSMUST00000080771	+	41326379	41341571	TSS	0	-14839	0.0233	0.3969	CCDS23804	protein_coding	ENSMUSG00000019826	Zbtb24	ensembl_havana	12	ENSMUSP00000079592	9	protein_coding	Zbtb24-201	ensembl_havana	1 (assigned to previous version 9)	10
chr10	41353067	41354155	1088	41353343	31	16.14	5.71	13.81	Mono_(OverExpression)_Peaks_peak_4653	Mono_(OverExpression)_Peaks	ENSMUSG00000019823	ENSMUST00000151486	+	41353075	41354182	TSS	0	-27	0.9756	0.9927	---	protein_coding	ENSMUSG00000019823	Mical1	ensembl_havana	18	ENSMUSP00000116386	2	protein_coding	Mical1-212	havana	2 (assigned to previous version 1)	2
chr10	41365976	41366674	698	41366382	108	97.55	16.68	94.51	Mono_(OverExpression)_Peaks_peak_4654	Mono_(OverExpression)_Peaks	ENSMUSG00000019822	ENSMUST00000132170	-	41364355	41366335	TSS	0	-1621	0.1817	0.515	---	protein_coding	ENSMUSG00000019822	Smpd2	ensembl_havana	13	---	---	retained_intron	Smpd2-204	havana	2 (assigned to previous version 7)	8
chr10	41394550	41395985	1435	41395370	231	178.55	13.84	175	Mono_(OverExpression)_Peaks_peak_4655	Mono_(OverExpression)_Peaks	ENSMUSG00000019818	ENSMUST00000187279	+	41395497	41401269	TSS	0	-5284	0.0847	0.3405	---	protein_coding	ENSMUSG00000019818	Cd164	ensembl_havana	16	---	---	retained_intron	Cd164-203	havana	1 (assigned to previous version 6)	7
chr10	41420670	41421038	368	41420949	17	10.23	5.45	8.01	Mono_(OverExpression)_Peaks_peak_4656	Mono_(OverExpression)_Peaks	ENSMUSG00000075225	ENSMUST00000095227	-	41415411	41455204	Intron 9	34166	-5259	0.0093	1	---	protein_coding	ENSMUSG00000075225	Ccdc162	ensembl_havana	16	ENSMUSP00000092852	4	protein_coding	Ccdc162-202	havana	5 (assigned to previous version 9)	10
chr10	41440998	41441763	765	41441310	142	103.32	11.9	100.24	Mono_(OverExpression)_Peaks_peak_4657	Mono_(OverExpression)_Peaks	ENSMUSG00000075225	ENSMUST00000019955	-	41426604	41585294	5' UTR Exon	143531	-14394	0.0048	1	---	protein_coding	ENSMUSG00000075225	Ccdc162	ensembl_havana	16	ENSMUSP00000019955	10	protein_coding	Ccdc162-201	ensembl	5 (assigned to previous version 15)	16
chr10	41442963	41443329	366	41443243	51	18.99	4.46	16.62	Mono_(OverExpression)_Peaks_peak_4658	Mono_(OverExpression)_Peaks	ENSMUSG00000091370	ENSMUST00000170047	+	41444012	41452473	TSS	-683	-9144	0	0	---	lncRNA	ENSMUSG00000091370	5730435O14Rik	havana	2	---	---	lncRNA	5730435O14Rik-202	havana	1 (assigned to previous version 1)	2
chr10	41459046	41459235	189	41459141	29	13.89	5.13	11.59	Mono_(OverExpression)_Peaks_peak_4659	Mono_(OverExpression)_Peaks	ENSMUSG00000075225	ENSMUST00000019955	-	41426604	41585294	5' UTR Exon	126059	-32442	0.0012	1	---	protein_coding	ENSMUSG00000075225	Ccdc162	ensembl_havana	16	ENSMUSP00000019955	10	protein_coding	Ccdc162-201	ensembl	5 (assigned to previous version 15)	16
chr10	41463009	41463604	595	41463130	74	62.45	13.68	59.65	Mono_(OverExpression)_Peaks_peak_4660	Mono_(OverExpression)_Peaks	ENSMUSG00000075225	ENSMUST00000160751	-	41456221	41463750	TSS	146	-6788	0.0792	1	---	protein_coding	ENSMUSG00000075225	Ccdc162	ensembl_havana	16	---	---	protein_coding_CDS_not_defined	Ccdc162-207	havana	1 (assigned to previous version 2)	3
chr10	41554859	41555035	176	41554939	14	7.62	4.54	5.47	Mono_(OverExpression)_Peaks_peak_4661	Mono_(OverExpression)_Peaks	ENSMUSG00000075225	ENSMUST00000190522	-	41524872	41570484	CDS Exon 7	15449	-29987	0.0039	1	---	protein_coding	ENSMUSG00000075225	Ccdc162	ensembl_havana	16	ENSMUSP00000150126	2	protein_coding	Ccdc162-210	havana	5 (assigned to previous version 1)	2
chr10	41558732	41559022	290	41558930	17	10.23	5.45	8.01	Mono_(OverExpression)_Peaks_peak_4662	Mono_(OverExpression)_Peaks	ENSMUSG00000075225	ENSMUST00000019955	-	41426604	41585294	5' UTR Exon	26272	-132128	0.0018	1	---	protein_coding	ENSMUSG00000075225	Ccdc162	ensembl_havana	16	ENSMUSP00000019955	10	protein_coding	Ccdc162-201	ensembl	5 (assigned to previous version 15)	16
chr10	41685549	41686758	1209	41686304	267	205.26	13.85	201.55	Mono_(OverExpression)_Peaks_peak_4663	Mono_(OverExpression)_Peaks	ENSMUSG00000019813	ENSMUST00000186239	-	41594837	41685610	TSS	0	-90712	0.0007	0.0512	CCDS48549	protein_coding	ENSMUSG00000019813	Cep57l1	ensembl_havana	17	ENSMUSP00000139509	2	protein_coding	Cep57l1-204	havana	1 (assigned to previous version 6)	7
chr10	41742021	41742906	885	41742516	51	46.49	13.99	43.82	Mono_(OverExpression)_Peaks_peak_4664	Mono_(OverExpression)_Peaks	ENSMUSG00000038332	ENSMUST00000099931	+	41685931	41784421	Intron 1	56090	-41515	0.009	1	CCDS48550	protein_coding	ENSMUSG00000038332	Sesn1	ensembl_havana	14	ENSMUSP00000097515	4	protein_coding	Sesn1-202	ensembl_havana	1 (assigned to previous version 10)	11
chr10	41763064	41763776	712	41763444	171	165.03	20.48	161.57	Mono_(OverExpression)_Peaks_peak_4665	Mono_(OverExpression)_Peaks	ENSMUSG00000038332	ENSMUST00000041438	+	41763435	41784421	TSS	0	-20645	0.0163	0.4797	CCDS23809	protein_coding	ENSMUSG00000038332	Sesn1	ensembl_havana	14	ENSMUSP00000043034	7	protein_coding	Sesn1-201	ensembl_havana	1 (assigned to previous version 6)	7
chr10	41810692	41811235	543	41810846	36	27.23	9.47	24.74	Mono_(OverExpression)_Peaks_peak_4666	Mono_(OverExpression)_Peaks	ENSMUSG00000071324	ENSMUST00000161927	-	41792803	41894439	3' UTR Exon	83204	-17889	0.0054	1	---	protein_coding	ENSMUSG00000071324	Armc2	ensembl_havana	12	ENSMUSP00000124049	2	nonsense_mediated_decay	Armc2-207	havana	5 (assigned to previous version 7)	8
chr10	41856855	41857054	199	41856958	21	14.04	6.66	11.74	Mono_(OverExpression)_Peaks_peak_4667	Mono_(OverExpression)_Peaks	ENSMUSG00000071324	ENSMUST00000161927	-	41792803	41894439	3' UTR Exon	37385	-64052	0.002	1	---	protein_coding	ENSMUSG00000071324	Armc2	ensembl_havana	12	ENSMUSP00000124049	2	nonsense_mediated_decay	Armc2-207	havana	5 (assigned to previous version 7)	8
chr10	41867430	41867948	518	41867648	52	41.45	11.42	38.82	Mono_(OverExpression)_Peaks_peak_4668	Mono_(OverExpression)_Peaks	ENSMUSG00000071324	ENSMUST00000161927	-	41792803	41894439	3' UTR Exon	26491	-74627	0.0051	1	---	protein_coding	ENSMUSG00000071324	Armc2	ensembl_havana	12	ENSMUSP00000124049	2	nonsense_mediated_decay	Armc2-207	havana	5 (assigned to previous version 7)	8
chr10	41873456	41874224	768	41873737	74	59.92	12.78	57.14	Mono_(OverExpression)_Peaks_peak_4669	Mono_(OverExpression)_Peaks	ENSMUSG00000071324	ENSMUST00000161927	-	41792803	41894439	3' UTR Exon	20215	-80653	0.0076	1	---	protein_coding	ENSMUSG00000071324	Armc2	ensembl_havana	12	ENSMUSP00000124049	2	nonsense_mediated_decay	Armc2-207	havana	5 (assigned to previous version 7)	8
chr10	41893959	41894709	750	41894491	45	34.25	10.24	31.69	Mono_(OverExpression)_Peaks_peak_4670	Mono_(OverExpression)_Peaks	ENSMUSG00000071324	ENSMUST00000162405	-	41875804	41894377	TSS	0	-18155	0.0226	0.5579	---	protein_coding	ENSMUSG00000071324	Armc2	ensembl_havana	12	ENSMUSP00000125583	2	protein_coding	Armc2-208	ensembl_havana	1 (assigned to previous version 7)	8
chr10	41909615	41910123	508	41909776	28	18.93	7.52	16.55	Mono_(OverExpression)_Peaks_peak_4671	Mono_(OverExpression)_Peaks	ENSMUSG00000120201	ENSMUST00000241892	-	41908204	41944610	Intron 2	34487	-1411	0.014	1	---	lncRNA	ENSMUSG00000120201	---	havana_tagene	1	---	---	lncRNA	---	havana_tagene	---	1
chr10	42003950	42004505	555	42004290	73	63.45	14.33	60.64	Mono_(OverExpression)_Peaks_peak_4672	Mono_(OverExpression)_Peaks	.	.	.	.	.	Intergenic	.	.	.	.	.	.	.	.	.	.	.	.	.	.	.	.	.
chr10	42095153	42095441	288	42095291	14	7.62	4.54	5.47	Mono_(OverExpression)_Peaks_peak_4673	Mono_(OverExpression)_Peaks	ENSMUSG00000048756	ENSMUST00000177542	-	42073550	42134363	5' UTR Exon	38922	-21603	0.0048	1	---	protein_coding	ENSMUSG00000048756	Foxo3	ensembl_havana	12	ENSMUSP00000135355	2	protein_coding	Foxo3-205	havana	3 (assigned to previous version 1)	2
chr10	42152414	42153031	617	42152827	181	78.55	5.92	75.64	Mono_(OverExpression)_Peaks_peak_4674	Mono_(OverExpression)_Peaks	ENSMUSG00000048756	ENSMUST00000105502	-	42057837	42152749	TSS	0	-94577	0.0035	0.5437	CCDS23810	protein_coding	ENSMUSG00000048756	Foxo3	ensembl_havana	12	ENSMUSP00000101141	2	protein_coding	Foxo3-203	havana	1 (assigned to previous version 7)	8
chr10	42153441	42154400	959	42153788	350	238.36	11.42	234.44	Mono_(OverExpression)_Peaks_peak_4675	Mono_(OverExpression)_Peaks	ENSMUSG00000048756	ENSMUST00000105502	-	42057837	42152749	TSS	-692	-95604	0	0	CCDS23810	protein_coding	ENSMUSG00000048756	Foxo3	ensembl_havana	12	ENSMUSP00000101141	2	protein_coding	Foxo3-203	havana	1 (assigned to previous version 7)	8
chr10	42354017	42354702	685	42354549	220	224.06	23.74	220.23	Mono_(OverExpression)_Peaks_peak_4676	Mono_(OverExpression)_Peaks	ENSMUSG00000038302	ENSMUST00000151747	-	42188581	42354277	TSS	0	-165436	0.0016	0.3805	---	protein_coding	ENSMUSG00000038302	Afg1l	ensembl_havana	15	ENSMUSP00000120389	2	protein_coding	Afg1l-204	havana	2 (assigned to previous version 7)	8
chr10	42377716	42378823	1107	42378024	403	357.92	18.77	353.26	Mono_(OverExpression)_Peaks_peak_4677	Mono_(OverExpression)_Peaks	ENSMUSG00000019804	ENSMUST00000105500	+	42378026	42410784	TSS	0	-31961	0.0244	0.7202	---	protein_coding	ENSMUSG00000019804	Snx3	ensembl_havana	13	ENSMUSP00000101139	2	protein_coding	Snx3-203	havana	5 (assigned to previous version 7)	8
chr10	42554652	42555353	701	42554903	146	136.58	18.79	133.3	Mono_(OverExpression)_Peaks_peak_4678	Mono_(OverExpression)_Peaks	ENSMUSG00000038280	ENSMUST00000154048	+	42554962	42575988	TSS	0	-20635	0.0186	0.5584	---	protein_coding	ENSMUSG00000038280	Ostm1	ensembl_havana	13	---	---	retained_intron	Ostm1-205	havana	2 (assigned to previous version 1)	2
chr10	42637296	42638303	1007	42637495	187	160.33	16.42	156.9	Mono_(OverExpression)_Peaks_peak_4679	Mono_(OverExpression)_Peaks	ENSMUSG00000019802	ENSMUST00000144228	+	42637802	42688739	TSS	0	-50436	0.0099	0.498	---	protein_coding	ENSMUSG00000019802	Sec63	ensembl_havana	14	---	---	retained_intron	Sec63-204	havana	2 (assigned to previous version 1)	2
chr10	42657640	42658040	400	42657891	24	17.1	7.57	14.75	Mono_(OverExpression)_Peaks_peak_4680	Mono_(OverExpression)_Peaks	ENSMUSG00000019802	ENSMUST00000144228	+	42637802	42688739	Intron 1	19838	-30699	0.0079	1	---	protein_coding	ENSMUSG00000019802	Sec63	ensembl_havana	14	---	---	retained_intron	Sec63-204	havana	2 (assigned to previous version 1)	2
chr10	42834089	42834310	221	42834094	10	4.53	3.33	2.49	Mono_(OverExpression)_Peaks_peak_4681	Mono_(OverExpression)_Peaks	ENSMUSG00000044770	ENSMUST00000127675	+	42815877	42834718	TTS	18212	-408	0.0118	1	---	protein_coding	ENSMUSG00000044770	Scml4	ensembl_havana	15	---	---	protein_coding_CDS_not_defined	Scml4-205	havana	1 (assigned to previous version 1)	2
chr10	43093595	43093805	210	43093700	48	18.71	4.62	16.34	Mono_(OverExpression)_Peaks_peak_4682	Mono_(OverExpression)_Peaks	.	.	.	.	.	Intergenic	.	.	.	.	.	.	.	.	.	.	.	.	.	.	.	.	.
chr10	43097093	43097971	878	43097439	197	180.98	18.89	177.42	Mono_(OverExpression)_Peaks_peak_4683	Mono_(OverExpression)_Peaks	ENSMUSG00000038240	ENSMUST00000095725	+	43097482	43316599	TSS	0	-218628	0.0022	0.5575	CCDS35891	protein_coding	ENSMUSG00000038240	Pdss2	ensembl_havana	14	ENSMUSP00000093393	5	protein_coding	Pdss2-201	ensembl_havana	1 (assigned to previous version 10)	11
chr10	43128341	43128652	311	43128540	22	15.04	6.97	12.72	Mono_(OverExpression)_Peaks_peak_4684	Mono_(OverExpression)_Peaks	ENSMUSG00000038240	ENSMUST00000095725	+	43097482	43316599	Intron 1	30859	-187947	0.0014	1	CCDS35891	protein_coding	ENSMUSG00000038240	Pdss2	ensembl_havana	14	ENSMUSP00000093393	5	protein_coding	Pdss2-201	ensembl_havana	1 (assigned to previous version 10)	11
chr10	43314460	43314680	220	43314592	16	9.34	5.15	7.14	Mono_(OverExpression)_Peaks_peak_4685	Mono_(OverExpression)_Peaks	ENSMUSG00000038240	ENSMUST00000162008	+	43269917	43316245	Intron 2	44543	-1565	0.0048	1	---	protein_coding	ENSMUSG00000038240	Pdss2	ensembl_havana	14	ENSMUSP00000124440	2	protein_coding	Pdss2-205	havana	3 (assigned to previous version 1)	2
chr10	43328478	43328808	330	43328608	30	23.66	9.39	21.21	Mono_(OverExpression)_Peaks_peak_4686	Mono_(OverExpression)_Peaks	ENSMUSG00000038240	ENSMUST00000159139	+	43097596	43340879	Intron 7	230882	-12071	0.0014	1	CCDS48552	protein_coding	ENSMUSG00000038240	Pdss2	ensembl_havana	14	ENSMUSP00000124864	2	protein_coding	Pdss2-202	ensembl_havana	1 (assigned to previous version 7)	8
chr10	43354137	43356103	1966	43355843	254	217.41	16.86	213.62	Mono_(OverExpression)_Peaks_peak_4687	Mono_(OverExpression)_Peaks	ENSMUSG00000038214	ENSMUST00000167488	+	43354827	43391393	TSS	0	-35290	0.0349	0.6492	CCDS35892	protein_coding	ENSMUSG00000038214	Bend3	ensembl_havana	16	ENSMUSP00000127351	2	protein_coding	Bend3-202	ensembl_havana	2 (assigned to previous version 8)	9
chr10	43365237	43365990	753	43365714	97	77.01	13.04	74.1	Mono_(OverExpression)_Peaks_peak_4688	Mono_(OverExpression)_Peaks	ENSMUSG00000038214	ENSMUST00000167488	+	43354827	43391393	5' UTR Exon	10410	-25403	0.0206	1	CCDS35892	protein_coding	ENSMUSG00000038214	Bend3	ensembl_havana	16	ENSMUSP00000127351	2	protein_coding	Bend3-202	ensembl_havana	2 (assigned to previous version 8)	9
chr10	43416512	43417134	622	43416990	311	312.92	24.02	308.53	Mono_(OverExpression)_Peaks_peak_4689	Mono_(OverExpression)_Peaks	ENSMUSG00000019797	ENSMUST00000147196	-	43401129	43416965	TSS	0	-15383	0.0287	0.7287	CCDS23820	protein_coding	ENSMUSG00000019797	Mtres1	ensembl_havana	12	ENSMUSP00000119053	3	protein_coding	Mtres1-202	ensembl_havana	1 (assigned to previous version 2)	3
chr10	43454416	43455429	1013	43455168	24	15.47	6.73	13.15	Mono_(OverExpression)_Peaks_peak_4690	Mono_(OverExpression)_Peaks	ENSMUSG00000047139	ENSMUST00000214476	+	43455931	43459124	TSS	-502	-3695	0	0	---	protein_coding	ENSMUSG00000047139	Cd24a	ensembl_havana	10	ENSMUSP00000148921	2	protein_coding	Cd24a-202	havana	3 (assigned to previous version 1)	2
chr10	43533538	43534066	528	43533767	159	150.79	19.56	147.42	Mono_(OverExpression)_Peaks_peak_4691	Mono_(OverExpression)_Peaks	ENSMUSG00000075184	ENSMUST00000213342	+	43469393	43585665	Intron 3	64145	-51599	0.0046	1	---	lncRNA	ENSMUSG00000075184	F930017D23Rik	ensembl_havana	5	---	---	lncRNA	F930017D23Rik-202	havana	5 (assigned to previous version 1)	2
chr10	43565087	43566454	1367	43566077	60	45.18	10.87	42.52	Mono_(OverExpression)_Peaks_peak_4692	Mono_(OverExpression)_Peaks	ENSMUSG00000111575	ENSMUST00000214822	-	43566722	43567825	TTS	1371	268	0	0	---	lncRNA	ENSMUSG00000111575	Gm47926	havana	2	---	---	lncRNA	Gm47926-201	havana	5 (assigned to previous version 1)	2
chr10	43578715	43579327	612	43579179	15	8.46	4.85	6.29	Mono_(OverExpression)_Peaks_peak_4693	Mono_(OverExpression)_Peaks	ENSMUSG00000075184	ENSMUST00000213342	+	43469393	43585665	Intron 3	109322	-6338	0.0053	1	---	lncRNA	ENSMUSG00000075184	F930017D23Rik	ensembl_havana	5	---	---	lncRNA	F930017D23Rik-202	havana	5 (assigned to previous version 1)	2
chr10	43777309	43778026	717	43777748	100	93.41	17.47	90.39	Mono_(OverExpression)_Peaks_peak_4694	Mono_(OverExpression)_Peaks	ENSMUSG00000019863	ENSMUST00000216786	-	43761067	43777663	TSS	0	-16242	0.0214	0.4944	---	protein_coding	ENSMUSG00000019863	Qrsl1	ensembl_havana	8	---	---	protein_coding_CDS_not_defined	Qrsl1-204	havana	5 (assigned to previous version 1)	2
chr10	43819373	43820196	823	43819896	97	67.8	10.62	64.96	Mono_(OverExpression)_Peaks_peak_4695	Mono_(OverExpression)_Peaks	ENSMUSG00000019864	ENSMUST00000105492	+	43797031	43823859	Intron 5	22342	-3663	0.0307	1	---	protein_coding	ENSMUSG00000019864	Rtn4ip1	ensembl_havana	15	ENSMUSP00000101131	2	protein_coding	Rtn4ip1-202	havana	3 (assigned to previous version 1)	2
chr10	43820724	43821241	517	43821044	62	32.74	6.72	30.2	Mono_(OverExpression)_Peaks_peak_4696	Mono_(OverExpression)_Peaks	ENSMUSG00000019864	ENSMUST00000105492	+	43797031	43823859	Intron 5	23693	-2618	0.0193	1	---	protein_coding	ENSMUSG00000019864	Rtn4ip1	ensembl_havana	15	ENSMUSP00000101131	2	protein_coding	Rtn4ip1-202	havana	3 (assigned to previous version 1)	2
chr10	43853345	43853827	482	43853557	100	98.29	19.22	95.24	Mono_(OverExpression)_Peaks_peak_4697	Mono_(OverExpression)_Peaks	ENSMUSG00000019866	ENSMUST00000200401	-	43826632	44024850	Intron 9	171023	-26713	0.0024	1	---	protein_coding	ENSMUSG00000019866	Crybg1	ensembl_havana	16	ENSMUSP00000143429	2	protein_coding	Crybg1-202	havana	5 (assigned to previous version 1)	2
chr10	43874212	43874967	755	43874707	144	117.91	14.61	114.74	Mono_(OverExpression)_Peaks_peak_4698	Mono_(OverExpression)_Peaks	ENSMUSG00000019866	ENSMUST00000200401	-	43826632	44024850	CDS Exon 4	149883	-47580	0.0038	1	---	protein_coding	ENSMUSG00000019866	Crybg1	ensembl_havana	16	ENSMUSP00000143429	2	protein_coding	Crybg1-202	havana	5 (assigned to previous version 1)	2
chr10	43879502	43880682	1180	43880442	137	82.06	8.79	79.12	Mono_(OverExpression)_Peaks_peak_4699	Mono_(OverExpression)_Peaks	ENSMUSG00000075162	ENSMUST00000099864	+	43880150	43880698	TSS	0	-16	0.9709	0.4513	---	pseudogene	ENSMUSG00000075162	Gm10812	ensembl	4	---	---	pseudogene	Gm10812-201	ensembl	NA (assigned to previous version 3)	4
chr10	43881752	43882456	704	43881836	54	15.46	3.56	13.14	Mono_(OverExpression)_Peaks_peak_4700	Mono_(OverExpression)_Peaks	ENSMUSG00000019866	ENSMUST00000200401	-	43826632	44024850	Intron 2	142394	-55120	0.0036	1	---	protein_coding	ENSMUSG00000019866	Crybg1	ensembl_havana	16	ENSMUSP00000143429	2	protein_coding	Crybg1-202	havana	5 (assigned to previous version 1)	2
chr10	43891504	43892542	1038	43891818	30	22.63	8.86	20.2	Mono_(OverExpression)_Peaks_peak_4701	Mono_(OverExpression)_Peaks	ENSMUSG00000019866	ENSMUST00000200401	-	43826632	44024850	Intron 2	132308	-64872	0.0052	1	---	protein_coding	ENSMUSG00000019866	Crybg1	ensembl_havana	16	ENSMUSP00000143429	2	protein_coding	Crybg1-202	havana	5 (assigned to previous version 1)	2
chr10	43913984	43914405	421	43914122	34	28.31	10.6	25.81	Mono_(OverExpression)_Peaks_peak_4702	Mono_(OverExpression)_Peaks	ENSMUSG00000019866	ENSMUST00000200401	-	43826632	44024850	Intron 2	110445	-87352	0.0021	1	---	protein_coding	ENSMUSG00000019866	Crybg1	ensembl_havana	16	ENSMUSP00000143429	2	protein_coding	Crybg1-202	havana	5 (assigned to previous version 1)	2
chr10	43919501	43920236	735	43919793	44	35.85	11.24	33.27	Mono_(OverExpression)_Peaks_peak_4703	Mono_(OverExpression)_Peaks	ENSMUSG00000019866	ENSMUST00000200401	-	43826632	44024850	Intron 2	104614	-92869	0.0037	1	---	protein_coding	ENSMUSG00000019866	Crybg1	ensembl_havana	16	ENSMUSP00000143429	2	protein_coding	Crybg1-202	havana	5 (assigned to previous version 1)	2
chr10	43941918	43942332	414	43942059	19	12.09	6.06	9.83	Mono_(OverExpression)_Peaks_peak_4704	Mono_(OverExpression)_Peaks	ENSMUSG00000019866	ENSMUST00000200401	-	43826632	44024850	Intron 1	82518	-115286	0.0021	1	---	protein_coding	ENSMUSG00000019866	Crybg1	ensembl_havana	16	ENSMUSP00000143429	2	protein_coding	Crybg1-202	havana	5 (assigned to previous version 1)	2
chr10	43947067	43947407	340	43947271	38	33.16	11.81	30.61	Mono_(OverExpression)_Peaks_peak_4705	Mono_(OverExpression)_Peaks	ENSMUSG00000019866	ENSMUST00000200401	-	43826632	44024850	Intron 1	77443	-120435	0.0017	1	---	protein_coding	ENSMUSG00000019866	Crybg1	ensembl_havana	16	ENSMUSP00000143429	2	protein_coding	Crybg1-202	havana	5 (assigned to previous version 1)	2
chr10	43954769	43955634	865	43955256	66	56.86	13.76	54.1	Mono_(OverExpression)_Peaks_peak_4706	Mono_(OverExpression)_Peaks	ENSMUSG00000019866	ENSMUST00000200401	-	43826632	44024850	Intron 1	69216	-128137	0.0044	1	---	protein_coding	ENSMUSG00000019866	Crybg1	ensembl_havana	16	ENSMUSP00000143429	2	protein_coding	Crybg1-202	havana	5 (assigned to previous version 1)	2
chr10	43970524	43971266	742	43970936	121	120.6	20.58	117.41	Mono_(OverExpression)_Peaks_peak_4707	Mono_(OverExpression)_Peaks	ENSMUSG00000019866	ENSMUST00000200401	-	43826632	44024850	Intron 1	53584	-143892	0.0037	1	---	protein_coding	ENSMUSG00000019866	Crybg1	ensembl_havana	16	ENSMUSP00000143429	2	protein_coding	Crybg1-202	havana	5 (assigned to previous version 1)	2
chr10	43987903	43988536	633	43988210	64	58.93	15.25	56.15	Mono_(OverExpression)_Peaks_peak_4708	Mono_(OverExpression)_Peaks	ENSMUSG00000019866	ENSMUST00000200401	-	43826632	44024850	Intron 1	36314	-161271	0.0032	1	---	protein_coding	ENSMUSG00000019866	Crybg1	ensembl_havana	16	ENSMUSP00000143429	2	protein_coding	Crybg1-202	havana	5 (assigned to previous version 1)	2
chr10	44024799	44025129	330	44025006	25	16.2	6.87	13.86	Mono_(OverExpression)_Peaks_peak_4709	Mono_(OverExpression)_Peaks	ENSMUSG00000019866	ENSMUST00000200401	-	43826632	44024850	TSS	0	-198167	0.0003	0.1571	---	protein_coding	ENSMUSG00000019866	Crybg1	ensembl_havana	16	ENSMUSP00000143429	2	protein_coding	Crybg1-202	havana	5 (assigned to previous version 1)	2
chr10	44026632	44026977	345	44026783	23	14.27	6.34	11.97	Mono_(OverExpression)_Peaks_peak_4710	Mono_(OverExpression)_Peaks	.	.	.	.	.	Intergenic	.	.	.	.	.	.	.	.	.	.	.	.	.	.	.	.	.
chr10	44068270	44068515	245	44068411	13	6.8	4.24	4.67	Mono_(OverExpression)_Peaks_peak_4711	Mono_(OverExpression)_Peaks	ENSMUSG00000091358	ENSMUST00000169525	+	44046443	44095580	Intron 2	21827	-27065	0.005	1	---	transcribed_processed_pseudogene	ENSMUSG00000091358	Speer5-ps1	havana	3	---	---	transcribed_processed_pseudogene	Speer5-ps1-201	havana	NA (assigned to previous version 2)	3
chr10	44144011	44144766	755	44144373	300	284.54	21.06	280.33	Mono_(OverExpression)_Peaks_peak_4712	Mono_(OverExpression)_Peaks	ENSMUSG00000038160	ENSMUST00000039286	+	44144354	44240288	TSS	0	-95522	0.0043	0.5463	CCDS23824	protein_coding	ENSMUSG00000038160	Atg5	ensembl_havana	8	ENSMUSP00000044769	5	protein_coding	Atg5-201	ensembl_havana	1 (assigned to previous version 4)	5
chr10	44192398	44192708	310	44192498	18	11.15	5.75	8.91	Mono_(OverExpression)_Peaks_peak_4713	Mono_(OverExpression)_Peaks	ENSMUSG00000038160	ENSMUST00000039286	+	44144354	44240288	Intron 5	48044	-47580	0.0032	1	CCDS23824	protein_coding	ENSMUSG00000038160	Atg5	ensembl_havana	8	ENSMUSP00000044769	5	protein_coding	Atg5-201	ensembl_havana	1 (assigned to previous version 4)	5
chr10	44199201	44199832	631	44199511	44	37.83	12.17	35.23	Mono_(OverExpression)_Peaks_peak_4714	Mono_(OverExpression)_Peaks	ENSMUSG00000038160	ENSMUST00000039286	+	44144354	44240288	Intron 6	54847	-40456	0.0066	1	CCDS23824	protein_coding	ENSMUSG00000038160	Atg5	ensembl_havana	8	ENSMUSP00000044769	5	protein_coding	Atg5-201	ensembl_havana	1 (assigned to previous version 4)	5
chr10	44334559	44334965	406	44334753	41	35.03	11.77	32.46	Mono_(OverExpression)_Peaks_peak_4715	Mono_(OverExpression)_Peaks	ENSMUSG00000038151	ENSMUST00000105490	-	44314289	44334684	TSS	0	-20270	0.0062	0.3096	CCDS23825	protein_coding	ENSMUSG00000038151	Prdm1	ensembl_havana	14	ENSMUSP00000101129	3	protein_coding	Prdm1-202	ensembl_havana	1 (assigned to previous version 2)	3
chr10	44394662	44395286	624	44394847	84	81	17.79	78.07	Mono_(OverExpression)_Peaks_peak_4716	Mono_(OverExpression)_Peaks	ENSMUSG00000038151	ENSMUST00000167340	-	44322713	44404498	Intron 1	9212	-71949	0.0076	1	---	protein_coding	ENSMUSG00000038151	Prdm1	ensembl_havana	14	---	---	retained_intron	Prdm1-203	havana	1 (assigned to previous version 1)	2
chr10	44405206	44405823	617	44405483	149	156.1	23.71	152.69	Mono_(OverExpression)_Peaks_peak_4717	Mono_(OverExpression)_Peaks	ENSMUSG00000038151	ENSMUST00000167340	-	44322713	44404498	TSS	-708	-82493	0	0	---	protein_coding	ENSMUSG00000038151	Prdm1	ensembl_havana	14	---	---	retained_intron	Prdm1-203	havana	1 (assigned to previous version 1)	2
chr10	44441008	44441382	374	44441331	12	6.01	3.94	3.91	Mono_(OverExpression)_Peaks_peak_4718	Mono_(OverExpression)_Peaks	.	.	.	.	.	Intergenic	.	.	.	.	.	.	.	.	.	.	.	.	.	.	.	.	.
chr10	44560986	44561561	575	44561384	43	39.47	13.32	36.86	Mono_(OverExpression)_Peaks_peak_4719	Mono_(OverExpression)_Peaks	ENSMUSG00000111535	ENSMUST00000217008	+	44474716	44565079	Intron 2	86270	-3518	0.0064	1	---	lncRNA	ENSMUSG00000111535	Gm35154	havana	3	---	---	lncRNA	Gm35154-202	havana	5 (assigned to previous version 1)	2
chr10	44567462	44568096	634	44567742	91	85.8	17.41	82.84	Mono_(OverExpression)_Peaks_peak_4720	Mono_(OverExpression)_Peaks	.	.	.	.	.	Intergenic	.	.	.	.	.	.	.	.	.	.	.	.	.	.	.	.	.
chr10	44576084	44576627	543	44576394	51	47.29	14.37	44.61	Mono_(OverExpression)_Peaks_peak_4721	Mono_(OverExpression)_Peaks	ENSMUSG00000111641	ENSMUST00000217069	+	44573177	44575929	TTS	2907	155	0	0	---	TEC	ENSMUSG00000111641	Gm47388	havana	2	---	---	TEC	Gm47388-201	havana	NA (assigned to previous version 1)	2
chr10	44631199	44631867	668	44631643	132	136.39	22.51	133.1	Mono_(OverExpression)_Peaks_peak_4722	Mono_(OverExpression)_Peaks	ENSMUSG00000110893	ENSMUST00000217315	+	44607036	44699983	Intron 1	24163	-68116	0.0072	1	---	lncRNA	ENSMUSG00000110893	Gm47392	havana	2	---	---	lncRNA	Gm47392-201	havana	1 (assigned to previous version 1)	2
chr10	44863284	44863603	319	44863490	39	34.4	12.11	31.84	Mono_(OverExpression)_Peaks_peak_4723	Mono_(OverExpression)_Peaks	.	.	.	.	.	Intergenic	.	.	.	.	.	.	.	.	.	.	.	.	.	.	.	.	.
chr10	44895515	44895894	379	44895700	47	43.62	14	40.97	Mono_(OverExpression)_Peaks_peak_4724	Mono_(OverExpression)_Peaks	.	.	.	.	.	Intergenic	.	.	.	.	.	.	.	.	.	.	.	.	.	.	.	.	.
chr10	44924739	44924993	254	44924987	11	5.25	3.63	3.18	Mono_(OverExpression)_Peaks_peak_4725	Mono_(OverExpression)_Peaks	.	.	.	.	.	Intergenic	.	.	.	.	.	.	.	.	.	.	.	.	.	.	.	.	.
chr10	44942766	44943703	937	44943225	331	289.2	17.92	284.95	Mono_(OverExpression)_Peaks_peak_4726	Mono_(OverExpression)_Peaks	ENSMUSG00000019849	ENSMUST00000099858	+	44943299	45043295	TSS	0	-99592	0.004	0.4318	CCDS23826	protein_coding	ENSMUSG00000019849	Prep	ensembl_havana	12	ENSMUSP00000097444	3	protein_coding	Prep-201	ensembl_havana	1 (assigned to previous version 3)	4
chr10	44956525	44956747	222	44956688	9	3.84	3.03	1.84	Mono_(OverExpression)_Peaks_peak_4727	Mono_(OverExpression)_Peaks	ENSMUSG00000019849	ENSMUST00000099858	+	44943299	45043295	Intron 2	13226	-86548	0.0022	1	CCDS23826	protein_coding	ENSMUSG00000019849	Prep	ensembl_havana	12	ENSMUSP00000097444	3	protein_coding	Prep-201	ensembl_havana	1 (assigned to previous version 3)	4
chr10	45080744	45081649	905	45081496	63	60.07	16.1	57.29	Mono_(OverExpression)_Peaks_peak_4728	Mono_(OverExpression)_Peaks	ENSMUSG00000019848	ENSMUST00000175658	+	45054194	45191211	5' UTR Exon	26550	-109562	0.0066	1	---	protein_coding	ENSMUSG00000019848	Popdc3	ensembl_havana	15	ENSMUSP00000135373	2	protein_coding	Popdc3-203	havana	3 (assigned to previous version 1)	2
chr10	45092703	45093286	583	45092920	81	83.78	20.03	80.83	Mono_(OverExpression)_Peaks_peak_4729	Mono_(OverExpression)_Peaks	ENSMUSG00000019848	ENSMUST00000175658	+	45054194	45191211	5' UTR Exon	38509	-97925	0.0043	1	---	protein_coding	ENSMUSG00000019848	Popdc3	ensembl_havana	15	ENSMUSP00000135373	2	protein_coding	Popdc3-203	havana	3 (assigned to previous version 1)	2
chr10	45105837	45106297	460	45106022	17	10.23	5.45	8.01	Mono_(OverExpression)_Peaks_peak_4730	Mono_(OverExpression)_Peaks	ENSMUSG00000019848	ENSMUST00000175658	+	45054194	45191211	5' UTR Exon	51643	-84914	0.0034	1	---	protein_coding	ENSMUSG00000019848	Popdc3	ensembl_havana	15	ENSMUSP00000135373	2	protein_coding	Popdc3-203	havana	3 (assigned to previous version 1)	2
chr10	45162523	45162855	332	45162821	10	4.53	3.33	2.49	Mono_(OverExpression)_Peaks_peak_4731	Mono_(OverExpression)_Peaks	ENSMUSG00000090088	ENSMUST00000162062	-	45163407	45165521	TTS	2666	552	0	0	---	lncRNA	ENSMUSG00000090088	Gm15934	havana	2	---	---	lncRNA	Gm15934-201	havana	2 (assigned to previous version 1)	2
chr10	45165376	45165730	354	45165460	15	8.46	4.85	6.29	Mono_(OverExpression)_Peaks_peak_4732	Mono_(OverExpression)_Peaks	ENSMUSG00000090088	ENSMUST00000162062	-	45163407	45165521	TSS	0	-1969	0.069	0.4113	---	lncRNA	ENSMUSG00000090088	Gm15934	havana	2	---	---	lncRNA	Gm15934-201	havana	2 (assigned to previous version 1)	2
chr10	45187752	45188084	332	45187891	36	30.71	11.2	28.19	Mono_(OverExpression)_Peaks_peak_4733	Mono_(OverExpression)_Peaks	ENSMUSG00000019848	ENSMUST00000161803	+	45165498	45194214	5' UTR Exon	22254	-6130	0.0116	1	---	protein_coding	ENSMUSG00000019848	Popdc3	ensembl_havana	15	ENSMUSP00000125532	2	protein_coding	Popdc3-202	havana	1 (assigned to previous version 1)	2
chr10	45195064	45195715	651	45195430	110	110.06	20.32	106.94	Mono_(OverExpression)_Peaks_peak_4734	Mono_(OverExpression)_Peaks	ENSMUSG00000019848	ENSMUST00000161803	+	45165498	45194214	TTS	29566	850	0	0	---	protein_coding	ENSMUSG00000019848	Popdc3	ensembl_havana	15	ENSMUSP00000125532	2	protein_coding	Popdc3-202	havana	1 (assigned to previous version 1)	2
chr10	45453825	45454675	850	45453993	238	235.82	22.59	231.92	Mono_(OverExpression)_Peaks_peak_4735	Mono_(OverExpression)_Peaks	ENSMUSG00000038822	ENSMUST00000131568	+	45454237	45481730	TSS	0	-27055	0.016	0.5159	---	protein_coding	ENSMUSG00000038822	Hace1	ensembl_havana	16	ENSMUSP00000121196	2	protein_coding	Hace1-203	havana	5 (assigned to previous version 1)	2
chr10	45477252	45477555	303	45477360	22	15.04	6.97	12.72	Mono_(OverExpression)_Peaks_peak_4736	Mono_(OverExpression)_Peaks	ENSMUSG00000038822	ENSMUST00000142956	+	45464480	45524744	Intron 3	12772	-47189	0.005	1	---	protein_coding	ENSMUSG00000038822	Hace1	ensembl_havana	16	---	---	protein_coding_CDS_not_defined	Hace1-205	havana	3 (assigned to previous version 1)	2
chr10	45516799	45517008	209	45516926	29	22.53	9.09	20.1	Mono_(OverExpression)_Peaks_peak_4737	Mono_(OverExpression)_Peaks	ENSMUSG00000038822	ENSMUST00000142956	+	45464480	45524744	Intron 6	52319	-7736	0.0035	1	---	protein_coding	ENSMUSG00000038822	Hace1	ensembl_havana	16	---	---	protein_coding_CDS_not_defined	Hace1-205	havana	3 (assigned to previous version 1)	2
chr10	45574930	45575303	373	45575146	38	33.16	11.81	30.61	Mono_(OverExpression)_Peaks_peak_4738	Mono_(OverExpression)_Peaks	ENSMUSG00000038822	ENSMUST00000150511	+	45547610	45588256	Intron 6	27320	-12953	0.0092	1	---	protein_coding	ENSMUSG00000038822	Hace1	ensembl_havana	16	ENSMUSP00000117985	2	protein_coding	Hace1-206	havana	2 (assigned to previous version 7)	8
chr10	45667987	45668294	307	45668138	19	12.09	6.06	9.83	Mono_(OverExpression)_Peaks_peak_4739	Mono_(OverExpression)_Peaks	.	.	.	.	.	Intergenic	.	.	.	.	.	.	.	.	.	.	.	.	.	.	.	.	.
chr10	45676294	45676512	218	45676408	14	7.62	4.54	5.47	Mono_(OverExpression)_Peaks_peak_4740	Mono_(OverExpression)_Peaks	.	.	.	.	.	Intergenic	.	.	.	.	.	.	.	.	.	.	.	.	.	.	.	.	.
chr10	45677747	45678002	255	45677914	12	6.01	3.94	3.91	Mono_(OverExpression)_Peaks_peak_4741	Mono_(OverExpression)_Peaks	.	.	.	.	.	Intergenic	.	.	.	.	.	.	.	.	.	.	.	.	.	.	.	.	.
chr10	45759745	45760295	550	45760048	54	41.77	11.03	39.14	Mono_(OverExpression)_Peaks_peak_4742	Mono_(OverExpression)_Peaks	.	.	.	.	.	Intergenic	.	.	.	.	.	.	.	.	.	.	.	.	.	.	.	.	.
chr10	45764829	45765535	706	45765022	72	56.37	12.03	53.62	Mono_(OverExpression)_Peaks_peak_4743	Mono_(OverExpression)_Peaks	.	.	.	.	.	Intergenic	.	.	.	.	.	.	.	.	.	.	.	.	.	.	.	.	.
chr10	45770379	45770721	342	45770611	14	7.62	4.54	5.47	Mono_(OverExpression)_Peaks_peak_4744	Mono_(OverExpression)_Peaks	.	.	.	.	.	Intergenic	.	.	.	.	.	.	.	.	.	.	.	.	.	.	.	.	.
chr10	45809879	45810259	380	45810023	44	40.76	13.63	38.14	Mono_(OverExpression)_Peaks_peak_4745	Mono_(OverExpression)_Peaks	.	.	.	.	.	Intergenic	.	.	.	.	.	.	.	.	.	.	.	.	.	.	.	.	.
chr10	45888120	45888468	348	45888244	28	21.41	8.78	19	Mono_(OverExpression)_Peaks_peak_4746	Mono_(OverExpression)_Peaks	.	.	.	.	.	Intergenic	.	.	.	.	.	.	.	.	.	.	.	.	.	.	.	.	.
chr10	47331294	47331804	510	47331766	12	6.01	3.94	3.91	Mono_(OverExpression)_Peaks_peak_4747	Mono_(OverExpression)_Peaks	.	.	.	.	.	Intergenic	.	.	.	.	.	.	.	.	.	.	.	.	.	.	.	.	.
chr10	47385246	47385608	362	47385475	75	74.92	18.38	72.03	Mono_(OverExpression)_Peaks_peak_4748	Mono_(OverExpression)_Peaks	.	.	.	.	.	Intergenic	.	.	.	.	.	.	.	.	.	.	.	.	.	.	.	.	.
chr10	48198592	48199225	633	48198879	67	69.86	19.16	67	Mono_(OverExpression)_Peaks_peak_4749	Mono_(OverExpression)_Peaks	.	.	.	.	.	Intergenic	.	.	.	.	.	.	.	.	.	.	.	.	.	.	.	.	.
chr10	48308843	48309182	339	48309002	12	6.01	3.94	3.91	Mono_(OverExpression)_Peaks_peak_4750	Mono_(OverExpression)_Peaks	.	.	.	.	.	Intergenic	.	.	.	.	.	.	.	.	.	.	.	.	.	.	.	.	.
chr10	48309494	48309808	314	48309617	27	20.31	8.48	17.91	Mono_(OverExpression)_Peaks_peak_4751	Mono_(OverExpression)_Peaks	.	.	.	.	.	Intergenic	.	.	.	.	.	.	.	.	.	.	.	.	.	.	.	.	.
chr10	48425632	48426201	569	48426022	54	51.49	15.33	48.78	Mono_(OverExpression)_Peaks_peak_4752	Mono_(OverExpression)_Peaks	.	.	.	.	.	Intergenic	.	.	.	.	.	.	.	.	.	.	.	.	.	.	.	.	.
chr10	48432195	48432450	255	48432382	13	6.8	4.24	4.67	Mono_(OverExpression)_Peaks_peak_4753	Mono_(OverExpression)_Peaks	.	.	.	.	.	Intergenic	.	.	.	.	.	.	.	.	.	.	.	.	.	.	.	.	.
chr10	48646126	48646488	362	48646339	25	18.15	7.87	15.78	Mono_(OverExpression)_Peaks_peak_4754	Mono_(OverExpression)_Peaks	.	.	.	.	.	Intergenic	.	.	.	.	.	.	.	.	.	.	.	.	.	.	.	.	.
chr10	49027667	49028061	394	49027782	40	35.65	12.42	33.08	Mono_(OverExpression)_Peaks_peak_4755	Mono_(OverExpression)_Peaks	ENSMUSG00000056073	ENSMUST00000218598	-	48976823	49659356	Intron 13	631295	-50844	0.0006	1	---	protein_coding	ENSMUSG00000056073	Grik2	ensembl_havana	17	ENSMUSP00000151389	2	protein_coding	Grik2-205	havana	5 (assigned to previous version 1)	2
chr10	49067548	49068337	789	49068134	64	66.24	18.63	63.41	Mono_(OverExpression)_Peaks_peak_4756	Mono_(OverExpression)_Peaks	ENSMUSG00000112295	ENSMUST00000219875	-	49065090	49068462	TSS	125	-2458	0.2342	1	---	TEC	ENSMUSG00000112295	Gm47017	havana	2	---	---	TEC	Gm47017-201	havana	NA (assigned to previous version 1)	2
chr10	50468337	50469286	949	50468855	351	334.11	21.5	329.59	Mono_(OverExpression)_Peaks_peak_4757	Mono_(OverExpression)_Peaks	ENSMUSG00000038774	ENSMUST00000035606	+	50468765	50727582	TSS	0	-258296	0.002	0.5495	CCDS48555	protein_coding	ENSMUSG00000038774	Ascc3	ensembl_havana	10	ENSMUSP00000036726	9	protein_coding	Ascc3-201	ensembl_havana	5 (assigned to previous version 9)	10
chr10	51049667	51050015	348	51049884	15	8.46	4.85	6.29	Mono_(OverExpression)_Peaks_peak_4758	Mono_(OverExpression)_Peaks	.	.	.	.	.	Intergenic	.	.	.	.	.	.	.	.	.	.	.	.	.	.	.	.	.
chr10	51292747	51293062	315	51292950	29	21.21	8.41	18.8	Mono_(OverExpression)_Peaks_peak_4759	Mono_(OverExpression)_Peaks	.	.	.	.	.	Intergenic	.	.	.	.	.	.	.	.	.	.	.	.	.	.	.	.	.
chr10	51293431	51293774	343	51293540	25	16.91	7.23	14.56	Mono_(OverExpression)_Peaks_peak_4760	Mono_(OverExpression)_Peaks	.	.	.	.	.	Intergenic	.	.	.	.	.	.	.	.	.	.	.	.	.	.	.	.	.
chr10	51294215	51294507	292	51294323	22	13.56	6.19	11.27	Mono_(OverExpression)_Peaks_peak_4761	Mono_(OverExpression)_Peaks	.	.	.	.	.	Intergenic	.	.	.	.	.	.	.	.	.	.	.	.	.	.	.	.	.
chr10	51327784	51328427	643	51328014	64	45.03	9.96	42.37	Mono_(OverExpression)_Peaks_peak_4762	Mono_(OverExpression)_Peaks	.	.	.	.	.	Intergenic	.	.	.	.	.	.	.	.	.	.	.	.	.	.	.	.	.
chr10	51330248	51330972	724	51330673	45	25.26	6.82	22.8	Mono_(OverExpression)_Peaks_peak_4763	Mono_(OverExpression)_Peaks	.	.	.	.	.	Intergenic	.	.	.	.	.	.	.	.	.	.	.	.	.	.	.	.	.
chr10	51397731	51398036	305	51397874	19	12.09	6.06	9.83	Mono_(OverExpression)_Peaks_peak_4764	Mono_(OverExpression)_Peaks	ENSMUSG00000112766	ENSMUST00000218413	-	51365626	51398544	TSS	508	-32105	0.0093	1	---	lncRNA	ENSMUSG00000112766	Gm40645	havana	2	---	---	lncRNA	Gm40645-201	havana	5 (assigned to previous version 1)	2
chr10	51429585	51430012	427	51429664	16	9.34	5.15	7.14	Mono_(OverExpression)_Peaks_peak_4765	Mono_(OverExpression)_Peaks	.	.	.	.	.	Intergenic	.	.	.	.	.	.	.	.	.	.	.	.	.	.	.	.	.
chr10	51820666	51820946	280	51820866	22	11.37	5.12	9.13	Mono_(OverExpression)_Peaks_peak_4766	Mono_(OverExpression)_Peaks	ENSMUSG00000112659	ENSMUST00000218243	-	51739948	51846362	Intron 1	25416	-80718	0.0026	1	---	lncRNA	ENSMUSG00000112659	Gm40646	havana	2	---	---	lncRNA	Gm40646-201	havana	5 (assigned to previous version 1)	2
chr10	51822839	51823580	741	51823188	39	26.38	8.35	23.9	Mono_(OverExpression)_Peaks_peak_4767	Mono_(OverExpression)_Peaks	ENSMUSG00000112659	ENSMUST00000218243	-	51739948	51846362	Intron 1	22782	-82891	0.007	1	---	lncRNA	ENSMUSG00000112659	Gm40646	havana	2	---	---	lncRNA	Gm40646-201	havana	5 (assigned to previous version 1)	2
chr10	51851151	51851742	591	51851415	130	144.42	26.06	141.08	Mono_(OverExpression)_Peaks_peak_4768	Mono_(OverExpression)_Peaks	.	.	.	.	.	Intergenic	.	.	.	.	.	.	.	.	.	.	.	.	.	.	.	.	.
chr10	52109669	52110400	731	52109799	146	145.36	21.27	142.01	Mono_(OverExpression)_Peaks_peak_4769	Mono_(OverExpression)_Peaks	ENSMUSG00000019891	ENSMUST00000218582	+	52109733	52197475	TSS	0	-87075	0.0076	0.9126	CCDS83696	protein_coding	ENSMUSG00000019891	Dcbld1	ensembl_havana	16	ENSMUSP00000151265	2	protein_coding	Dcbld1-203	havana	1 (assigned to previous version 1)	2
chr10	52149015	52149471	456	52149307	104	107.46	21.35	104.35	Mono_(OverExpression)_Peaks_peak_4770	Mono_(OverExpression)_Peaks	ENSMUSG00000019891	ENSMUST00000218582	+	52109733	52197475	Intron 1	39282	-48004	0.0052	1	CCDS83696	protein_coding	ENSMUSG00000019891	Dcbld1	ensembl_havana	16	ENSMUSP00000151265	2	protein_coding	Dcbld1-203	havana	1 (assigned to previous version 1)	2
chr10	52257694	52258820	1126	52258205	312	282.61	19.2	278.41	Mono_(OverExpression)_Peaks_peak_4771	Mono_(OverExpression)_Peaks	ENSMUSG00000019861	ENSMUST00000105475	-	52213120	52258221	TSS	0	-44574	0.0117	0.4685	---	protein_coding	ENSMUSG00000019861	Gopc	ensembl_havana	16	ENSMUSP00000101115	3	protein_coding	Gopc-202	ensembl	5 (assigned to previous version 8)	9
chr10	52275944	52276176	232	52276074	17	10.23	5.45	8.01	Mono_(OverExpression)_Peaks_peak_4772	Mono_(OverExpression)_Peaks	ENSMUSG00000038624	ENSMUST00000219730	+	52265068	52277053	TTS	10876	-877	0.0194	1	---	protein_coding	ENSMUSG00000038624	Nepn	ensembl_havana	14	ENSMUSP00000151395	2	protein_coding	Nepn-202	havana	2 (assigned to previous version 1)	2
chr10	52293231	52294227	996	52293556	329	274.62	16.38	270.47	Mono_(OverExpression)_Peaks_peak_4773	Mono_(OverExpression)_Peaks	ENSMUSG00000023068	ENSMUST00000023830	+	52293643	52316280	TSS	0	-22053	0.0258	0.5868	CCDS23841	protein_coding	ENSMUSG00000023068	Nus1	ensembl_havana	17	ENSMUSP00000023830	9	protein_coding	Nus1-201	ensembl_havana	1 (assigned to previous version 15)	16
chr10	52991294	52991555	261	52991380	16	9.34	5.15	7.14	Mono_(OverExpression)_Peaks_peak_4774	Mono_(OverExpression)_Peaks	.	.	.	.	.	Intergenic	.	.	.	.	.	.	.	.	.	.	.	.	.	.	.	.	.
chr10	53224493	53224761	268	53224573	18	11.15	5.75	8.91	Mono_(OverExpression)_Peaks_peak_4775	Mono_(OverExpression)_Peaks	ENSMUSG00000038594	ENSMUST00000220376	-	53154135	53225920	CDS Exon 2	1159	-70358	0.0037	1	---	protein_coding	ENSMUSG00000038594	Cep85l	ensembl_havana	10	ENSMUSP00000152032	2	protein_coding	Cep85l-204	havana	5 (assigned to previous version 1)	2
chr10	53255302	53256313	1011	53255915	224	209.54	19.89	205.8	Mono_(OverExpression)_Peaks_peak_4776	Mono_(OverExpression)_Peaks	ENSMUSG00000038594	ENSMUST00000220443	-	53149539	53256044	TSS	0	-105763	0.007	0.7342	CCDS56701	protein_coding	ENSMUSG00000038594	Cep85l	ensembl_havana	10	ENSMUSP00000151909	2	protein_coding	Cep85l-205	ensembl_havana	5 (assigned to previous version 1)	2
chr10	53271145	53271908	763	53271684	58	48.79	12.8	46.1	Mono_(OverExpression)_Peaks_peak_4777	Mono_(OverExpression)_Peaks	.	.	.	.	.	Intergenic	.	.	.	.	.	.	.	.	.	.	.	.	.	.	.	.	.
chr10	53290371	53290644	273	53290433	13	6.8	4.24	4.67	Mono_(OverExpression)_Peaks_peak_4778	Mono_(OverExpression)_Peaks	ENSMUSG00000112132	ENSMUST00000218737	+	53285978	53300369	Intron 1	4393	-9725	0.019	1	---	lncRNA	ENSMUSG00000112132	Gm36229	havana	2	---	---	lncRNA	Gm36229-201	havana	1 (assigned to previous version 1)	2
chr10	53404452	53404715	263	53404598	15	8.46	4.85	6.29	Mono_(OverExpression)_Peaks_peak_4779	Mono_(OverExpression)_Peaks	.	.	.	.	.	Intergenic	.	.	.	.	.	.	.	.	.	.	.	.	.	.	.	.	.
chr10	53472515	53473898	1383	53472980	273	252	19.74	247.99	Mono_(OverExpression)_Peaks_peak_4780	Mono_(OverExpression)_Peaks	ENSMUSG00000058298	ENSMUST00000220260	-	53423685	53473144	TSS	0	-48830	0.0127	0.4552	---	protein_coding	ENSMUSG00000058298	Mcm9	ensembl_havana	11	---	---	protein_coding_CDS_not_defined	Mcm9-207	havana	5 (assigned to previous version 1)	2
chr10	53505480	53506392	912	53506099	307	248.19	15.34	244.21	Mono_(OverExpression)_Peaks_peak_4781	Mono_(OverExpression)_Peaks	ENSMUSG00000058298	ENSMUST00000219838	-	53484934	53506536	TSS	144	-20546	0.0423	1	---	protein_coding	ENSMUSG00000058298	Mcm9	ensembl_havana	11	ENSMUSP00000151639	3	protein_coding	Mcm9-204	havana	5 (assigned to previous version 1)	3
chr10	53641458	53642085	627	53641785	30	23.66	9.39	21.21	Mono_(OverExpression)_Peaks_peak_4782	Mono_(OverExpression)_Peaks	.	.	.	.	.	Intergenic	.	.	.	.	.	.	.	.	.	.	.	.	.	.	.	.	.
chr10	53739673	53739995	322	53739765	26	19.22	8.18	16.84	Mono_(OverExpression)_Peaks_peak_4783	Mono_(OverExpression)_Peaks	.	.	.	.	.	Intergenic	.	.	.	.	.	.	.	.	.	.	.	.	.	.	.	.	.
chr10	53765600	53765884	284	53765773	14	7.62	4.54	5.47	Mono_(OverExpression)_Peaks_peak_4784	Mono_(OverExpression)_Peaks	.	.	.	.	.	Intergenic	.	.	.	.	.	.	.	.	.	.	.	.	.	.	.	.	.
chr10	53835931	53836205	274	53836047	29	22.53	9.09	20.1	Mono_(OverExpression)_Peaks_peak_4785	Mono_(OverExpression)_Peaks	ENSMUSG00000003746	ENSMUST00000218317	-	53783111	53951806	Intron 5	115601	-52820	0.0016	1	---	protein_coding	ENSMUSG00000003746	Man1a	ensembl_havana	17	ENSMUSP00000151328	2	nonsense_mediated_decay	Man1a-206	havana	1 (assigned to previous version 1)	2
chr10	53902587	53903326	739	53902948	107	100.18	17.8	97.12	Mono_(OverExpression)_Peaks_peak_4786	Mono_(OverExpression)_Peaks	ENSMUSG00000003746	ENSMUST00000218317	-	53783111	53951806	Intron 3	48480	-119476	0.0044	1	---	protein_coding	ENSMUSG00000003746	Man1a	ensembl_havana	17	ENSMUSP00000151328	2	nonsense_mediated_decay	Man1a-206	havana	1 (assigned to previous version 1)	2
chr10	53908447	53909009	562	53908660	108	106.18	19.56	103.08	Mono_(OverExpression)_Peaks_peak_4787	Mono_(OverExpression)_Peaks	ENSMUSG00000003746	ENSMUST00000218317	-	53783111	53951806	Intron 2	42797	-125336	0.0033	1	---	protein_coding	ENSMUSG00000003746	Man1a	ensembl_havana	17	ENSMUSP00000151328	2	nonsense_mediated_decay	Man1a-206	havana	1 (assigned to previous version 1)	2
chr10	53925592	53925955	363	53925769	30	23.66	9.39	21.21	Mono_(OverExpression)_Peaks_peak_4788	Mono_(OverExpression)_Peaks	ENSMUSG00000003746	ENSMUST00000218317	-	53783111	53951806	Intron 2	25851	-142481	0.0022	1	---	protein_coding	ENSMUSG00000003746	Man1a	ensembl_havana	17	ENSMUSP00000151328	2	nonsense_mediated_decay	Man1a-206	havana	1 (assigned to previous version 1)	2
chr10	53935220	53935529	309	53935402	34	28.31	10.6	25.81	Mono_(OverExpression)_Peaks_peak_4789	Mono_(OverExpression)_Peaks	ENSMUSG00000003746	ENSMUST00000218317	-	53783111	53951806	Intron 2	16277	-152109	0.0018	1	---	protein_coding	ENSMUSG00000003746	Man1a	ensembl_havana	17	ENSMUSP00000151328	2	nonsense_mediated_decay	Man1a-206	havana	1 (assigned to previous version 1)	2
chr10	53950606	53952265	1659	53951889	247	205.98	16	202.26	Mono_(OverExpression)_Peaks_peak_4790	Mono_(OverExpression)_Peaks	ENSMUSG00000003746	ENSMUST00000105470	-	53783106	53951806	TSS	0	-167500	0.0071	0.7235	CCDS23848	protein_coding	ENSMUSG00000003746	Man1a	ensembl_havana	17	ENSMUSP00000101110	2	protein_coding	Man1a-203	havana	5 (assigned to previous version 8)	9
chr10	53963566	53963767	201	53963668	36	30.71	11.2	28.19	Mono_(OverExpression)_Peaks_peak_4791	Mono_(OverExpression)_Peaks	.	.	.	.	.	Intergenic	.	.	.	.	.	.	.	.	.	.	.	.	.	.	.	.	.
chr10	53993866	53994275	409	53994069	82	85.88	20.57	82.92	Mono_(OverExpression)_Peaks_peak_4792	Mono_(OverExpression)_Peaks	.	.	.	.	.	Intergenic	.	.	.	.	.	.	.	.	.	.	.	.	.	.	.	.	.
chr10	54217188	54217500	312	54217345	31	24.8	9.69	22.34	Mono_(OverExpression)_Peaks_peak_4793	Mono_(OverExpression)_Peaks	.	.	.	.	.	Intergenic	.	.	.	.	.	.	.	.	.	.	.	.	.	.	.	.	.
chr10	54245226	54245787	561	54245469	54	46.59	13.05	43.92	Mono_(OverExpression)_Peaks_peak_4794	Mono_(OverExpression)_Peaks	.	.	.	.	.	Intergenic	.	.	.	.	.	.	.	.	.	.	.	.	.	.	.	.	.
chr10	54247456	54247871	415	54247719	27	17.01	6.82	14.66	Mono_(OverExpression)_Peaks_peak_4795	Mono_(OverExpression)_Peaks	.	.	.	.	.	Intergenic	.	.	.	.	.	.	.	.	.	.	.	.	.	.	.	.	.
chr10	54265435	54265675	240	54265536	18	11.15	5.75	8.91	Mono_(OverExpression)_Peaks_peak_4796	Mono_(OverExpression)_Peaks	.	.	.	.	.	Intergenic	.	.	.	.	.	.	.	.	.	.	.	.	.	.	.	.	.
chr10	54690717	54690963	246	54690879	10	4.53	3.33	2.49	Mono_(OverExpression)_Peaks_peak_4797	Mono_(OverExpression)_Peaks	.	.	.	.	.	Intergenic	.	.	.	.	.	.	.	.	.	.	.	.	.	.	.	.	.
chr10	54715189	54715376	187	54715269	27	20.31	8.48	17.91	Mono_(OverExpression)_Peaks_peak_4798	Mono_(OverExpression)_Peaks	.	.	.	.	.	Intergenic	.	.	.	.	.	.	.	.	.	.	.	.	.	.	.	.	.
chr10	55209980	55210334	354	55210101	71	72.83	18.96	69.95	Mono_(OverExpression)_Peaks_peak_4799	Mono_(OverExpression)_Peaks	.	.	.	.	.	Intergenic	.	.	.	.	.	.	.	.	.	.	.	.	.	.	.	.	.
chr10	55292688	55293325	637	55292941	61	55.6	14.79	52.85	Mono_(OverExpression)_Peaks_peak_4800	Mono_(OverExpression)_Peaks	.	.	.	.	.	Intergenic	.	.	.	.	.	.	.	.	.	.	.	.	.	.	.	.	.
chr10	55337913	55338382	469	55338220	50	48.7	15.44	46.01	Mono_(OverExpression)_Peaks_peak_4801	Mono_(OverExpression)_Peaks	.	.	.	.	.	Intergenic	.	.	.	.	.	.	.	.	.	.	.	.	.	.	.	.	.
chr10	55398914	55399153	239	55399040	34	28.31	10.6	25.81	Mono_(OverExpression)_Peaks_peak_4802	Mono_(OverExpression)_Peaks	.	.	.	.	.	Intergenic	.	.	.	.	.	.	.	.	.	.	.	.	.	.	.	.	.
chr10	55441027	55441374	347	55441259	41	36.91	12.72	34.33	Mono_(OverExpression)_Peaks_peak_4803	Mono_(OverExpression)_Peaks	.	.	.	.	.	Intergenic	.	.	.	.	.	.	.	.	.	.	.	.	.	.	.	.	.
chr10	55802846	55803504	658	55803246	17	10.23	5.45	8.01	Mono_(OverExpression)_Peaks_peak_4804	Mono_(OverExpression)_Peaks	.	.	.	.	.	Intergenic	.	.	.	.	.	.	.	.	.	.	.	.	.	.	.	.	.
chr10	55856239	55856461	222	55856393	13	6.8	4.24	4.67	Mono_(OverExpression)_Peaks_peak_4805	Mono_(OverExpression)_Peaks	.	.	.	.	.	Intergenic	.	.	.	.	.	.	.	.	.	.	.	.	.	.	.	.	.
chr10	55982805	55983071	266	55982936	18	11.15	5.75	8.91	Mono_(OverExpression)_Peaks_peak_4806	Mono_(OverExpression)_Peaks	ENSMUSG00000047669	ENSMUST00000063138	+	55983013	55992977	TSS	0	-9906	0.0059	0.221	CCDS48561	protein_coding	ENSMUSG00000047669	Msl3l2	ensembl_havana	9	ENSMUSP00000051220	8	protein_coding	Msl3l2-201	ensembl_havana	1 (assigned to previous version 7)	8
chr10	56104664	56105341	677	56104861	232	233.27	23.24	229.38	Mono_(OverExpression)_Peaks_peak_4807	Mono_(OverExpression)_Peaks	ENSMUSG00000038122	ENSMUST00000219385	-	55924265	56104786	TSS	0	-180399	0.0007	0.1814	---	protein_coding	ENSMUSG00000038122	Tbc1d32	ensembl_havana	10	---	---	retained_intron	Tbc1d32-203	havana	5 (assigned to previous version 1)	2
chr10	56215173	56215438	265	56215352	18	11.15	5.75	8.91	Mono_(OverExpression)_Peaks_peak_4808	Mono_(OverExpression)_Peaks	.	.	.	.	.	Intergenic	.	.	.	.	.	.	.	.	.	.	.	.	.	.	.	.	.
chr10	56245203	56245479	276	56245378	23	16.06	7.27	13.73	Mono_(OverExpression)_Peaks_peak_4809	Mono_(OverExpression)_Peaks	.	.	.	.	.	Intergenic	.	.	.	.	.	.	.	.	.	.	.	.	.	.	.	.	.
chr10	56253166	56253586	420	56253375	78	49.92	9	47.22	Mono_(OverExpression)_Peaks_peak_4810	Mono_(OverExpression)_Peaks	ENSMUSG00000050953	ENSMUST00000220194	+	56253641	56263729	TSS	-55	-10143	0	0	---	protein_coding	ENSMUSG00000050953	Gja1	ensembl_havana	11	ENSMUSP00000151603	2	protein_coding	Gja1-207	havana	1 (assigned to previous version 1)	2
chr10	56254323	56255389	1066	56255162	65	37.3	7.53	34.71	Mono_(OverExpression)_Peaks_peak_4811	Mono_(OverExpression)_Peaks	ENSMUSG00000050953	ENSMUST00000220194	+	56253641	56263729	TSS	682	-8340	0.1058	1	---	protein_coding	ENSMUSG00000050953	Gja1	ensembl_havana	11	ENSMUSP00000151603	2	protein_coding	Gja1-207	havana	1 (assigned to previous version 1)	2
chr10	56263339	56264002	663	56263712	98	96.03	19.02	92.99	Mono_(OverExpression)_Peaks_peak_4812	Mono_(OverExpression)_Peaks	ENSMUSG00000050953	ENSMUST00000218834	+	56253641	56263729	TTS	9698	0	0.0388	0.5889	---	protein_coding	ENSMUSG00000050953	Gja1	ensembl_havana	11	ENSMUSP00000151647	2	protein_coding	Gja1-205	havana	1 (assigned to previous version 1)	2
chr10	56302533	56302840	307	56302710	24	17.1	7.57	14.75	Mono_(OverExpression)_Peaks_peak_4813	Mono_(OverExpression)_Peaks	.	.	.	.	.	Intergenic	.	.	.	.	.	.	.	.	.	.	.	.	.	.	.	.	.
chr10	56321134	56321570	436	56321210	20	13.06	6.36	10.78	Mono_(OverExpression)_Peaks_peak_4814	Mono_(OverExpression)_Peaks	ENSMUSG00000112833	ENSMUST00000218830	+	56308077	56352064	Intron 3	13057	-30494	0.0099	1	---	lncRNA	ENSMUSG00000112833	Gm36595	havana	2	---	---	lncRNA	Gm36595-201	havana	1 (assigned to previous version 1)	2
chr10	56344732	56345540	808	56344844	106	99.82	17.96	96.76	Mono_(OverExpression)_Peaks_peak_4815	Mono_(OverExpression)_Peaks	ENSMUSG00000112833	ENSMUST00000218830	+	56308077	56352064	Intron 4	36655	-6524	0.0184	1	---	lncRNA	ENSMUSG00000112833	Gm36595	havana	2	---	---	lncRNA	Gm36595-201	havana	1 (assigned to previous version 1)	2
chr10	56362491	56363187	696	56362864	258	256.46	22.95	252.43	Mono_(OverExpression)_Peaks_peak_4816	Mono_(OverExpression)_Peaks	.	.	.	.	.	Intergenic	.	.	.	.	.	.	.	.	.	.	.	.	.	.	.	.	.
chr10	56411390	56411782	392	56411627	32	25.91	9.97	23.44	Mono_(OverExpression)_Peaks_peak_4817	Mono_(OverExpression)_Peaks	.	.	.	.	.	Intergenic	.	.	.	.	.	.	.	.	.	.	.	.	.	.	.	.	.
chr10	56413153	56413611	458	56413332	17	9.41	5	7.21	Mono_(OverExpression)_Peaks_peak_4818	Mono_(OverExpression)_Peaks	.	.	.	.	.	Intergenic	.	.	.	.	.	.	.	.	.	.	.	.	.	.	.	.	.
chr10	56458134	56458706	572	56458354	69	68.6	17.79	65.75	Mono_(OverExpression)_Peaks_peak_4819	Mono_(OverExpression)_Peaks	.	.	.	.	.	Intergenic	.	.	.	.	.	.	.	.	.	.	.	.	.	.	.	.	.
chr10	56474227	56474761	534	56474470	68	70.4	19.02	67.54	Mono_(OverExpression)_Peaks_peak_4820	Mono_(OverExpression)_Peaks	.	.	.	.	.	Intergenic	.	.	.	.	.	.	.	.	.	.	.	.	.	.	.	.	.
chr10	56487839	56488168	329	56488065	18	11.15	5.75	8.91	Mono_(OverExpression)_Peaks_peak_4821	Mono_(OverExpression)_Peaks	.	.	.	.	.	Intergenic	.	.	.	.	.	.	.	.	.	.	.	.	.	.	.	.	.
chr10	56561915	56562370	455	56562135	18	11.15	5.75	8.91	Mono_(OverExpression)_Peaks_peak_4822	Mono_(OverExpression)_Peaks	.	.	.	.	.	Intergenic	.	.	.	.	.	.	.	.	.	.	.	.	.	.	.	.	.
chr10	56658175	56658832	657	56658535	146	128.43	16.7	125.19	Mono_(OverExpression)_Peaks_peak_4823	Mono_(OverExpression)_Peaks	.	.	.	.	.	Intergenic	.	.	.	.	.	.	.	.	.	.	.	.	.	.	.	.	.
chr10	56659971	56660518	547	56660252	80	51.99	9.24	49.27	Mono_(OverExpression)_Peaks_peak_4824	Mono_(OverExpression)_Peaks	.	.	.	.	.	Intergenic	.	.	.	.	.	.	.	.	.	.	.	.	.	.	.	.	.
chr10	56820811	56821157	346	56821032	45	42.06	13.93	39.43	Mono_(OverExpression)_Peaks_peak_4825	Mono_(OverExpression)_Peaks	.	.	.	.	.	Intergenic	.	.	.	.	.	.	.	.	.	.	.	.	.	.	.	.	.
chr10	56837835	56838102	267	56838004	11	5.25	3.63	3.18	Mono_(OverExpression)_Peaks_peak_4826	Mono_(OverExpression)_Peaks	.	.	.	.	.	Intergenic	.	.	.	.	.	.	.	.	.	.	.	.	.	.	.	.	.
chr10	56841385	56841807	422	56841485	18	11.15	5.75	8.91	Mono_(OverExpression)_Peaks_peak_4827	Mono_(OverExpression)_Peaks	.	.	.	.	.	Intergenic	.	.	.	.	.	.	.	.	.	.	.	.	.	.	.	.	.
chr10	57324172	57324520	348	57324272	27	20.31	8.48	17.91	Mono_(OverExpression)_Peaks_peak_4828	Mono_(OverExpression)_Peaks	.	.	.	.	.	Intergenic	.	.	.	.	.	.	.	.	.	.	.	.	.	.	.	.	.
chr10	57362025	57363024	999	57362424	372	351.39	21.24	346.76	Mono_(OverExpression)_Peaks_peak_4829	Mono_(OverExpression)_Peaks	ENSMUSG00000019878	ENSMUST00000220353	+	57362481	57383765	TSS	0	-20741	0.0256	0.544	---	protein_coding	ENSMUSG00000019878	Hsf2	ensembl_havana	9	ENSMUSP00000151957	2	nonsense_mediated_decay	Hsf2-206	havana	1 (assigned to previous version 1)	2
chr10	57408148	57408771	623	57408565	186	184.17	21.85	180.59	Mono_(OverExpression)_Peaks_peak_4830	Mono_(OverExpression)_Peaks	ENSMUSG00000019877	ENSMUST00000166997	-	57401321	57408574	TSS	0	-6827	0.0589	0.6843	---	protein_coding	ENSMUSG00000019877	Serinc1	ensembl_havana	11	---	---	retained_intron	Serinc1-203	havana	1 (assigned to previous version 1)	2
chr10	57619766	57620023	257	57619837	17	10.23	5.45	8.01	Mono_(OverExpression)_Peaks_peak_4831	Mono_(OverExpression)_Peaks	.	.	.	.	.	Intergenic	.	.	.	.	.	.	.	.	.	.	.	.	.	.	.	.	.
chr10	57981620	57982158	538	57982013	16	9.34	5.15	7.14	Mono_(OverExpression)_Peaks_peak_4832	Mono_(OverExpression)_Peaks	.	.	.	.	.	Intergenic	.	.	.	.	.	.	.	.	.	.	.	.	.	.	.	.	.
chr10	57982468	57982749	281	57982534	18	11.15	5.75	8.91	Mono_(OverExpression)_Peaks_peak_4833	Mono_(OverExpression)_Peaks	.	.	.	.	.	Intergenic	.	.	.	.	.	.	.	.	.	.	.	.	.	.	.	.	.
chr10	58091138	58091706	568	58091262	299	316.87	26.89	312.46	Mono_(OverExpression)_Peaks_peak_4834	Mono_(OverExpression)_Peaks	ENSMUSG00000038039	ENSMUST00000057659	+	58091319	58141422	TSS	0	-49716	0.0077	0.6819	CCDS23859	protein_coding	ENSMUSG00000038039	Gcc2	ensembl_havana	14	ENSMUSP00000054033	8	protein_coding	Gcc2-201	ensembl_havana	1 (assigned to previous version 13)	14
chr10	58146540	58146977	437	58146839	40	33	11.09	30.45	Mono_(OverExpression)_Peaks_peak_4835	Mono_(OverExpression)_Peaks	.	.	.	.	.	Intergenic	.	.	.	.	.	.	.	.	.	.	.	.	.	.	.	.	.
chr10	58158661	58159695	1034	58159331	371	273.66	13.12	269.51	Mono_(OverExpression)_Peaks_peak_4836	Mono_(OverExpression)_Peaks	ENSMUSG00000019920	ENSMUST00000020078	+	58159288	58260514	TSS	0	-100819	0.004	0.3942	CCDS23860	protein_coding	ENSMUSG00000019920	Lims1	ensembl_havana	19	ENSMUSP00000020078	7	protein_coding	Lims1-202	ensembl_havana	1 (assigned to previous version 13)	14
chr10	58167683	58167874	191	58167753	28	15.09	5.77	12.77	Mono_(OverExpression)_Peaks_peak_4837	Mono_(OverExpression)_Peaks	ENSMUSG00000019920	ENSMUST00000020078	+	58159288	58260514	Intron 1	8395	-92640	0.0019	1	CCDS23860	protein_coding	ENSMUSG00000019920	Lims1	ensembl_havana	19	ENSMUSP00000020078	7	protein_coding	Lims1-202	ensembl_havana	1 (assigned to previous version 13)	14
chr10	58169227	58169884	657	58169443	64	52.87	12.76	50.14	Mono_(OverExpression)_Peaks_peak_4838	Mono_(OverExpression)_Peaks	ENSMUSG00000019920	ENSMUST00000020078	+	58159288	58260514	Intron 1	9939	-90630	0.0065	1	CCDS23860	protein_coding	ENSMUSG00000019920	Lims1	ensembl_havana	19	ENSMUSP00000020078	7	protein_coding	Lims1-202	ensembl_havana	1 (assigned to previous version 13)	14
chr10	58219200	58219429	229	58219333	20	13.06	6.36	10.78	Mono_(OverExpression)_Peaks_peak_4839	Mono_(OverExpression)_Peaks	ENSMUSG00000019920	ENSMUST00000238939	+	58207276	58260514	Intron 1	11924	-41085	0.0043	1	---	protein_coding	ENSMUSG00000019920	Lims1	ensembl_havana	19	ENSMUSP00000158997	2	protein_coding	Lims1-206	havana	---	2
chr10	58241812	58242063	251	58241888	26	19.22	8.18	16.84	Mono_(OverExpression)_Peaks_peak_4840	Mono_(OverExpression)_Peaks	ENSMUSG00000019920	ENSMUST00000105468	+	58230210	58257401	Intron 2	11602	-15338	0.0093	1	CCDS83697	protein_coding	ENSMUSG00000019920	Lims1	ensembl_havana	19	ENSMUSP00000101108	2	protein_coding	Lims1-203	havana	1 (assigned to previous version 1)	2
chr10	58282283	58283184	901	58282683	350	334.17	21.64	329.65	Mono_(OverExpression)_Peaks_peak_4841	Mono_(OverExpression)_Peaks	ENSMUSG00000003226	ENSMUST00000219332	+	58282742	58294822	TSS	0	-11638	0.0367	0.4911	---	protein_coding	ENSMUSG00000003226	Ranbp2	ensembl_havana	8	---	---	retained_intron	Ranbp2-202	havana	2 (assigned to previous version 1)	2
chr10	58333454	58334237	783	58333797	295	287.22	22.24	282.99	Mono_(OverExpression)_Peaks_peak_4842	Mono_(OverExpression)_Peaks	ENSMUSG00000038010	ENSMUST00000036576	+	58333770	58412067	TSS	0	-77830	0.006	0.5969	CCDS48565	protein_coding	ENSMUSG00000038010	Ccdc138	ensembl_havana	10	ENSMUSP00000043040	9	protein_coding	Ccdc138-201	ensembl_havana	1 (assigned to previous version 9)	10
chr10	58395788	58396051	263	58395838	15	8.46	4.85	6.29	Mono_(OverExpression)_Peaks_peak_4843	Mono_(OverExpression)_Peaks	ENSMUSG00000038010	ENSMUST00000036576	+	58333770	58412067	Intron 13	62018	-16016	0.0034	1	CCDS48565	protein_coding	ENSMUSG00000038010	Ccdc138	ensembl_havana	10	ENSMUSP00000043040	9	protein_coding	Ccdc138-201	ensembl_havana	1 (assigned to previous version 9)	10
chr10	58440654	58440962	308	58440764	18	10.79	5.56	8.56	Mono_(OverExpression)_Peaks_peak_4844	Mono_(OverExpression)_Peaks	ENSMUSG00000003227	ENSMUST00000003312	-	58436611	58511477	Intron 11	70515	-4043	0.0041	1	CCDS23862	protein_coding	ENSMUSG00000003227	Edar	ensembl_havana	5	ENSMUSP00000003312	5	protein_coding	Edar-201	ensembl_havana	1 (assigned to previous version 4)	5
chr10	58444767	58444945	178	58444811	15	6.99	4.05	4.86	Mono_(OverExpression)_Peaks_peak_4845	Mono_(OverExpression)_Peaks	ENSMUSG00000003227	ENSMUST00000003312	-	58436611	58511477	Intron 9	66532	-8156	0.0024	1	CCDS23862	protein_coding	ENSMUSG00000003227	Edar	ensembl_havana	5	ENSMUSP00000003312	5	protein_coding	Edar-201	ensembl_havana	1 (assigned to previous version 4)	5
chr10	58446544	58446823	279	58446734	12	5.48	3.63	3.41	Mono_(OverExpression)_Peaks_peak_4846	Mono_(OverExpression)_Peaks	ENSMUSG00000003227	ENSMUST00000003312	-	58436611	58511477	Intron 6	64654	-9933	0.0037	1	CCDS23862	protein_coding	ENSMUSG00000003227	Edar	ensembl_havana	5	ENSMUSP00000003312	5	protein_coding	Edar-201	ensembl_havana	1 (assigned to previous version 4)	5
chr10	58648037	58648574	537	58648179	19	10.8	5.37	8.57	Mono_(OverExpression)_Peaks_peak_4847	Mono_(OverExpression)_Peaks	ENSMUSG00000037990	ENSMUST00000135526	+	58649181	58885843	TSS	-607	-237269	0	0	---	protein_coding	ENSMUSG00000037990	Sh3rf3	ensembl_havana	19	ENSMUSP00000114368	2	protein_coding	Sh3rf3-202	havana	1 (assigned to previous version 8)	9
chr10	58649154	58649754	600	58649590	13	5.98	3.78	3.89	Mono_(OverExpression)_Peaks_peak_4848	Mono_(OverExpression)_Peaks	ENSMUSG00000037990	ENSMUST00000135526	+	58649181	58885843	TSS	0	-236089	0.0024	0.9551	---	protein_coding	ENSMUSG00000037990	Sh3rf3	ensembl_havana	19	ENSMUSP00000114368	2	protein_coding	Sh3rf3-202	havana	1 (assigned to previous version 8)	9
chr10	58908587	58908799	212	58908669	20	10.04	4.81	7.83	Mono_(OverExpression)_Peaks_peak_4849	Mono_(OverExpression)_Peaks	ENSMUSG00000037990	ENSMUST00000148267	+	58901473	58940702	Intron 2	7114	-31903	0.0054	1	---	protein_coding	ENSMUSG00000037990	Sh3rf3	ensembl_havana	19	---	---	retained_intron	Sh3rf3-203	havana	1 (assigned to previous version 7)	8
chr10	58913543	58914233	690	58913932	142	126.89	17.13	123.66	Mono_(OverExpression)_Peaks_peak_4850	Mono_(OverExpression)_Peaks	ENSMUSG00000037990	ENSMUST00000148267	+	58901473	58940702	Intron 2	12070	-26469	0.0176	1	---	protein_coding	ENSMUSG00000037990	Sh3rf3	ensembl_havana	19	---	---	retained_intron	Sh3rf3-203	havana	1 (assigned to previous version 7)	8
chr10	58950235	58950982	747	58950475	37	28.29	9.7	25.79	Mono_(OverExpression)_Peaks_peak_4851	Mono_(OverExpression)_Peaks	ENSMUSG00000037990	ENSMUST00000153031	+	58649280	58974739	Intron 8	300955	-23757	0.0023	1	CCDS35906	protein_coding	ENSMUSG00000037990	Sh3rf3	ensembl_havana	19	ENSMUSP00000120938	2	protein_coding	Sh3rf3-205	ensembl_havana	1 (assigned to previous version 1)	2
chr10	58985809	58986107	298	58985906	21	14.04	6.66	11.74	Mono_(OverExpression)_Peaks_peak_4852	Mono_(OverExpression)_Peaks	ENSMUSG00000019917	ENSMUST00000220156	-	58977449	59057670	Intron 9	71563	-8360	0.0037	1	---	protein_coding	ENSMUSG00000019917	Septin10	ensembl_havana	11	ENSMUSP00000151293	2	protein_coding	Septin10-203	havana	1 (assigned to previous version 1)	2
chr10	59011136	59011360	224	59011241	23	16.06	7.27	13.73	Mono_(OverExpression)_Peaks_peak_4853	Mono_(OverExpression)_Peaks	ENSMUSG00000019917	ENSMUST00000165971	-	58999942	59057670	Intron 7	46310	-11194	0.0039	1	CCDS48566	protein_coding	ENSMUSG00000019917	Septin10	ensembl_havana	11	ENSMUSP00000129023	2	protein_coding	Septin10-201	ensembl_havana	1 (assigned to previous version 2)	3
chr10	59056999	59058023	1024	59057643	261	223.2	16.87	219.37	Mono_(OverExpression)_Peaks_peak_4854	Mono_(OverExpression)_Peaks	ENSMUSG00000019917	ENSMUST00000165971	-	58999942	59057670	TSS	0	-57057	0.0116	0.6556	CCDS48566	protein_coding	ENSMUSG00000019917	Septin10	ensembl_havana	11	ENSMUSP00000129023	2	protein_coding	Septin10-201	ensembl_havana	1 (assigned to previous version 2)	3
chr10	59077011	59077594	583	59077247	97	95.33	19.08	92.3	Mono_(OverExpression)_Peaks_peak_4855	Mono_(OverExpression)_Peaks	.	.	.	.	.	Intergenic	.	.	.	.	.	.	.	.	.	.	.	.	.	.	.	.	.
chr10	59101966	59102187	221	59102113	31	24.8	9.69	22.34	Mono_(OverExpression)_Peaks_peak_4856	Mono_(OverExpression)_Peaks	.	.	.	.	.	Intergenic	.	.	.	.	.	.	.	.	.	.	.	.	.	.	.	.	.
chr10	59128362	59128666	304	59128570	41	19.08	5.39	16.7	Mono_(OverExpression)_Peaks_peak_4857	Mono_(OverExpression)_Peaks	.	.	.	.	.	Intergenic	.	.	.	.	.	.	.	.	.	.	.	.	.	.	.	.	.
chr10	59131195	59131463	268	59131255	25	7.91	3.37	5.75	Mono_(OverExpression)_Peaks_peak_4858	Mono_(OverExpression)_Peaks	.	.	.	.	.	Intergenic	.	.	.	.	.	.	.	.	.	.	.	.	.	.	.	.	.
chr10	59132060	59132501	441	59132285	55	32.21	7.5	29.67	Mono_(OverExpression)_Peaks_peak_4859	Mono_(OverExpression)_Peaks	.	.	.	.	.	Intergenic	.	.	.	.	.	.	.	.	.	.	.	.	.	.	.	.	.
chr10	59158847	59159864	1017	59159181	336	305.21	19.42	300.87	Mono_(OverExpression)_Peaks_peak_4860	Mono_(OverExpression)_Peaks	ENSMUSG00000019916	ENSMUST00000105466	+	59159190	59208074	TSS	0	-48210	0.0138	0.6631	CCDS83698	protein_coding	ENSMUSG00000019916	P4ha1	ensembl_havana	15	ENSMUSP00000101106	3	protein_coding	P4ha1-203	ensembl_havana	1 (assigned to previous version 2)	3
chr10	59261119	59261497	378	59261397	32	18.83	6.63	16.45	Mono_(OverExpression)_Peaks_peak_4861	Mono_(OverExpression)_Peaks	ENSMUSG00000009654	ENSMUST00000009798	-	59258780	59277601	CDS Exon 8	16104	-2339	0.0201	1	CCDS23865	protein_coding	ENSMUSG00000009654	Oit3	ensembl_havana	5	ENSMUSP00000009798	5	protein_coding	Oit3-201	ensembl_havana	1 (assigned to previous version 4)	5
chr10	59265476	59265807	331	59265707	46	18.8	4.81	16.43	Mono_(OverExpression)_Peaks_peak_4862	Mono_(OverExpression)_Peaks	ENSMUSG00000009654	ENSMUST00000162493	-	59264115	59266909	Intron 1	1102	-1361	0.1188	1	---	protein_coding	ENSMUSG00000009654	Oit3	ensembl_havana	5	---	---	retained_intron	Oit3-202	havana	2 (assigned to previous version 1)	2
chr10	59266559	59267272	713	59266876	115	90.8	13.28	87.8	Mono_(OverExpression)_Peaks_peak_4863	Mono_(OverExpression)_Peaks	ENSMUSG00000009654	ENSMUST00000162493	-	59264115	59266909	TSS	0	-2444	0.1256	0.4916	---	protein_coding	ENSMUSG00000009654	Oit3	ensembl_havana	5	---	---	retained_intron	Oit3-202	havana	2 (assigned to previous version 1)	2
chr10	59344999	59345652	653	59345317	34	28.31	10.6	25.81	Mono_(OverExpression)_Peaks_peak_4864	Mono_(OverExpression)_Peaks	ENSMUSG00000009647	ENSMUST00000020312	-	59282806	59452515	Intron 1	106863	-62193	0.0039	1	CCDS23866	protein_coding	ENSMUSG00000009647	Mcu	ensembl_havana	14	ENSMUSP00000020312	7	protein_coding	Mcu-202	ensembl_havana	5 (assigned to previous version 12)	13
chr10	59350544	59351095	551	59350777	53	47.06	13.58	44.38	Mono_(OverExpression)_Peaks_peak_4865	Mono_(OverExpression)_Peaks	ENSMUSG00000009647	ENSMUST00000020312	-	59282806	59452515	Intron 1	101420	-67738	0.0033	1	CCDS23866	protein_coding	ENSMUSG00000009647	Mcu	ensembl_havana	14	ENSMUSP00000020312	7	protein_coding	Mcu-202	ensembl_havana	5 (assigned to previous version 12)	13
chr10	59373310	59373725	415	59373609	82	81.23	18.56	78.29	Mono_(OverExpression)_Peaks_peak_4866	Mono_(OverExpression)_Peaks	ENSMUSG00000009647	ENSMUST00000161435	-	59368668	59452498	3' UTR Exon	78773	-4642	0.005	1	---	protein_coding	ENSMUSG00000009647	Mcu	ensembl_havana	14	ENSMUSP00000124087	2	nonsense_mediated_decay	Mcu-204	havana	1 (assigned to previous version 1)	2
chr10	59400306	59400799	493	59400637	36	30.53	11.11	28.01	Mono_(OverExpression)_Peaks_peak_4867	Mono_(OverExpression)_Peaks	ENSMUSG00000009647	ENSMUST00000161435	-	59368668	59452498	3' UTR Exon	51699	-31638	0.0059	1	---	protein_coding	ENSMUSG00000009647	Mcu	ensembl_havana	14	ENSMUSP00000124087	2	nonsense_mediated_decay	Mcu-204	havana	1 (assigned to previous version 1)	2
chr10	59413724	59414790	1066	59414095	77	50.23	9.23	47.52	Mono_(OverExpression)_Peaks_peak_4868	Mono_(OverExpression)_Peaks	ENSMUSG00000009647	ENSMUST00000161435	-	59368668	59452498	3' UTR Exon	37708	-45056	0.0127	1	---	protein_coding	ENSMUSG00000009647	Mcu	ensembl_havana	14	ENSMUSP00000124087	2	nonsense_mediated_decay	Mcu-204	havana	1 (assigned to previous version 1)	2
chr10	59415570	59415761	191	59415677	41	17.74	4.99	15.38	Mono_(OverExpression)_Peaks_peak_4869	Mono_(OverExpression)_Peaks	ENSMUSG00000009647	ENSMUST00000161435	-	59368668	59452498	3' UTR Exon	36737	-46902	0.0023	1	---	protein_coding	ENSMUSG00000009647	Mcu	ensembl_havana	14	ENSMUSP00000124087	2	nonsense_mediated_decay	Mcu-204	havana	1 (assigned to previous version 1)	2
chr10	59422854	59423120	266	59423013	14	7.62	4.54	5.47	Mono_(OverExpression)_Peaks_peak_4870	Mono_(OverExpression)_Peaks	ENSMUSG00000009647	ENSMUST00000161435	-	59368668	59452498	3' UTR Exon	29378	-54186	0.0032	1	---	protein_coding	ENSMUSG00000009647	Mcu	ensembl_havana	14	ENSMUSP00000124087	2	nonsense_mediated_decay	Mcu-204	havana	1 (assigned to previous version 1)	2
chr10	59429594	59430394	800	59429954	88	75.31	14.55	72.42	Mono_(OverExpression)_Peaks_peak_4871	Mono_(OverExpression)_Peaks	ENSMUSG00000009647	ENSMUST00000161435	-	59368668	59452498	3' UTR Exon	22104	-60926	0.0096	1	---	protein_coding	ENSMUSG00000009647	Mcu	ensembl_havana	14	ENSMUSP00000124087	2	nonsense_mediated_decay	Mcu-204	havana	1 (assigned to previous version 1)	2
chr10	59451874	59452937	1063	59452566	194	165.54	16.33	162.08	Mono_(OverExpression)_Peaks_peak_4872	Mono_(OverExpression)_Peaks	ENSMUSG00000009647	ENSMUST00000162012	-	59438597	59452478	TSS	0	-13277	0.0436	0.5686	---	protein_coding	ENSMUSG00000009647	Mcu	ensembl_havana	14	---	---	protein_coding_CDS_not_defined	Mcu-205	havana	2 (assigned to previous version 1)	2
chr10	59472462	59473216	754	59472688	61	46.15	10.99	43.48	Mono_(OverExpression)_Peaks_peak_4873	Mono_(OverExpression)_Peaks	.	.	.	.	.	Intergenic	.	.	.	.	.	.	.	.	.	.	.	.	.	.	.	.	.
chr10	59474375	59474793	418	59474545	34	12.74	4.18	10.47	Mono_(OverExpression)_Peaks_peak_4874	Mono_(OverExpression)_Peaks	.	.	.	.	.	Intergenic	.	.	.	.	.	.	.	.	.	.	.	.	.	.	.	.	.
chr10	59478378	59478833	455	59478703	98	89.26	16.61	86.27	Mono_(OverExpression)_Peaks_peak_4875	Mono_(OverExpression)_Peaks	.	.	.	.	.	Intergenic	.	.	.	.	.	.	.	.	.	.	.	.	.	.	.	.	.
chr10	59503263	59503574	311	59503387	35	29.51	10.9	27	Mono_(OverExpression)_Peaks_peak_4876	Mono_(OverExpression)_Peaks	.	.	.	.	.	Intergenic	.	.	.	.	.	.	.	.	.	.	.	.	.	.	.	.	.
chr10	59538123	59538825	702	59538353	187	183.14	21.38	179.56	Mono_(OverExpression)_Peaks_peak_4877	Mono_(OverExpression)_Peaks	ENSMUSG00000020111	ENSMUST00000179709	+	59538440	59699953	TSS	0	-161128	0.0024	0.5491	CCDS35909	protein_coding	ENSMUSG00000020111	Micu1	ensembl_havana	16	ENSMUSP00000136567	2	protein_coding	Micu1-212	ensembl	1 (assigned to previous version 7)	8
chr10	59560452	59560966	514	59560680	70	61.36	14.38	58.57	Mono_(OverExpression)_Peaks_peak_4878	Mono_(OverExpression)_Peaks	ENSMUSG00000020111	ENSMUST00000179709	+	59538440	59699953	5' UTR Exon	22012	-138987	0.0032	1	CCDS35909	protein_coding	ENSMUSG00000020111	Micu1	ensembl_havana	16	ENSMUSP00000136567	2	protein_coding	Micu1-212	ensembl	1 (assigned to previous version 7)	8
chr10	59563045	59563229	184	59563162	16	6.23	3.54	4.13	Mono_(OverExpression)_Peaks_peak_4879	Mono_(OverExpression)_Peaks	ENSMUSG00000020111	ENSMUST00000179709	+	59538440	59699953	5' UTR Exon	24605	-136724	0.0011	1	CCDS35909	protein_coding	ENSMUSG00000020111	Micu1	ensembl_havana	16	ENSMUSP00000136567	2	protein_coding	Micu1-212	ensembl	1 (assigned to previous version 7)	8
chr10	59635155	59635461	306	59635324	34	17.66	5.84	15.3	Mono_(OverExpression)_Peaks_peak_4880	Mono_(OverExpression)_Peaks	ENSMUSG00000091184	ENSMUST00000168284	-	59635021	59636077	TSS	616	-134	0.2904	1	---	lncRNA	ENSMUSG00000091184	Gm17059	havana	2	---	---	lncRNA	Gm17059-201	havana	1 (assigned to previous version 1)	2
chr10	59636038	59636347	309	59636146	80	65.65	13.28	62.83	Mono_(OverExpression)_Peaks_peak_4881	Mono_(OverExpression)_Peaks	ENSMUSG00000091184	ENSMUST00000168284	-	59635021	59636077	TSS	0	-1017	0.0378	0.129	---	lncRNA	ENSMUSG00000091184	Gm17059	havana	2	---	---	lncRNA	Gm17059-201	havana	1 (assigned to previous version 1)	2
chr10	59654308	59654612	304	59654502	41	18.38	5.18	16.01	Mono_(OverExpression)_Peaks_peak_4882	Mono_(OverExpression)_Peaks	ENSMUSG00000118697	ENSMUST00000104610	-	59653488	59653620	TSS	-688	-820	0	0	---	snoRNA	ENSMUSG00000118697	Gm23803	ensembl	1	---	---	snoRNA	Gm23803-201	ensembl	NA (assigned to previous version 2)	4
chr10	59657203	59657641	438	59657344	87	37.58	5.56	34.98	Mono_(OverExpression)_Peaks_peak_4883	Mono_(OverExpression)_Peaks	ENSMUSG00000020111	ENSMUST00000179709	+	59538440	59699953	Intron 8	118763	-42312	0.0027	1	CCDS35909	protein_coding	ENSMUSG00000020111	Micu1	ensembl_havana	16	ENSMUSP00000136567	2	protein_coding	Micu1-212	ensembl	1 (assigned to previous version 7)	8
chr10	59661085	59661686	601	59661509	180	135.38	12.9	132.1	Mono_(OverExpression)_Peaks_peak_4884	Mono_(OverExpression)_Peaks	ENSMUSG00000020111	ENSMUST00000179709	+	59538440	59699953	Intron 8	122645	-38267	0.0037	1	CCDS35909	protein_coding	ENSMUSG00000020111	Micu1	ensembl_havana	16	ENSMUSP00000136567	2	protein_coding	Micu1-212	ensembl	1 (assigned to previous version 7)	8
chr10	59714835	59715991	1156	59715451	155	115.83	12.57	112.68	Mono_(OverExpression)_Peaks_peak_4885	Mono_(OverExpression)_Peaks	ENSMUSG00000020109	ENSMUST00000146590	+	59715397	59735119	TSS	0	-19128	0.0302	0.5143	CCDS23867	protein_coding	ENSMUSG00000020109	Dnajb12	ensembl_havana	14	ENSMUSP00000122056	2	protein_coding	Dnajb12-204	ensembl_havana	1 (assigned to previous version 7)	8
chr10	59720613	59721313	700	59720841	92	71.11	12.36	68.24	Mono_(OverExpression)_Peaks_peak_4886	Mono_(OverExpression)_Peaks	ENSMUSG00000020109	ENSMUST00000146590	+	59715397	59735119	Intron 1	5216	-13806	0.0355	1	CCDS23867	protein_coding	ENSMUSG00000020109	Dnajb12	ensembl_havana	14	ENSMUSP00000122056	2	protein_coding	Dnajb12-204	ensembl_havana	1 (assigned to previous version 7)	8
chr10	59732775	59732958	183	59732826	54	11.4	2.84	9.15	Mono_(OverExpression)_Peaks_peak_4887	Mono_(OverExpression)_Peaks	ENSMUSG00000020109	ENSMUST00000131810	+	59715386	59733837	TTS	17389	-879	0.01	1	---	protein_coding	ENSMUSG00000020109	Dnajb12	ensembl_havana	14	ENSMUSP00000116244	2	nonsense_mediated_decay	Dnajb12-202	havana	1 (assigned to previous version 7)	8
chr10	59735241	59735853	612	59735546	327	280.04	17.21	275.85	Mono_(OverExpression)_Peaks_peak_4888	Mono_(OverExpression)_Peaks	ENSMUSG00000020109	ENSMUST00000020309	+	59715448	59734344	TTS	19793	897	0	0	CCDS23867	protein_coding	ENSMUSG00000020109	Dnajb12	ensembl_havana	14	ENSMUSP00000020309	7	protein_coding	Dnajb12-201	havana	1 (assigned to previous version 6)	7
chr10	59743748	59744159	411	59743965	173	92.09	7.61	89.09	Mono_(OverExpression)_Peaks_peak_4889	Mono_(OverExpression)_Peaks	.	.	.	.	.	Intergenic	.	.	.	.	.	.	.	.	.	.	.	.	.	.	.	.	.
chr10	59745188	59745711	523	59745550	331	260.68	14.68	256.62	Mono_(OverExpression)_Peaks_peak_4890	Mono_(OverExpression)_Peaks	.	.	.	.	.	Intergenic	.	.	.	.	.	.	.	.	.	.	.	.	.	.	.	.	.
chr10	59753866	59754319	453	59754090	127	99.03	13.19	95.98	Mono_(OverExpression)_Peaks_peak_4891	Mono_(OverExpression)_Peaks	.	.	.	.	.	Intergenic	.	.	.	.	.	.	.	.	.	.	.	.	.	.	.	.	.
chr10	59755260	59755763	503	59755457	48	20.35	5.03	17.95	Mono_(OverExpression)_Peaks_peak_4892	Mono_(OverExpression)_Peaks	.	.	.	.	.	Intergenic	.	.	.	.	.	.	.	.	.	.	.	.	.	.	.	.	.
chr10	59756803	59757161	358	59757089	31	9.3	3.39	7.11	Mono_(OverExpression)_Peaks_peak_4893	Mono_(OverExpression)_Peaks	.	.	.	.	.	Intergenic	.	.	.	.	.	.	.	.	.	.	.	.	.	.	.	.	.
chr10	59768335	59768795	460	59768509	86	78.78	16.31	75.86	Mono_(OverExpression)_Peaks_peak_4894	Mono_(OverExpression)_Peaks	.	.	.	.	.	Intergenic	.	.	.	.	.	.	.	.	.	.	.	.	.	.	.	.	.
chr10	59778714	59779815	1101	59779655	70	47.84	9.72	45.16	Mono_(OverExpression)_Peaks_peak_4895	Mono_(OverExpression)_Peaks	.	.	.	.	.	Intergenic	.	.	.	.	.	.	.	.	.	.	.	.	.	.	.	.	.
chr10	59787194	59788278	1084	59787753	354	279.76	14.83	275.58	Mono_(OverExpression)_Peaks_peak_4896	Mono_(OverExpression)_Peaks	ENSMUSG00000020108	ENSMUST00000020308	-	59785491	59787657	TSS	0	-1703	0.2141	0.4277	CCDS23868	protein_coding	ENSMUSG00000020108	Ddit4	ensembl_havana	5	ENSMUSP00000020308	4	protein_coding	Ddit4-201	ensembl_havana	1 (assigned to previous version 4)	5
chr10	59813366	59813887	521	59813690	78	63.89	13.17	61.08	Mono_(OverExpression)_Peaks_peak_4897	Mono_(OverExpression)_Peaks	.	.	.	.	.	Intergenic	.	.	.	.	.	.	.	.	.	.	.	.	.	.	.	.	.
chr10	59814743	59815015	272	59814822	18	5.99	3.23	3.91	Mono_(OverExpression)_Peaks_peak_4898	Mono_(OverExpression)_Peaks	.	.	.	.	.	Intergenic	.	.	.	.	.	.	.	.	.	.	.	.	.	.	.	.	.
chr10	59838481	59839372	891	59838848	277	249.05	18.73	245.06	Mono_(OverExpression)_Peaks_peak_4899	Mono_(OverExpression)_Peaks	ENSMUSG00000020107	ENSMUST00000182116	-	59824245	59838818	TSS	0	-14236	0.0232	0.3789	---	protein_coding	ENSMUSG00000020107	Anapc16	ensembl_havana	11	ENSMUSP00000138227	2	protein_coding	Anapc16-202	havana	3 (assigned to previous version 7)	8
chr10	59974463	59975438	975	59975166	62	46.43	10.86	43.76	Mono_(OverExpression)_Peaks_peak_4900	Mono_(OverExpression)_Peaks	.	.	.	.	.	Intergenic	.	.	.	.	.	.	.	.	.	.	.	.	.	.	.	.	.
chr10	59996842	59997189	347	59997083	12	6.01	3.94	3.91	Mono_(OverExpression)_Peaks_peak_4901	Mono_(OverExpression)_Peaks	ENSMUSG00000120321	ENSMUST00000242529	-	59983362	59998238	Intron 1	1049	-13480	0.0234	1	---	lncRNA	ENSMUSG00000120321	Gm51802	havana_tagene	1	---	---	lncRNA	Gm51802-201	havana_tagene	---	1
chr10	60022491	60023006	515	60022777	35	20.57	6.79	18.17	Mono_(OverExpression)_Peaks_peak_4902	Mono_(OverExpression)_Peaks	ENSMUSG00000057337	ENSMUST00000068690	-	60017356	60024530	CDS Exon 2	1524	-5135	0.0719	1	---	protein_coding	ENSMUSG00000057337	Chst3	ensembl_havana	15	ENSMUSP00000065010	7	protein_coding	Chst3-201	havana	1 (assigned to previous version 6)	7
chr10	60027468	60027960	492	60027672	48	32.68	8.91	30.14	Mono_(OverExpression)_Peaks_peak_4903	Mono_(OverExpression)_Peaks	ENSMUSG00000057337	ENSMUST00000167915	-	60017354	60055083	5' UTR Exon	27123	-10114	0.0131	1	---	protein_coding	ENSMUSG00000057337	Chst3	ensembl_havana	15	ENSMUSP00000131532	2	protein_coding	Chst3-202	havana	1 (assigned to previous version 1)	3
chr10	60043052	60043356	304	60043106	43	10.62	3.08	8.39	Mono_(OverExpression)_Peaks_peak_4904	Mono_(OverExpression)_Peaks	ENSMUSG00000057337	ENSMUST00000167915	-	60017354	60055083	5' UTR Exon	11727	-25698	0.0081	1	---	protein_coding	ENSMUSG00000057337	Chst3	ensembl_havana	15	ENSMUSP00000131532	2	protein_coding	Chst3-202	havana	1 (assigned to previous version 1)	3
chr10	60045019	60045564	545	60045240	235	198.06	16.26	194.39	Mono_(OverExpression)_Peaks_peak_4905	Mono_(OverExpression)_Peaks	ENSMUSG00000057337	ENSMUST00000167915	-	60017354	60055083	5' UTR Exon	9519	-27665	0.0145	1	---	protein_coding	ENSMUSG00000057337	Chst3	ensembl_havana	15	ENSMUSP00000131532	2	protein_coding	Chst3-202	havana	1 (assigned to previous version 1)	3
chr10	60046274	60046589	315	60046442	95	46.43	6.48	43.76	Mono_(OverExpression)_Peaks_peak_4906	Mono_(OverExpression)_Peaks	ENSMUSG00002076467	ENSMUST00020182462	-	60047007	60047074	TSS	485	418	0	0	---	miRNA	ENSMUSG00002076467	Gm55595	ensembl	1	---	---	miRNA	Gm55595-201	ensembl	---	1
chr10	60054495	60055222	727	60054854	45	32.93	9.69	30.39	Mono_(OverExpression)_Peaks_peak_4907	Mono_(OverExpression)_Peaks	ENSMUSG00000057337	ENSMUST00000167915	-	60017354	60055083	TSS	0	-37141	0.0156	0.8091	---	protein_coding	ENSMUSG00000057337	Chst3	ensembl_havana	15	ENSMUSP00000131532	2	protein_coding	Chst3-202	havana	1 (assigned to previous version 1)	3
chr10	60079616	60080233	617	60079864	48	31.25	8.38	28.72	Mono_(OverExpression)_Peaks_peak_4908	Mono_(OverExpression)_Peaks	.	.	.	.	.	Intergenic	.	.	.	.	.	.	.	.	.	.	.	.	.	.	.	.	.
chr10	60080986	60081233	247	60081048	50	33.41	8.76	30.86	Mono_(OverExpression)_Peaks_peak_4909	Mono_(OverExpression)_Peaks	.	.	.	.	.	Intergenic	.	.	.	.	.	.	.	.	.	.	.	.	.	.	.	.	.
chr10	60088119	60088973	854	60088605	36	24.73	8.33	22.28	Mono_(OverExpression)_Peaks_peak_4910	Mono_(OverExpression)_Peaks	.	.	.	.	.	Intergenic	.	.	.	.	.	.	.	.	.	.	.	.	.	.	.	.	.
chr10	60098110	60098623	513	60098382	104	98.93	18.23	95.88	Mono_(OverExpression)_Peaks_peak_4911	Mono_(OverExpression)_Peaks	.	.	.	.	.	Intergenic	.	.	.	.	.	.	.	.	.	.	.	.	.	.	.	.	.
chr10	60105333	60105931	598	60105678	113	102.34	16.91	99.27	Mono_(OverExpression)_Peaks_peak_4912	Mono_(OverExpression)_Peaks	.	.	.	.	.	Intergenic	.	.	.	.	.	.	.	.	.	.	.	.	.	.	.	.	.
chr10	60113234	60113951	717	60113499	151	133.74	17	130.47	Mono_(OverExpression)_Peaks_peak_4913	Mono_(OverExpression)_Peaks	ENSMUSG00000004207	ENSMUST00000004316	+	60113450	60138377	TSS	0	-24426	0.0201	0.6992	---	protein_coding	ENSMUSG00000004207	Psap	ensembl_havana	15	ENSMUSP00000004316	9	protein_coding	Psap-201	ensembl	1 (assigned to previous version 14)	15
chr10	60119245	60119468	223	60119343	19	9.05	4.49	6.86	Mono_(OverExpression)_Peaks_peak_4914	Mono_(OverExpression)_Peaks	ENSMUSG00000004207	ENSMUST00000165878	+	60120283	60138377	TSS	-815	-18909	0	0	CCDS48568	protein_coding	ENSMUSG00000004207	Psap	ensembl_havana	15	ENSMUSP00000126407	2	protein_coding	Psap-203	ensembl	1 (assigned to previous version 1)	2
chr10	60126323	60126693	370	60126491	15	7.83	4.5	5.68	Mono_(OverExpression)_Peaks_peak_4915	Mono_(OverExpression)_Peaks	ENSMUSG00000004207	ENSMUST00000177779	+	60113450	60138377	Intron 1	12873	-11684	0.0149	1	---	protein_coding	ENSMUSG00000004207	Psap	ensembl_havana	15	ENSMUSP00000137286	2	protein_coding	Psap-204	ensembl	5 (assigned to previous version 7)	8
chr10	60139342	60139551	209	60139410	20	8.5	4.11	6.33	Mono_(OverExpression)_Peaks_peak_4916	Mono_(OverExpression)_Peaks	ENSMUSG00000012819	ENSMUST00000105461	-	60138529	60532270	TTS	392719	-813	0.0005	1	---	protein_coding	ENSMUSG00000012819	Cdh23	ensembl_havana	17	ENSMUSP00000101101	4	protein_coding	Cdh23-202	ensembl	5 (assigned to previous version 9)	10
chr10	60140791	60141329	538	60141189	28	15.12	5.78	12.8	Mono_(OverExpression)_Peaks_peak_4917	Mono_(OverExpression)_Peaks	ENSMUSG00000012819	ENSMUST00000156501	-	60139131	60141429	TSS	100	-1660	0.2345	1	---	protein_coding	ENSMUSG00000012819	Cdh23	ensembl_havana	17	---	---	retained_intron	Cdh23-216	havana	2 (assigned to previous version 1)	3
chr10	60182533	60183071	538	60182679	83	52.25	8.88	49.53	Mono_(OverExpression)_Peaks_peak_4918	Mono_(OverExpression)_Peaks	ENSMUSG00000020101	ENSMUST00000169621	+	60182686	60193778	TSS	0	-10707	0.0348	0.7161	---	protein_coding	ENSMUSG00000020101	Vsir	ensembl_havana	15	---	---	protein_coding_CDS_not_defined	Vsir-206	havana	3 (assigned to previous version 1)	2
chr10	60184984	60185192	208	60185085	62	24.86	4.93	22.4	Mono_(OverExpression)_Peaks_peak_4919	Mono_(OverExpression)_Peaks	ENSMUSG00000020101	ENSMUST00000105459	+	60185102	60205073	TSS	0	-19881	0.0046	0.4354	---	protein_coding	ENSMUSG00000020101	Vsir	ensembl_havana	15	ENSMUSP00000101099	2	protein_coding	Vsir-202	havana	5 (assigned to previous version 1)	2
chr10	60187450	60188144	694	60187768	91	43.46	6.27	40.81	Mono_(OverExpression)_Peaks_peak_4920	Mono_(OverExpression)_Peaks	ENSMUSG00000020101	ENSMUST00000105459	+	60185102	60205073	5' UTR Exon	2348	-16929	0.0348	1	---	protein_coding	ENSMUSG00000020101	Vsir	ensembl_havana	15	ENSMUSP00000101099	2	protein_coding	Vsir-202	havana	5 (assigned to previous version 1)	2
chr10	60190789	60191491	702	60191190	79	42.35	7.1	39.71	Mono_(OverExpression)_Peaks_peak_4921	Mono_(OverExpression)_Peaks	ENSMUSG00000020101	ENSMUST00000105459	+	60185102	60205073	5' UTR Exon	5687	-13582	0.0352	1	---	protein_coding	ENSMUSG00000020101	Vsir	ensembl_havana	15	ENSMUSP00000101099	2	protein_coding	Vsir-202	havana	5 (assigned to previous version 1)	2
chr10	60209855	60210359	504	60210171	57	42.91	10.73	40.27	Mono_(OverExpression)_Peaks_peak_4922	Mono_(OverExpression)_Peaks	ENSMUSG00000012819	ENSMUST00000127312	-	60211229	60222815	TTS	12456	870	0	0	---	protein_coding	ENSMUSG00000012819	Cdh23	ensembl_havana	17	---	---	retained_intron	Cdh23-208	havana	5 (assigned to previous version 7)	8
chr10	60215180	60215797	617	60215476	46	30.57	8.53	28.05	Mono_(OverExpression)_Peaks_peak_4923	Mono_(OverExpression)_Peaks	ENSMUSG00000012819	ENSMUST00000124712	-	60212645	60215972	TSS	175	-2535	0.1857	1	---	protein_coding	ENSMUSG00000012819	Cdh23	ensembl_havana	17	---	---	protein_coding_CDS_not_defined	Cdh23-207	havana	3 (assigned to previous version 1)	2
chr10	60231309	60231811	502	60231597	130	114.84	16.54	111.69	Mono_(OverExpression)_Peaks_peak_4924	Mono_(OverExpression)_Peaks	ENSMUSG00000012819	ENSMUST00000105461	-	60138529	60532270	Intron 29	300459	-92780	0.0013	1	---	protein_coding	ENSMUSG00000012819	Cdh23	ensembl_havana	17	ENSMUSP00000101101	4	protein_coding	Cdh23-202	ensembl	5 (assigned to previous version 9)	10
chr10	60243517	60243901	384	60243798	24	13.45	5.74	11.17	Mono_(OverExpression)_Peaks_peak_4925	Mono_(OverExpression)_Peaks	ENSMUSG00000012819	ENSMUST00000105461	-	60138529	60532270	Intron 27	288369	-104988	0.001	1	---	protein_coding	ENSMUSG00000012819	Cdh23	ensembl_havana	17	ENSMUSP00000101101	4	protein_coding	Cdh23-202	ensembl	5 (assigned to previous version 9)	10
chr10	60368424	60368712	288	60368576	25	7.34	3.18	5.21	Mono_(OverExpression)_Peaks_peak_4926	Mono_(OverExpression)_Peaks	ENSMUSG00000012819	ENSMUST00000105461	-	60138529	60532270	Intron 8	163558	-229895	0.0007	1	---	protein_coding	ENSMUSG00000012819	Cdh23	ensembl_havana	17	ENSMUSP00000101101	4	protein_coding	Cdh23-202	ensembl	5 (assigned to previous version 9)	10
chr10	60369948	60370698	750	60370241	93	69.22	11.65	66.37	Mono_(OverExpression)_Peaks_peak_4927	Mono_(OverExpression)_Peaks	ENSMUSG00000012819	ENSMUST00000105461	-	60138529	60532270	CDS Exon 8	161572	-231419	0.0019	1	---	protein_coding	ENSMUSG00000012819	Cdh23	ensembl_havana	17	ENSMUSP00000101101	4	protein_coding	Cdh23-202	ensembl	5 (assigned to previous version 9)	10
chr10	60404960	60405254	294	60405081	36	18.18	5.73	15.81	Mono_(OverExpression)_Peaks_peak_4928	Mono_(OverExpression)_Peaks	ENSMUSG00000012819	ENSMUST00000105461	-	60138529	60532270	Intron 7	127016	-266431	0.0007	1	---	protein_coding	ENSMUSG00000012819	Cdh23	ensembl_havana	17	ENSMUSP00000101101	4	protein_coding	Cdh23-202	ensembl	5 (assigned to previous version 9)	10
chr10	60409096	60409606	510	60409333	51	24.46	5.81	22.01	Mono_(OverExpression)_Peaks_peak_4929	Mono_(OverExpression)_Peaks	ENSMUSG00000012819	ENSMUST00000105461	-	60138529	60532270	Intron 7	122664	-270567	0.0013	1	---	protein_coding	ENSMUSG00000012819	Cdh23	ensembl_havana	17	ENSMUSP00000101101	4	protein_coding	Cdh23-202	ensembl	5 (assigned to previous version 9)	10
chr10	60414133	60414723	590	60414563	115	90.02	13.09	87.03	Mono_(OverExpression)_Peaks_peak_4930	Mono_(OverExpression)_Peaks	ENSMUSG00000012819	ENSMUST00000105461	-	60138529	60532270	Intron 7	117547	-275604	0.0015	1	---	protein_coding	ENSMUSG00000012819	Cdh23	ensembl_havana	17	ENSMUSP00000101101	4	protein_coding	Cdh23-202	ensembl	5 (assigned to previous version 9)	10
chr10	60522598	60523503	905	60523399	16	8.17	4.51	6	Mono_(OverExpression)_Peaks_peak_4931	Mono_(OverExpression)_Peaks	ENSMUSG00000012819	ENSMUST00000123309	-	60493045	60523037	TSS	0	-29553	0.0147	0.4857	---	protein_coding	ENSMUSG00000012819	Cdh23	ensembl_havana	17	---	---	protein_coding_CDS_not_defined	Cdh23-206	havana	2 (assigned to previous version 1)	2
chr10	60588178	60588820	642	60588617	193	185.54	20.66	181.95	Mono_(OverExpression)_Peaks_peak_4932	Mono_(OverExpression)_Peaks	ENSMUSG00000020100	ENSMUST00000119595	-	60549805	60588562	TSS	0	-38373	0.0099	0.5988	---	protein_coding	ENSMUSG00000020100	Slc29a3	ensembl_havana	16	ENSMUSP00000112426	2	protein_coding	Slc29a3-202	havana	1 (assigned to previous version 7)	8
chr10	60596245	60596646	401	60596395	41	29.26	9.11	26.76	Mono_(OverExpression)_Peaks_peak_4933	Mono_(OverExpression)_Peaks	.	.	.	.	.	Intergenic	.	.	.	.	.	.	.	.	.	.	.	.	.	.	.	.	.
chr10	60615498	60616034	536	60615649	28	16.41	6.35	14.08	Mono_(OverExpression)_Peaks_peak_4934	Mono_(OverExpression)_Peaks	ENSMUSG00000020099	ENSMUST00000218316	-	60598389	60656421	CDS Exon 4	40387	-17109	0.0093	1	---	protein_coding	ENSMUSG00000020099	Unc5b	ensembl_havana	9	---	---	protein_coding_CDS_not_defined	Unc5b-202	havana	1 (assigned to previous version 1)	2
chr10	60643749	60644811	1062	60644482	51	30.3	7.52	27.78	Mono_(OverExpression)_Peaks_peak_4935	Mono_(OverExpression)_Peaks	ENSMUSG00000112592	ENSMUST00000218180	-	60644439	60650103	TTS	5292	0	0.0658	0.3509	---	TEC	ENSMUSG00000112592	Gm19972	havana	2	---	---	TEC	Gm19972-201	havana	NA (assigned to previous version 1)	2
chr10	60649890	60650758	868	60650353	208	124.07	9.03	120.86	Mono_(OverExpression)_Peaks_peak_4936	Mono_(OverExpression)_Peaks	ENSMUSG00000112592	ENSMUST00000218180	-	60644439	60650103	TSS	0	-5451	0.0378	0.2463	---	TEC	ENSMUSG00000112592	Gm19972	havana	2	---	---	TEC	Gm19972-201	havana	NA (assigned to previous version 1)	2
chr10	60652704	60653005	301	60652847	195	110.59	8.36	107.46	Mono_(OverExpression)_Peaks_peak_4937	Mono_(OverExpression)_Peaks	ENSMUSG00000020099	ENSMUST00000218316	-	60598389	60656421	Intron 1	3416	-54315	0.0052	1	---	protein_coding	ENSMUSG00000020099	Unc5b	ensembl_havana	9	---	---	protein_coding_CDS_not_defined	Unc5b-202	havana	1 (assigned to previous version 1)	2
chr10	60655049	60655257	208	60655152	86	23.58	3.61	21.14	Mono_(OverExpression)_Peaks_peak_4938	Mono_(OverExpression)_Peaks	ENSMUSG00000020099	ENSMUST00000218316	-	60598389	60656421	Intron 1	1164	-56660	0.0036	1	---	protein_coding	ENSMUSG00000020099	Unc5b	ensembl_havana	9	---	---	protein_coding_CDS_not_defined	Unc5b-202	havana	1 (assigned to previous version 1)	2
chr10	60658518	60659130	612	60658632	57	23.97	5.12	21.52	Mono_(OverExpression)_Peaks_peak_4939	Mono_(OverExpression)_Peaks	ENSMUSG00000020099	ENSMUST00000218637	-	60600356	60667162	Intron 1	8032	-58162	0.0092	1	---	protein_coding	ENSMUSG00000020099	Unc5b	ensembl_havana	9	ENSMUSP00000151251	2	protein_coding	Unc5b-203	havana	1 (assigned to previous version 1)	2
chr10	60662689	60662949	260	60662782	54	11.57	2.87	9.32	Mono_(OverExpression)_Peaks_peak_4940	Mono_(OverExpression)_Peaks	ENSMUSG00000020099	ENSMUST00000218637	-	60600356	60667162	Intron 1	4213	-62333	0.0039	1	---	protein_coding	ENSMUSG00000020099	Unc5b	ensembl_havana	9	ENSMUSP00000151251	2	protein_coding	Unc5b-203	havana	1 (assigned to previous version 1)	2
chr10	60666836	60667534	698	60667384	274	226.27	15.84	222.42	Mono_(OverExpression)_Peaks_peak_4941	Mono_(OverExpression)_Peaks	ENSMUSG00000020099	ENSMUST00000077925	-	60598372	60667361	TSS	0	-68464	0.0076	0.7525	CCDS23872	protein_coding	ENSMUSG00000020099	Unc5b	ensembl_havana	9	ENSMUSP00000077080	6	protein_coding	Unc5b-201	ensembl_havana	1 (assigned to previous version 6)	7
chr10	60712727	60713358	631	60713031	61	53.91	14.05	51.18	Mono_(OverExpression)_Peaks_peak_4942	Mono_(OverExpression)_Peaks	.	.	.	.	.	Intergenic	.	.	.	.	.	.	.	.	.	.	.	.	.	.	.	.	.
chr10	60720706	60721785	1079	60721215	87	67.04	12.17	64.2	Mono_(OverExpression)_Peaks_peak_4943	Mono_(OverExpression)_Peaks	.	.	.	.	.	Intergenic	.	.	.	.	.	.	.	.	.	.	.	.	.	.	.	.	.
chr10	60736836	60737033	197	60736924	31	24.8	9.69	22.34	Mono_(OverExpression)_Peaks_peak_4944	Mono_(OverExpression)_Peaks	.	.	.	.	.	Intergenic	.	.	.	.	.	.	.	.	.	.	.	.	.	.	.	.	.
chr10	60767726	60768253	527	60768087	90	35.99	5.14	33.41	Mono_(OverExpression)_Peaks_peak_4945	Mono_(OverExpression)_Peaks	ENSMUSG00000098055	ENSMUST00000182497	+	60767770	60776722	TSS	0	-8469	0.0541	0.9167	---	lncRNA	ENSMUSG00000098055	Gm26947	havana	3	---	---	lncRNA	Gm26947-201	havana	1 (assigned to previous version 1)	2
chr10	60768746	60769106	360	60768834	43	7.54	2.46	5.4	Mono_(OverExpression)_Peaks_peak_4946	Mono_(OverExpression)_Peaks	ENSMUSG00000098055	ENSMUST00000182497	+	60767770	60776722	TSS	976	-7616	0.0403	1	---	lncRNA	ENSMUSG00000098055	Gm26947	havana	3	---	---	lncRNA	Gm26947-201	havana	1 (assigned to previous version 1)	2
chr10	60769970	60771005	1035	60770313	186	124.2	10.63	120.99	Mono_(OverExpression)_Peaks_peak_4947	Mono_(OverExpression)_Peaks	ENSMUSG00000098055	ENSMUST00000182497	+	60767770	60776722	CDS Exon 2	2200	-5717	0.1157	1	---	lncRNA	ENSMUSG00000098055	Gm26947	havana	3	---	---	lncRNA	Gm26947-201	havana	1 (assigned to previous version 1)	2
chr10	60784776	60785153	377	60784875	20	12.52	6.07	10.25	Mono_(OverExpression)_Peaks_peak_4948	Mono_(OverExpression)_Peaks	ENSMUSG00000098055	ENSMUST00000240853	+	60767766	60787423	Intron 2	17010	-2270	0.0192	1	---	lncRNA	ENSMUSG00000098055	Gm26947	havana	3	---	---	lncRNA	Gm26947-202	havana_tagene	---	1
chr10	60887974	60888281	307	60888190	17	9.83	5.23	7.63	Mono_(OverExpression)_Peaks_peak_4949	Mono_(OverExpression)_Peaks	ENSMUSG00000093573	ENSMUST00000176406	-	60882201	60887680	TSS	-294	-5773	0	0	---	lncRNA	ENSMUSG00000093573	Gm20610	havana	2	---	---	lncRNA	Gm20610-201	havana	5 (assigned to previous version 1)	2
chr10	60904338	60904561	223	60904466	22	11.13	5.01	8.9	Mono_(OverExpression)_Peaks_peak_4950	Mono_(OverExpression)_Peaks	.	.	.	.	.	Intergenic	.	.	.	.	.	.	.	.	.	.	.	.	.	.	.	.	.
chr10	60905049	60905254	205	60905150	27	15.56	6.15	13.24	Mono_(OverExpression)_Peaks_peak_4951	Mono_(OverExpression)_Peaks	.	.	.	.	.	Intergenic	.	.	.	.	.	.	.	.	.	.	.	.	.	.	.	.	.
chr10	60966681	60967122	441	60966899	29	22.53	9.09	20.1	Mono_(OverExpression)_Peaks_peak_4952	Mono_(OverExpression)_Peaks	ENSMUSG00000020097	ENSMUST00000142192	-	60953231	60983432	Intron 2	16310	-13450	0.0146	1	---	protein_coding	ENSMUSG00000020097	Sgpl1	ensembl_havana	15	---	---	protein_coding_CDS_not_defined	Sgpl1-206	havana	2 (assigned to previous version 1)	2
chr10	60981996	60982547	551	60982221	80	30.62	4.85	28.1	Mono_(OverExpression)_Peaks_peak_4953	Mono_(OverExpression)_Peaks	ENSMUSG00000020097	ENSMUST00000155919	-	60947959	60983483	TSS	936	-34037	0.0155	1	---	protein_coding	ENSMUSG00000020097	Sgpl1	ensembl_havana	15	ENSMUSP00000115561	2	protein_coding	Sgpl1-210	havana	2 (assigned to previous version 7)	8
chr10	60982984	60983794	810	60983441	236	185.27	14.25	181.68	Mono_(OverExpression)_Peaks_peak_4954	Mono_(OverExpression)_Peaks	ENSMUSG00000020097	ENSMUST00000155919	-	60947959	60983483	TSS	0	-35025	0.0141	0.6165	---	protein_coding	ENSMUSG00000020097	Sgpl1	ensembl_havana	15	ENSMUSP00000115561	2	protein_coding	Sgpl1-210	havana	2 (assigned to previous version 7)	8
chr10	61011487	61011992	505	61011680	64	54.45	13.38	51.72	Mono_(OverExpression)_Peaks_peak_4955	Mono_(OverExpression)_Peaks	ENSMUSG00000020096	ENSMUST00000143207	+	61011041	61016460	TSS	446	-4468	0.0934	1	---	protein_coding	ENSMUSG00000020096	Tbata	ensembl_havana	22	ENSMUSP00000151724	2	protein_coding	Tbata-207	havana	1 (assigned to previous version 7)	8
chr10	61023646	61024174	528	61023989	22	12.47	5.65	10.2	Mono_(OverExpression)_Peaks_peak_4956	Mono_(OverExpression)_Peaks	ENSMUSG00000020096	ENSMUST00000122261	+	61007733	61024616	TTS	15913	-442	0.0313	1	CCDS48572	protein_coding	ENSMUSG00000020096	Tbata	ensembl_havana	22	ENSMUSP00000113902	2	protein_coding	Tbata-203	ensembl_havana	5 (assigned to previous version 7)	8
chr10	61034426	61034659	233	61034479	15	7.19	4.15	5.06	Mono_(OverExpression)_Peaks_peak_4957	Mono_(OverExpression)_Peaks	ENSMUSG00000059901	ENSMUST00000120336	-	61034247	61109022	TTS	74363	-179	0.0031	1	---	protein_coding	ENSMUSG00000059901	Adamts14	ensembl_havana	13	ENSMUSP00000112723	2	protein_coding	Adamts14-202	havana	5 (assigned to previous version 1)	2
chr10	61035430	61035797	367	61035523	21	11.84	5.52	9.59	Mono_(OverExpression)_Peaks_peak_4958	Mono_(OverExpression)_Peaks	ENSMUSG00000059901	ENSMUST00000120336	-	61034247	61109022	Intron 21	73225	-1183	0.0049	1	---	protein_coding	ENSMUSG00000059901	Adamts14	ensembl_havana	13	ENSMUSP00000112723	2	protein_coding	Adamts14-202	havana	5 (assigned to previous version 1)	2
chr10	61043873	61044249	376	61044137	18	9.98	5.12	7.77	Mono_(OverExpression)_Peaks_peak_4959	Mono_(OverExpression)_Peaks	ENSMUSG00000059901	ENSMUST00000120336	-	61034247	61109022	Intron 15	64773	-9626	0.005	1	---	protein_coding	ENSMUSG00000059901	Adamts14	ensembl_havana	13	ENSMUSP00000112723	2	protein_coding	Adamts14-202	havana	5 (assigned to previous version 1)	2
chr10	61047496	61047716	220	61047693	11	4.63	3.27	2.59	Mono_(OverExpression)_Peaks_peak_4960	Mono_(OverExpression)_Peaks	ENSMUSG00000059901	ENSMUST00000120336	-	61034247	61109022	Intron 14	61306	-13249	0.003	1	---	protein_coding	ENSMUSG00000059901	Adamts14	ensembl_havana	13	ENSMUSP00000112723	2	protein_coding	Adamts14-202	havana	5 (assigned to previous version 1)	2
chr10	61094019	61094229	210	61094114	27	20.31	8.48	17.91	Mono_(OverExpression)_Peaks_peak_4961	Mono_(OverExpression)_Peaks	ENSMUSG00000059901	ENSMUST00000120336	-	61034247	61109022	Intron 2	14793	-59772	0.0028	1	---	protein_coding	ENSMUSG00000059901	Adamts14	ensembl_havana	13	ENSMUSP00000112723	2	protein_coding	Adamts14-202	havana	5 (assigned to previous version 1)	2
chr10	61107706	61108423	717	61108065	152	89.89	8.71	86.9	Mono_(OverExpression)_Peaks_peak_4962	Mono_(OverExpression)_Peaks	ENSMUSG00000059901	ENSMUST00000092486	-	61032891	61109218	TSS	795	-74815	0.0094	1	CCDS35915	protein_coding	ENSMUSG00000059901	Adamts14	ensembl_havana	13	ENSMUSP00000090143	5	protein_coding	Adamts14-201	ensembl_havana	1 (assigned to previous version 10)	11
chr10	61108739	61109397	658	61109176	66	11.57	2.58	9.32	Mono_(OverExpression)_Peaks_peak_4963	Mono_(OverExpression)_Peaks	ENSMUSG00000059901	ENSMUST00000092486	-	61032891	61109218	TSS	0	-75848	0.0063	0.7284	CCDS35915	protein_coding	ENSMUSG00000059901	Adamts14	ensembl_havana	13	ENSMUSP00000090143	5	protein_coding	Adamts14-201	ensembl_havana	1 (assigned to previous version 10)	11
chr10	61110442	61110839	397	61110532	60	8.34	2.24	6.17	Mono_(OverExpression)_Peaks_peak_4964	Mono_(OverExpression)_Peaks	.	.	.	.	.	Intergenic	.	.	.	.	.	.	.	.	.	.	.	.	.	.	.	.	.
chr10	61111562	61111817	255	61111726	70	12.43	2.61	10.16	Mono_(OverExpression)_Peaks_peak_4965	Mono_(OverExpression)_Peaks	.	.	.	.	.	Intergenic	.	.	.	.	.	.	.	.	.	.	.	.	.	.	.	.	.
chr10	61113714	61114279	565	61113986	237	160.89	11.11	157.45	Mono_(OverExpression)_Peaks_peak_4966	Mono_(OverExpression)_Peaks	.	.	.	.	.	Intergenic	.	.	.	.	.	.	.	.	.	.	.	.	.	.	.	.	.
chr10	61121046	61121652	606	61121263	69	50.04	10.58	47.33	Mono_(OverExpression)_Peaks_peak_4967	Mono_(OverExpression)_Peaks	.	.	.	.	.	Intergenic	.	.	.	.	.	.	.	.	.	.	.	.	.	.	.	.	.
chr10	61121982	61122393	411	61122260	32	15.84	5.45	13.51	Mono_(OverExpression)_Peaks_peak_4968	Mono_(OverExpression)_Peaks	.	.	.	.	.	Intergenic	.	.	.	.	.	.	.	.	.	.	.	.	.	.	.	.	.
chr10	61130157	61130421	264	61130190	17	10.23	5.45	8.01	Mono_(OverExpression)_Peaks_peak_4969	Mono_(OverExpression)_Peaks	.	.	.	.	.	Intergenic	.	.	.	.	.	.	.	.	.	.	.	.	.	.	.	.	.
chr10	61153297	61153844	547	61153454	63	51.41	12.46	48.7	Mono_(OverExpression)_Peaks_peak_4970	Mono_(OverExpression)_Peaks	.	.	.	.	.	Intergenic	.	.	.	.	.	.	.	.	.	.	.	.	.	.	.	.	.
chr10	61171995	61172304	309	61172026	21	11.95	5.58	9.69	Mono_(OverExpression)_Peaks_peak_4971	Mono_(OverExpression)_Peaks	ENSMUSG00000020092	ENSMUST00000219240	-	61159128	61178107	Intron 3	5803	-12867	0.0163	1	---	protein_coding	ENSMUSG00000020092	Pald1	ensembl_havana	10	---	---	retained_intron	Pald1-203	havana	5 (assigned to previous version 1)	2
chr10	61179886	61180182	296	61179979	19	9.05	4.49	6.86	Mono_(OverExpression)_Peaks_peak_4972	Mono_(OverExpression)_Peaks	ENSMUSG00000020092	ENSMUST00000020289	-	61155435	61219310	CDS Exon 11	39128	-24451	0.0046	1	CCDS23877	protein_coding	ENSMUSG00000020092	Pald1	ensembl_havana	10	ENSMUSP00000020289	9	protein_coding	Pald1-201	ensembl_havana	1 (assigned to previous version 9)	10
chr10	61218877	61219559	682	61219148	139	115.9	15.02	112.74	Mono_(OverExpression)_Peaks_peak_4973	Mono_(OverExpression)_Peaks	ENSMUSG00000020092	ENSMUST00000020289	-	61155435	61219310	TSS	0	-63442	0.0068	0.6354	CCDS23877	protein_coding	ENSMUSG00000020092	Pald1	ensembl_havana	10	ENSMUSP00000020289	9	protein_coding	Pald1-201	ensembl_havana	1 (assigned to previous version 9)	10
chr10	61230277	61230669	392	61230401	20	12.32	5.97	10.06	Mono_(OverExpression)_Peaks_peak_4974	Mono_(OverExpression)_Peaks	.	.	.	.	.	Intergenic	.	.	.	.	.	.	.	.	.	.	.	.	.	.	.	.	.
chr10	61235120	61235531	411	61235380	29	20.8	8.2	18.4	Mono_(OverExpression)_Peaks_peak_4975	Mono_(OverExpression)_Peaks	.	.	.	.	.	Intergenic	.	.	.	.	.	.	.	.	.	.	.	.	.	.	.	.	.
chr10	61254141	61254349	208	61254302	12	6.01	3.94	3.91	Mono_(OverExpression)_Peaks_peak_4976	Mono_(OverExpression)_Peaks	ENSMUSG00000037171	ENSMUST00000049339	+	61253751	61261118	TSS	390	-6769	0.0284	1	CCDS23878	protein_coding	ENSMUSG00000037171	Nodal	ensembl_havana	7	ENSMUSP00000039653	6	protein_coding	Nodal-201	ensembl_havana	1 (assigned to previous version 6)	7
chr10	61263730	61264075	345	61263779	10	4.53	3.33	2.49	Mono_(OverExpression)_Peaks_peak_4977	Mono_(OverExpression)_Peaks	ENSMUSG00000020091	ENSMUST00000020288	-	61264270	61288441	TTS	24366	195	0	0	CCDS23879	protein_coding	ENSMUSG00000020091	Eif4ebp2	ensembl_havana	16	ENSMUSP00000020288	8	protein_coding	Eif4ebp2-201	ensembl_havana	1 (assigned to previous version 14)	15
chr10	61287912	61288832	920	61288650	198	187.37	20.07	183.77	Mono_(OverExpression)_Peaks_peak_4978	Mono_(OverExpression)_Peaks	ENSMUSG00000020091	ENSMUST00000020288	-	61264270	61288441	TSS	0	-23642	0.0219	0.5755	CCDS23879	protein_coding	ENSMUSG00000020091	Eif4ebp2	ensembl_havana	16	ENSMUSP00000020288	8	protein_coding	Eif4ebp2-201	ensembl_havana	1 (assigned to previous version 14)	15
chr10	61297636	61297896	260	61297711	19	10.24	5.08	8.02	Mono_(OverExpression)_Peaks_peak_4979	Mono_(OverExpression)_Peaks	.	.	.	.	.	Intergenic	.	.	.	.	.	.	.	.	.	.	.	.	.	.	.	.	.
chr10	61300896	61301081	185	61300958	35	16.48	5.28	14.14	Mono_(OverExpression)_Peaks_peak_4980	Mono_(OverExpression)_Peaks	.	.	.	.	.	Intergenic	.	.	.	.	.	.	.	.	.	.	.	.	.	.	.	.	.
chr10	61303820	61304125	305	61303940	39	21.45	6.44	19.04	Mono_(OverExpression)_Peaks_peak_4981	Mono_(OverExpression)_Peaks	.	.	.	.	.	Intergenic	.	.	.	.	.	.	.	.	.	.	.	.	.	.	.	.	.
chr10	61304510	61304945	435	61304807	44	26.24	7.32	23.77	Mono_(OverExpression)_Peaks_peak_4982	Mono_(OverExpression)_Peaks	.	.	.	.	.	Intergenic	.	.	.	.	.	.	.	.	.	.	.	.	.	.	.	.	.
chr10	61311350	61312091	741	61311552	303	261.72	17.41	257.65	Mono_(OverExpression)_Peaks_peak_4983	Mono_(OverExpression)_Peaks	ENSMUSG00000037151	ENSMUST00000049242	+	61311580	61418571	TSS	0	-106480	0.0048	0.69	CCDS23881	protein_coding	ENSMUSG00000037151	Lrrc20	ensembl_havana	9	ENSMUSP00000048042	8	protein_coding	Lrrc20-201	ensembl_havana	1 (assigned to previous version 8)	9
chr10	61315371	61315688	317	61315540	69	21.54	3.94	19.13	Mono_(OverExpression)_Peaks_peak_4984	Mono_(OverExpression)_Peaks	ENSMUSG00000037151	ENSMUST00000049242	+	61311580	61418571	5' UTR Exon	3791	-102883	0.003	1	CCDS23881	protein_coding	ENSMUSG00000037151	Lrrc20	ensembl_havana	9	ENSMUSP00000048042	8	protein_coding	Lrrc20-201	ensembl_havana	1 (assigned to previous version 8)	9
chr10	61322805	61323038	233	61322936	23	12.71	5.58	10.44	Mono_(OverExpression)_Peaks_peak_4985	Mono_(OverExpression)_Peaks	ENSMUSG00000037151	ENSMUST00000049242	+	61311580	61418571	Intron 2	11225	-95533	0.0022	1	CCDS23881	protein_coding	ENSMUSG00000037151	Lrrc20	ensembl_havana	9	ENSMUSP00000048042	8	protein_coding	Lrrc20-201	ensembl_havana	1 (assigned to previous version 8)	9
chr10	61327862	61328183	321	61328004	52	42.4	11.83	39.77	Mono_(OverExpression)_Peaks_peak_4986	Mono_(OverExpression)_Peaks	ENSMUSG00000037151	ENSMUST00000049242	+	61311580	61418571	Intron 2	16282	-90388	0.003	1	CCDS23881	protein_coding	ENSMUSG00000037151	Lrrc20	ensembl_havana	9	ENSMUSP00000048042	8	protein_coding	Lrrc20-201	ensembl_havana	1 (assigned to previous version 8)	9
chr10	61371765	61373084	1319	61372053	62	45.61	10.57	42.94	Mono_(OverExpression)_Peaks_peak_4987	Mono_(OverExpression)_Peaks	ENSMUSG00000037151	ENSMUST00000049242	+	61311580	61418571	Intron 3	60185	-45487	0.0123	1	CCDS23881	protein_coding	ENSMUSG00000037151	Lrrc20	ensembl_havana	9	ENSMUSP00000048042	8	protein_coding	Lrrc20-201	ensembl_havana	1 (assigned to previous version 8)	9
chr10	61405772	61406258	486	61406083	80	77.15	17.57	74.25	Mono_(OverExpression)_Peaks_peak_4988	Mono_(OverExpression)_Peaks	ENSMUSG00000112255	ENSMUST00000219114	+	61406690	61410844	TSS	-432	-4586	0	0	---	TEC	ENSMUSG00000112255	Gm47594	havana	2	---	---	TEC	Gm47594-201	havana	NA (assigned to previous version 1)	2
chr10	61438210	61438786	576	61438680	34	24.7	8.8	22.24	Mono_(OverExpression)_Peaks_peak_4989	Mono_(OverExpression)_Peaks	ENSMUSG00000020090	ENSMUST00000020287	+	61431271	61464345	Intron 1	6939	-25559	0.0174	1	CCDS48574	protein_coding	ENSMUSG00000020090	Npffr1	ensembl_havana	8	ENSMUSP00000020287	6	protein_coding	Npffr1-201	ensembl_havana	5 (assigned to previous version 7)	8
chr10	61441329	61441805	476	61441379	18	9.04	4.64	6.85	Mono_(OverExpression)_Peaks_peak_4990	Mono_(OverExpression)_Peaks	ENSMUSG00000020090	ENSMUST00000020287	+	61431271	61464345	Intron 1	10058	-22540	0.0144	1	CCDS48574	protein_coding	ENSMUSG00000020090	Npffr1	ensembl_havana	8	ENSMUSP00000020287	6	protein_coding	Npffr1-201	ensembl_havana	5 (assigned to previous version 7)	8
chr10	61472972	61473286	314	61473089	21	14.04	6.66	11.74	Mono_(OverExpression)_Peaks_peak_4991	Mono_(OverExpression)_Peaks	.	.	.	.	.	Intergenic	.	.	.	.	.	.	.	.	.	.	.	.	.	.	.	.	.
chr10	61484041	61484875	834	61484437	158	151.2	19.9	147.82	Mono_(OverExpression)_Peaks_peak_4992	Mono_(OverExpression)_Peaks	ENSMUSG00000020089	ENSMUST00000020286	+	61484331	61509948	TSS	0	-25073	0.0213	0.6527	CCDS23882	protein_coding	ENSMUSG00000020089	Ppa1	ensembl_havana	9	ENSMUSP00000020286	7	protein_coding	Ppa1-201	ensembl_havana	1 (assigned to previous version 6)	7
chr10	61497472	61498246	774	61497838	46	39.27	12.22	36.66	Mono_(OverExpression)_Peaks_peak_4993	Mono_(OverExpression)_Peaks	ENSMUSG00000020089	ENSMUST00000160607	+	61498467	61501205	TSS	-221	-2959	0	0	---	protein_coding	ENSMUSG00000020089	Ppa1	ensembl_havana	9	---	---	protein_coding_CDS_not_defined	Ppa1-203	havana	3 (assigned to previous version 1)	2
chr10	61505731	61506254	523	61505864	49	45.01	13.97	42.35	Mono_(OverExpression)_Peaks_peak_4994	Mono_(OverExpression)_Peaks	ENSMUSG00000020089	ENSMUST00000020286	+	61484331	61509948	CDS Exon 9	21400	-3694	0.0205	1	CCDS23882	protein_coding	ENSMUSG00000020089	Ppa1	ensembl_havana	9	ENSMUSP00000020286	7	protein_coding	Ppa1-201	ensembl_havana	1 (assigned to previous version 6)	7
chr10	61515765	61516446	681	61516025	344	353.5	25.41	348.86	Mono_(OverExpression)_Peaks_peak_4995	Mono_(OverExpression)_Peaks	ENSMUSG00000020088	ENSMUST00000220372	+	61516078	61525598	TSS	0	-9152	0.0388	0.5411	---	protein_coding	ENSMUSG00000020088	Sar1a	ensembl_havana	11	ENSMUSP00000151339	2	protein_coding	Sar1a-209	havana	2 (assigned to previous version 1)	2
chr10	61530797	61532185	1388	61531257	165	135.76	14.99	132.48	Mono_(OverExpression)_Peaks_peak_4996	Mono_(OverExpression)_Peaks	ENSMUSG00000020087	ENSMUST00000218135	+	61532172	61537927	TSS	0	-5742	0.0024	0.0101	---	protein_coding	ENSMUSG00000020087	Tysnd1	ensembl_havana	6	ENSMUSP00000151548	2	protein_coding	Tysnd1-202	havana	3 (assigned to previous version 1)	2
chr10	61550727	61551321	594	61551131	54	33.95	8.21	31.39	Mono_(OverExpression)_Peaks_peak_4997	Mono_(OverExpression)_Peaks	ENSMUSG00000020085	ENSMUST00000105455	+	61551042	61574433	TSS	0	-23112	0.012	0.4706	CCDS23884	protein_coding	ENSMUSG00000020085	Aifm2	ensembl_havana	16	ENSMUSP00000101095	3	protein_coding	Aifm2-204	havana	1 (assigned to previous version 8)	9
chr10	61551900	61552532	632	61552376	60	39.77	9.02	37.16	Mono_(OverExpression)_Peaks_peak_4998	Mono_(OverExpression)_Peaks	ENSMUSG00000020085	ENSMUST00000105455	+	61551042	61574433	TSS	858	-21901	0.0271	1	CCDS23884	protein_coding	ENSMUSG00000020085	Aifm2	ensembl_havana	16	ENSMUSP00000101095	3	protein_coding	Aifm2-204	havana	1 (assigned to previous version 8)	9
chr10	61569999	61570528	529	61570409	20	12.45	6.04	10.19	Mono_(OverExpression)_Peaks_peak_4999	Mono_(OverExpression)_Peaks	ENSMUSG00000020085	ENSMUST00000140664	+	61563927	61570350	TTS	6072	0	0.0548	0.6642	---	protein_coding	ENSMUSG00000020085	Aifm2	ensembl_havana	16	---	---	retained_intron	Aifm2-207	havana	3 (assigned to previous version 1)	2
chr10	61577024	61577550	526	61577380	25	16.02	6.78	13.69	Mono_(OverExpression)_Peaks_peak_5000	Mono_(OverExpression)_Peaks	ENSMUSG00000020086	ENSMUST00000020283	-	61574444	61619927	CDS Exon 8	42377	-2580	0.0116	1	CCDS23885	protein_coding	ENSMUSG00000020086	Macroh2a2	ensembl_havana	7	ENSMUSP00000020283	5	protein_coding	Macroh2a2-201	ensembl_havana	1 (assigned to previous version 4)	5
chr10	61592767	61593164	397	61593053	23	11.51	5.02	9.26	Mono_(OverExpression)_Peaks_peak_5001	Mono_(OverExpression)_Peaks	ENSMUSG00000020086	ENSMUST00000020283	-	61574444	61619927	Intron 2	26763	-18323	0.0088	1	CCDS23885	protein_coding	ENSMUSG00000020086	Macroh2a2	ensembl_havana	7	ENSMUSP00000020283	5	protein_coding	Macroh2a2-201	ensembl_havana	1 (assigned to previous version 4)	5
chr10	61595681	61595978	297	61595852	75	67.73	15.39	64.89	Mono_(OverExpression)_Peaks_peak_5002	Mono_(OverExpression)_Peaks	ENSMUSG00000020086	ENSMUST00000020283	-	61574444	61619927	5' UTR Exon	23949	-21237	0.0066	1	CCDS23885	protein_coding	ENSMUSG00000020086	Macroh2a2	ensembl_havana	7	ENSMUSP00000020283	5	protein_coding	Macroh2a2-201	ensembl_havana	1 (assigned to previous version 4)	5
chr10	61618606	61619230	624	61618747	22	15.04	6.97	12.72	Mono_(OverExpression)_Peaks_peak_5003	Mono_(OverExpression)_Peaks	ENSMUSG00000020086	ENSMUST00000020283	-	61574444	61619927	TSS	697	-44162	0.0137	1	CCDS23885	protein_coding	ENSMUSG00000020086	Macroh2a2	ensembl_havana	7	ENSMUSP00000020283	5	protein_coding	Macroh2a2-201	ensembl_havana	1 (assigned to previous version 4)	5
chr10	61619491	61619738	247	61619649	12	6.01	3.94	3.91	Mono_(OverExpression)_Peaks_peak_5004	Mono_(OverExpression)_Peaks	ENSMUSG00000020086	ENSMUST00000020283	-	61574444	61619927	TSS	189	-45047	0.0055	1	CCDS23885	protein_coding	ENSMUSG00000020086	Macroh2a2	ensembl_havana	7	ENSMUSP00000020283	5	protein_coding	Macroh2a2-201	ensembl_havana	1 (assigned to previous version 4)	5
chr10	61701893	61702425	532	61702117	54	43.74	11.83	41.09	Mono_(OverExpression)_Peaks_peak_5005	Mono_(OverExpression)_Peaks	ENSMUSG00000058806	ENSMUST00000145469	-	61674015	61702193	TSS	0	-27878	0.0107	0.5647	---	protein_coding	ENSMUSG00000058806	Col13a1	ensembl_havana	16	ENSMUSP00000117248	2	protein_coding	Col13a1-206	havana	5 (assigned to previous version 7)	8
chr10	61713737	61713995	258	61713780	15	7.54	4.34	5.4	Mono_(OverExpression)_Peaks_peak_5006	Mono_(OverExpression)_Peaks	ENSMUSG00000058806	ENSMUST00000105451	-	61674015	61714172	TSS	177	-39722	0.0065	1	---	protein_coding	ENSMUSG00000058806	Col13a1	ensembl_havana	16	---	---	protein_coding_CDS_not_defined	Col13a1-202	havana	5 (assigned to previous version 7)	8
chr10	61779251	61779624	373	61779381	62	34.23	7.11	31.67	Mono_(OverExpression)_Peaks_peak_5007	Mono_(OverExpression)_Peaks	ENSMUSG00000058806	ENSMUST00000051826	-	61684511	61813901	Intron 2	34277	-94740	0.0029	1	---	protein_coding	ENSMUSG00000058806	Col13a1	ensembl_havana	16	---	---	retained_intron	Col13a1-201	havana	2 (assigned to previous version 13)	14
chr10	61780107	61780559	452	61780313	129	106.03	14.49	102.94	Mono_(OverExpression)_Peaks_peak_5008	Mono_(OverExpression)_Peaks	ENSMUSG00000058806	ENSMUST00000051826	-	61684511	61813901	Intron 2	33342	-95596	0.0035	1	---	protein_coding	ENSMUSG00000058806	Col13a1	ensembl_havana	16	---	---	retained_intron	Col13a1-201	havana	2 (assigned to previous version 13)	14
chr10	61801332	61801607	275	61801555	14	7.62	4.54	5.47	Mono_(OverExpression)_Peaks_peak_5009	Mono_(OverExpression)_Peaks	ENSMUSG00000058806	ENSMUST00000051826	-	61684511	61813901	Intron 1	12294	-116821	0.0021	1	---	protein_coding	ENSMUSG00000058806	Col13a1	ensembl_havana	16	---	---	retained_intron	Col13a1-201	havana	2 (assigned to previous version 13)	14
chr10	61937973	61938194	221	61938094	15	8.26	4.73	6.1	Mono_(OverExpression)_Peaks_peak_5010	Mono_(OverExpression)_Peaks	.	.	.	.	.	Intergenic	.	.	.	.	.	.	.	.	.	.	.	.	.	.	.	.	.
chr10	61940627	61941117	490	61941014	10	3.86	2.94	1.86	Mono_(OverExpression)_Peaks_peak_5011	Mono_(OverExpression)_Peaks	.	.	.	.	.	Intergenic	.	.	.	.	.	.	.	.	.	.	.	.	.	.	.	.	.
chr10	61946598	61946927	329	61946813	29	21.03	8.31	18.62	Mono_(OverExpression)_Peaks_peak_5012	Mono_(OverExpression)_Peaks	ENSMUSG00000020083	ENSMUST00000142821	-	61943989	61946725	TSS	0	-2609	0.0468	0.3879	CCDS23886	protein_coding	ENSMUSG00000020083	Fam241b	ensembl_havana	14	ENSMUSP00000119289	2	protein_coding	Fam241b-209	havana	5 (assigned to previous version 7)	8
chr10	62018833	62019142	309	62019013	47	38.43	11.53	35.83	Mono_(OverExpression)_Peaks_peak_5013	Mono_(OverExpression)_Peaks	.	.	.	.	.	Intergenic	.	.	.	.	.	.	.	.	.	.	.	.	.	.	.	.	.
chr10	62022617	62022891	274	62022806	17	5.38	3.05	3.31	Mono_(OverExpression)_Peaks_peak_5014	Mono_(OverExpression)_Peaks	ENSMUSG00000037031	ENSMUST00000219106	-	62023692	62029985	TTS	7094	801	0	0	---	protein_coding	ENSMUSG00000037031	Tspan15	ensembl_havana	11	---	---	protein_coding_CDS_not_defined	Tspan15-204	havana	3 (assigned to previous version 1)	2
chr10	62028349	62029033	684	62028712	105	60.52	8.1	57.74	Mono_(OverExpression)_Peaks_peak_5015	Mono_(OverExpression)_Peaks	ENSMUSG00000037031	ENSMUST00000219106	-	62023692	62029985	TSS	952	-4657	0.1088	1	---	protein_coding	ENSMUSG00000037031	Tspan15	ensembl_havana	11	---	---	protein_coding_CDS_not_defined	Tspan15-204	havana	3 (assigned to previous version 1)	2
chr10	62031201	62031612	411	62031336	87	47.69	7.4	45	Mono_(OverExpression)_Peaks_peak_5016	Mono_(OverExpression)_Peaks	ENSMUSG00000037031	ENSMUST00000047883	-	62021175	62067031	Intron 3	35419	-10026	0.009	1	CCDS56705	protein_coding	ENSMUSG00000037031	Tspan15	ensembl_havana	11	ENSMUSP00000047029	10	protein_coding	Tspan15-201	ensembl_havana	1 (assigned to previous version 10)	11
chr10	62038453	62038753	300	62038645	12	6.01	3.94	3.91	Mono_(OverExpression)_Peaks_peak_5017	Mono_(OverExpression)_Peaks	ENSMUSG00000037031	ENSMUST00000220143	-	62033988	62037557	TSS	-896	-4465	0	0	---	protein_coding	ENSMUSG00000037031	Tspan15	ensembl_havana	11	---	---	retained_intron	Tspan15-205	havana	NA (assigned to previous version 1)	2
chr10	62066611	62067321	710	62067046	111	109.63	19.85	106.51	Mono_(OverExpression)_Peaks_peak_5018	Mono_(OverExpression)_Peaks	ENSMUSG00000037031	ENSMUST00000047883	-	62021175	62067031	TSS	0	-45436	0.0092	0.5921	CCDS56705	protein_coding	ENSMUSG00000037031	Tspan15	ensembl_havana	11	ENSMUSP00000047029	10	protein_coding	Tspan15-201	ensembl_havana	1 (assigned to previous version 10)	11
chr10	62083555	62083925	370	62083707	41	33.82	11.18	31.26	Mono_(OverExpression)_Peaks_peak_5019	Mono_(OverExpression)_Peaks	.	.	.	.	.	Intergenic	.	.	.	.	.	.	.	.	.	.	.	.	.	.	.	.	.
chr10	62096932	62097496	564	62097124	142	137.16	19.92	133.86	Mono_(OverExpression)_Peaks_peak_5020	Mono_(OverExpression)_Peaks	ENSMUSG00000020081	ENSMUST00000020278	+	62088217	62101770	CDS Exon 3	8715	-4274	0.0417	1	CCDS35919	protein_coding	ENSMUSG00000020081	Tacr2	ensembl_havana	6	ENSMUSP00000020278	6	protein_coding	Tacr2-201	ensembl_havana	1 (assigned to previous version 5)	6
chr10	62118602	62118862	260	62118712	97	74.72	12.4	71.83	Mono_(OverExpression)_Peaks_peak_5021	Mono_(OverExpression)_Peaks	ENSMUSG00000037012	ENSMUST00000099691	-	62104634	62176322	Intron 12	57460	-13968	0.0036	1	CCDS48577	protein_coding	ENSMUSG00000037012	Hk1	ensembl_havana	19	ENSMUSP00000097282	5	protein_coding	Hk1-202	ensembl_havana	1 (assigned to previous version 10)	11
chr10	62119195	62119550	355	62119369	31	11.48	4.05	9.24	Mono_(OverExpression)_Peaks_peak_5022	Mono_(OverExpression)_Peaks	ENSMUSG00000037012	ENSMUST00000161160	-	62120388	62126109	TTS	6559	838	0	0	---	protein_coding	ENSMUSG00000037012	Hk1	ensembl_havana	19	---	---	retained_intron	Hk1-220	havana	2 (assigned to previous version 1)	2
chr10	62120603	62120830	227	62120674	30	11.08	4.01	8.84	Mono_(OverExpression)_Peaks_peak_5023	Mono_(OverExpression)_Peaks	ENSMUSG00000037012	ENSMUST00000161160	-	62120388	62126109	TTS	5279	-215	0.0398	1	---	protein_coding	ENSMUSG00000037012	Hk1	ensembl_havana	19	---	---	retained_intron	Hk1-220	havana	2 (assigned to previous version 1)	2
chr10	62135757	62136651	894	62136287	223	203.08	18.83	199.39	Mono_(OverExpression)_Peaks_peak_5024	Mono_(OverExpression)_Peaks	ENSMUSG00000037012	ENSMUST00000099691	-	62104634	62176322	Intron 3	39671	-31123	0.0125	1	CCDS48577	protein_coding	ENSMUSG00000037012	Hk1	ensembl_havana	19	ENSMUSP00000097282	5	protein_coding	Hk1-202	ensembl_havana	1 (assigned to previous version 10)	11
chr10	62149462	62150112	650	62149792	89	77.42	15	74.52	Mono_(OverExpression)_Peaks_peak_5025	Mono_(OverExpression)_Peaks	ENSMUSG00000037012	ENSMUST00000099691	-	62104634	62176322	Intron 2	26210	-44828	0.0091	1	CCDS48577	protein_coding	ENSMUSG00000037012	Hk1	ensembl_havana	19	ENSMUSP00000097282	5	protein_coding	Hk1-202	ensembl_havana	1 (assigned to previous version 10)	11
chr10	62156092	62156813	721	62156517	220	162.62	12.74	159.17	Mono_(OverExpression)_Peaks_peak_5026	Mono_(OverExpression)_Peaks	ENSMUSG00000037012	ENSMUST00000132926	-	62151255	62215632	Intron 5	58819	-4837	0.0112	1	---	protein_coding	ENSMUSG00000037012	Hk1	ensembl_havana	19	ENSMUSP00000115218	2	protein_coding	Hk1-206	havana	5 (assigned to previous version 7)	8
chr10	62159552	62159922	370	62159728	87	32.34	4.75	29.8	Mono_(OverExpression)_Peaks_peak_5027	Mono_(OverExpression)_Peaks	ENSMUSG00000037012	ENSMUST00000132926	-	62151255	62215632	Intron 5	55710	-8297	0.0058	1	---	protein_coding	ENSMUSG00000037012	Hk1	ensembl_havana	19	ENSMUSP00000115218	2	protein_coding	Hk1-206	havana	5 (assigned to previous version 7)	8
chr10	62163255	62163639	384	62163432	32	7.82	2.92	5.67	Mono_(OverExpression)_Peaks_peak_5028	Mono_(OverExpression)_Peaks	ENSMUSG00000037012	ENSMUST00000139228	-	62131872	62163547	TSS	0	-31383	0.0092	0.761	---	protein_coding	ENSMUSG00000037012	Hk1	ensembl_havana	19	ENSMUSP00000118166	2	protein_coding	Hk1-212	havana	5 (assigned to previous version 7)	8
chr10	62165392	62166017	625	62165724	68	41.18	8.15	38.55	Mono_(OverExpression)_Peaks_peak_5029	Mono_(OverExpression)_Peaks	ENSMUSG00000037012	ENSMUST00000143179	-	62132492	62178479	Intron 1	12462	-32900	0.0136	1	---	protein_coding	ENSMUSG00000037012	Hk1	ensembl_havana	19	ENSMUSP00000120151	2	protein_coding	Hk1-215	havana	3 (assigned to previous version 1)	2
chr10	62168248	62168539	291	62168361	45	17.53	4.57	15.17	Mono_(OverExpression)_Peaks_peak_5030	Mono_(OverExpression)_Peaks	ENSMUSG00000037012	ENSMUST00000143179	-	62132492	62178479	Intron 1	9940	-35756	0.0063	1	---	protein_coding	ENSMUSG00000037012	Hk1	ensembl_havana	19	ENSMUSP00000120151	2	protein_coding	Hk1-215	havana	3 (assigned to previous version 1)	2
chr10	62175698	62176639	941	62176176	330	254.78	14.15	250.75	Mono_(OverExpression)_Peaks_peak_5031	Mono_(OverExpression)_Peaks	ENSMUSG00000085347	ENSMUST00000142968	+	62176400	62200273	TSS	0	-23634	0.0101	0.2548	---	lncRNA	ENSMUSG00000085347	Hk1os	havana	3	---	---	lncRNA	Hk1os-202	havana_tagene	3 (assigned to previous version 1)	3
chr10	62285193	62286167	974	62285563	110	88.56	13.64	85.57	Mono_(OverExpression)_Peaks_peak_5032	Mono_(OverExpression)_Peaks	ENSMUSG00000020079	ENSMUST00000162023	-	62265034	62285463	TSS	0	-20159	0.0133	0.2779	---	protein_coding	ENSMUSG00000020079	Supv3l1	ensembl_havana	16	ENSMUSP00000137905	2	nonsense_mediated_decay	Supv3l1-205	havana	1 (assigned to previous version 1)	2
chr10	62321968	62323136	1168	62322736	158	124.37	13.78	121.16	Mono_(OverExpression)_Peaks_peak_5033	Mono_(OverExpression)_Peaks	ENSMUSG00000020078	ENSMUST00000219574	-	62291051	62322512	TSS	0	-30917	0.0173	0.4662	---	protein_coding	ENSMUSG00000020078	Vps26a	ensembl_havana	17	ENSMUSP00000151774	2	nonsense_mediated_decay	Vps26a-204	havana	1 (assigned to previous version 1)	2
chr10	62342020	62342365	345	62342207	40	33.18	11.18	30.63	Mono_(OverExpression)_Peaks_peak_5034	Mono_(OverExpression)_Peaks	ENSMUSG00000020077	ENSMUST00000160987	-	62329612	62363231	Intron 2	20866	-12408	0.0103	1	CCDS23889	protein_coding	ENSMUSG00000020077	Srgn	ensembl_havana	15	ENSMUSP00000125622	2	protein_coding	Srgn-204	havana	3 (assigned to previous version 7)	8
chr10	62365847	62366308	461	62366093	51	39.33	10.81	36.72	Mono_(OverExpression)_Peaks_peak_5035	Mono_(OverExpression)_Peaks	ENSMUSG00000120408	ENSMUST00000243136	+	62343839	62366730	TTS	22008	-422	0.0202	1	---	lncRNA	ENSMUSG00000120408	---	havana_tagene	1	---	---	lncRNA	---	havana_tagene	---	1
chr10	62368673	62369105	432	62368893	25	12.75	5.26	10.48	Mono_(OverExpression)_Peaks_peak_5036	Mono_(OverExpression)_Peaks	.	.	.	.	.	Intergenic	.	.	.	.	.	.	.	.	.	.	.	.	.	.	.	.	.
chr10	62378852	62379591	739	62379034	67	54.19	12.47	51.46	Mono_(OverExpression)_Peaks_peak_5037	Mono_(OverExpression)_Peaks	ENSMUSG00000036955	ENSMUST00000162759	-	62375434	62406195	Intron 4	26604	-3418	0.0241	1	---	protein_coding	ENSMUSG00000036955	Kifbp	ensembl_havana	17	ENSMUSP00000125236	3	protein_coding	Kifbp-208	havana	5 (assigned to previous version 5)	6
chr10	62389348	62389764	416	62389503	33	21.71	7.67	19.29	Mono_(OverExpression)_Peaks_peak_5038	Mono_(OverExpression)_Peaks	ENSMUSG00000036955	ENSMUST00000162759	-	62375434	62406195	Intron 4	16431	-13914	0.0136	1	---	protein_coding	ENSMUSG00000036955	Kifbp	ensembl_havana	17	ENSMUSP00000125236	3	protein_coding	Kifbp-208	havana	5 (assigned to previous version 5)	6
chr10	62410907	62411111	204	62411006	74	32.68	5.59	30.14	Mono_(OverExpression)_Peaks_peak_5039	Mono_(OverExpression)_Peaks	ENSMUSG00000036955	ENSMUST00000159722	-	62405829	62414174	CDS Exon 2	3063	-5078	0.0246	1	---	protein_coding	ENSMUSG00000036955	Kifbp	ensembl_havana	17	---	---	retained_intron	Kifbp-203	havana	1 (assigned to previous version 1)	2
chr10	62413717	62414428	711	62414281	256	231.71	18.85	227.83	Mono_(OverExpression)_Peaks_peak_5040	Mono_(OverExpression)_Peaks	ENSMUSG00000036955	ENSMUST00000159722	-	62405829	62414174	TSS	0	-7888	0.0549	0.6433	---	protein_coding	ENSMUSG00000036955	Kifbp	ensembl_havana	17	---	---	retained_intron	Kifbp-203	havana	1 (assigned to previous version 1)	2
chr10	62426092	62426277	185	62426191	32	25.96	9.99	23.49	Mono_(OverExpression)_Peaks_peak_5041	Mono_(OverExpression)_Peaks	ENSMUSG00000020075	ENSMUST00000218393	-	62424518	62425957	TSS	-135	-1574	0	0	---	protein_coding	ENSMUSG00000020075	Ddx21	ensembl_havana	9	---	---	retained_intron	Ddx21-202	havana	2 (assigned to previous version 1)	2
chr10	62437768	62438649	881	62438046	174	159.25	18.46	155.82	Mono_(OverExpression)_Peaks_peak_5042	Mono_(OverExpression)_Peaks	ENSMUSG00000112347	ENSMUST00000218594	+	62438129	62439908	TSS	0	-1259	0.2927	0.5907	---	lncRNA	ENSMUSG00000112347	Gm47257	havana	2	---	---	lncRNA	Gm47257-201	havana	NA (assigned to previous version 1)	2
chr10	62486531	62487471	940	62487250	436	412.5	21.54	407.53	Mono_(OverExpression)_Peaks_peak_5043	Mono_(OverExpression)_Peaks	ENSMUSG00000020076	ENSMUST00000218224	-	62484272	62486953	TSS	0	-2259	0.1577	0.4495	---	protein_coding	ENSMUSG00000020076	Ddx50	ensembl_havana	8	---	---	retained_intron	Ddx50-204	havana	NA (assigned to previous version 1)	2
chr10	62561567	62562027	460	62561740	50	44.53	13.4	41.87	Mono_(OverExpression)_Peaks_peak_5044	Mono_(OverExpression)_Peaks	ENSMUSG00000036923	ENSMUST00000126979	-	62501955	62561581	TSS	0	-59612	0.0003	0.0325	---	protein_coding	ENSMUSG00000036923	Stox1	ensembl_havana	13	ENSMUSP00000114348	2	nonsense_mediated_decay	Stox1-201	havana	3 (assigned to previous version 1)	2
chr10	62627611	62628516	905	62628160	268	249.48	20.05	245.49	Mono_(OverExpression)_Peaks_peak_5045	Mono_(OverExpression)_Peaks	ENSMUSG00000020074	ENSMUST00000217940	-	62605588	62628050	TSS	0	-22023	0.0196	0.4857	---	protein_coding	ENSMUSG00000020074	Ccar1	ensembl_havana	8	---	---	retained_intron	Ccar1-203	havana	1 (assigned to previous version 1)	2
chr10	62701109	62701401	292	62701220	14	7.62	4.54	5.47	Mono_(OverExpression)_Peaks_peak_5046	Mono_(OverExpression)_Peaks	ENSMUSG00000047146	ENSMUST00000173081	-	62674876	62701084	TSS	-25	-26233	0	0	---	protein_coding	ENSMUSG00000047146	Tet1	ensembl_havana	18	---	---	protein_coding_CDS_not_defined	Tet1-202	havana	1 (assigned to previous version 1)	2
chr10	62755989	62756883	894	62756358	112	101.04	16.76	97.98	Mono_(OverExpression)_Peaks_peak_5047	Mono_(OverExpression)_Peaks	ENSMUSG00000071253	ENSMUST00000138597	+	62756446	62765604	TSS	0	-8721	0.0478	0.4894	---	protein_coding	ENSMUSG00000071253	Slc25a16	ensembl_havana	9	---	---	retained_intron	Slc25a16-202	havana	1 (assigned to previous version 1)	2
chr10	62782499	62783088	589	62782746	130	125.06	19.46	121.84	Mono_(OverExpression)_Peaks_peak_5048	Mono_(OverExpression)_Peaks	ENSMUSG00000036875	ENSMUST00000131715	+	62782859	62785475	TSS	0	-2387	0.0879	0.3898	---	protein_coding	ENSMUSG00000036875	Dna2	ensembl_havana	16	---	---	retained_intron	Dna2-204	havana	2 (assigned to previous version 1)	2
chr10	62815817	62816583	766	62816039	163	155.09	19.76	151.69	Mono_(OverExpression)_Peaks_peak_5049	Mono_(OverExpression)_Peaks	ENSMUSG00000020070	ENSMUST00000062600	+	62816072	62837999	TSS	0	-21416	0.0233	0.6675	---	protein_coding	ENSMUSG00000020070	Rufy2	ensembl_havana	19	ENSMUSP00000059982	8	nonsense_mediated_decay	Rufy2-201	havana	1 (assigned to previous version 7)	8
chr10	62859116	62860493	1377	62859813	291	235.44	15.3	231.53	Mono_(OverExpression)_Peaks_peak_5050	Mono_(OverExpression)_Peaks	ENSMUSG00000020069	ENSMUST00000020263	-	62850443	62859674	TSS	0	-8673	0.0605	0.4057	CCDS48583	protein_coding	ENSMUSG00000020069	Hnrnph3	ensembl_havana	17	ENSMUSP00000020263	8	protein_coding	Hnrnph3-201	ensembl_havana	5 (assigned to previous version 13)	14
chr10	62901895	62902175	280	62901983	20	13.06	6.36	10.78	Mono_(OverExpression)_Peaks_peak_5051	Mono_(OverExpression)_Peaks	ENSMUSG00000112129	ENSMUST00000020266	+	62897361	62913742	Intron 2	4534	-11567	0.0172	1	---	protein_coding	ENSMUSG00000112129	Pbld1	ensembl_havana	2	ENSMUSP00000020266	9	protein_coding	Pbld1-201	ensembl	5 (assigned to previous version 14)	15
chr10	62964002	62964586	584	62964326	54	45.84	12.72	43.17	Mono_(OverExpression)_Peaks_peak_5052	Mono_(OverExpression)_Peaks	ENSMUSG00000020067	ENSMUST00000095580	-	62951574	63039732	Intron 13	75146	-12428	0.0066	1	CCDS48584	protein_coding	ENSMUSG00000020067	Mypn	ensembl_havana	9	ENSMUSP00000093240	3	protein_coding	Mypn-201	ensembl_havana	1 (assigned to previous version 2)	3
chr10	63013096	63013580	484	63013241	63	58.86	15.56	56.09	Mono_(OverExpression)_Peaks_peak_5053	Mono_(OverExpression)_Peaks	ENSMUSG00000020067	ENSMUST00000095580	-	62951574	63039732	Intron 2	26152	-61522	0.0055	1	CCDS48584	protein_coding	ENSMUSG00000020067	Mypn	ensembl_havana	9	ENSMUSP00000093240	3	protein_coding	Mypn-201	ensembl_havana	1 (assigned to previous version 2)	3
chr10	63025299	63025930	631	63025506	51	47.53	14.49	44.85	Mono_(OverExpression)_Peaks_peak_5054	Mono_(OverExpression)_Peaks	ENSMUSG00000020067	ENSMUST00000095580	-	62951574	63039732	Intron 2	13802	-73725	0.0072	1	CCDS48584	protein_coding	ENSMUSG00000020067	Mypn	ensembl_havana	9	ENSMUSP00000093240	3	protein_coding	Mypn-201	ensembl_havana	1 (assigned to previous version 2)	3
chr10	63057090	63057587	497	63057368	66	53.5	12.47	50.77	Mono_(OverExpression)_Peaks_peak_5055	Mono_(OverExpression)_Peaks	.	.	.	.	.	Intergenic	.	.	.	.	.	.	.	.	.	.	.	.	.	.	.	.	.
chr10	63059945	63060463	518	63060227	60	45.13	10.85	42.47	Mono_(OverExpression)_Peaks_peak_5056	Mono_(OverExpression)_Peaks	.	.	.	.	.	Intergenic	.	.	.	.	.	.	.	.	.	.	.	.	.	.	.	.	.
chr10	63072419	63072743	324	63072638	24	17.1	7.57	14.75	Mono_(OverExpression)_Peaks_peak_5057	Mono_(OverExpression)_Peaks	.	.	.	.	.	Intergenic	.	.	.	.	.	.	.	.	.	.	.	.	.	.	.	.	.
chr10	63079390	63080188	798	63079457	250	217.36	17.36	213.57	Mono_(OverExpression)_Peaks_peak_5058	Mono_(OverExpression)_Peaks	ENSMUSG00000020064	ENSMUST00000219856	+	63079589	63081496	TSS	0	-1308	0.3145	0.7509	---	protein_coding	ENSMUSG00000020064	Herc4	ensembl_havana	10	---	---	retained_intron	Herc4-210	havana	3 (assigned to previous version 1)	2
chr10	63162943	63163175	232	63163066	17	10.23	5.45	8.01	Mono_(OverExpression)_Peaks_peak_5059	Mono_(OverExpression)_Peaks	ENSMUSG00000020063	ENSMUST00000020257	-	63154786	63174812	Intron 4	11637	-8157	0.0116	1	CCDS23898	protein_coding	ENSMUSG00000020063	Sirt1	ensembl_havana	17	ENSMUSP00000020257	7	protein_coding	Sirt1-201	ensembl	1 (assigned to previous version 12)	13
chr10	63174118	63175266	1148	63174880	228	206.71	18.7	202.99	Mono_(OverExpression)_Peaks_peak_5060	Mono_(OverExpression)_Peaks	ENSMUSG00000020063	ENSMUST00000020257	-	63154786	63174812	TSS	0	-19332	0.0347	0.6049	CCDS23898	protein_coding	ENSMUSG00000020063	Sirt1	ensembl_havana	17	ENSMUSP00000020257	7	protein_coding	Sirt1-201	ensembl	1 (assigned to previous version 12)	13
chr10	63218177	63218688	511	63218566	121	96.55	13.63	93.52	Mono_(OverExpression)_Peaks_peak_5061	Mono_(OverExpression)_Peaks	ENSMUSG00000036764	ENSMUST00000129625	+	63218222	63244060	TSS	0	-25372	0.0181	0.9121	---	protein_coding	ENSMUSG00000036764	Dnajc12	ensembl_havana	13	ENSMUSP00000120892	2	protein_coding	Dnajc12-202	havana	3 (assigned to previous version 7)	8
chr10	63222234	63222663	429	63222382	96	70.7	11.51	67.84	Mono_(OverExpression)_Peaks_peak_5062	Mono_(OverExpression)_Peaks	ENSMUSG00000036764	ENSMUST00000043317	+	63222342	63246356	TSS	0	-23693	0.0134	0.7488	CCDS23899	protein_coding	ENSMUSG00000036764	Dnajc12	ensembl_havana	13	ENSMUSP00000041298	6	protein_coding	Dnajc12-201	ensembl_havana	1 (assigned to previous version 6)	7
chr10	63265261	63266180	919	63265402	233	194.32	15.92	190.67	Mono_(OverExpression)_Peaks_peak_5063	Mono_(OverExpression)_Peaks	ENSMUSG00000060843	ENSMUST00000105441	+	63265877	64838745	TSS	0	-1572565	0.0002	0.3304	CCDS23901	protein_coding	ENSMUSG00000060843	Ctnna3	ensembl_havana	12	ENSMUSP00000101081	2	protein_coding	Ctnna3-203	havana	1 (assigned to previous version 7)	8
chr10	63407315	63407688	373	63407553	87	72.43	13.85	69.56	Mono_(OverExpression)_Peaks_peak_5064	Mono_(OverExpression)_Peaks	ENSMUSG00000060843	ENSMUST00000105440	+	63293289	64839447	Intron 4	114026	-1431759	0.0002	1	CCDS23901	protein_coding	ENSMUSG00000060843	Ctnna3	ensembl_havana	12	ENSMUSP00000101080	2	protein_coding	Ctnna3-202	havana	1 (assigned to previous version 7)	8
chr10	63408751	63408960	209	63408844	64	46.62	10.49	43.94	Mono_(OverExpression)_Peaks_peak_5065	Mono_(OverExpression)_Peaks	ENSMUSG00000060843	ENSMUST00000105440	+	63293289	64839447	Intron 4	115462	-1430487	0.0001	1	CCDS23901	protein_coding	ENSMUSG00000060843	Ctnna3	ensembl_havana	12	ENSMUSP00000101080	2	protein_coding	Ctnna3-202	havana	1 (assigned to previous version 7)	8
chr10	63418479	63418682	203	63418586	36	30.71	11.2	28.19	Mono_(OverExpression)_Peaks_peak_5066	Mono_(OverExpression)_Peaks	ENSMUSG00000060843	ENSMUST00000133190	+	63410285	63421421	Intron 2	8194	-2739	0.0183	1	---	protein_coding	ENSMUSG00000060843	Ctnna3	ensembl_havana	12	---	---	protein_coding_CDS_not_defined	Ctnna3-204	havana	1 (assigned to previous version 1)	2
chr10	63744826	63745072	246	63744922	14	7.62	4.54	5.47	Mono_(OverExpression)_Peaks_peak_5067	Mono_(OverExpression)_Peaks	ENSMUSG00000060843	ENSMUST00000135474	+	63656834	63913267	Intron 2	87992	-168195	0.001	1	---	protein_coding	ENSMUSG00000060843	Ctnna3	ensembl_havana	12	---	---	protein_coding_CDS_not_defined	Ctnna3-205	havana	1 (assigned to previous version 1)	2
chr10	63753204	63753623	419	63753423	24	17.1	7.57	14.75	Mono_(OverExpression)_Peaks_peak_5068	Mono_(OverExpression)_Peaks	ENSMUSG00000060843	ENSMUST00000135474	+	63656834	63913267	Intron 2	96370	-159644	0.0016	1	---	protein_coding	ENSMUSG00000060843	Ctnna3	ensembl_havana	12	---	---	protein_coding_CDS_not_defined	Ctnna3-205	havana	1 (assigned to previous version 1)	2
chr10	63790129	63790570	441	63790359	41	36.91	12.72	34.33	Mono_(OverExpression)_Peaks_peak_5069	Mono_(OverExpression)_Peaks	ENSMUSG00000042846	ENSMUST00000105439	-	63764251	63926054	Intron 2	135484	-25878	0.0027	1	CCDS35925	protein_coding	ENSMUSG00000042846	Lrrtm3	ensembl_havana	9	ENSMUSP00000101079	2	protein_coding	Lrrtm3-201	ensembl_havana	1 (assigned to previous version 1)	2
chr10	63837472	63838174	702	63837872	21	14.04	6.66	11.74	Mono_(OverExpression)_Peaks_peak_5070	Mono_(OverExpression)_Peaks	ENSMUSG00000042846	ENSMUST00000105439	-	63764251	63926054	Intron 2	87880	-73221	0.0043	1	CCDS35925	protein_coding	ENSMUSG00000042846	Lrrtm3	ensembl_havana	9	ENSMUSP00000101079	2	protein_coding	Lrrtm3-201	ensembl_havana	1 (assigned to previous version 1)	2
chr10	63859062	63859607	545	63859335	52	51.42	16.05	48.7	Mono_(OverExpression)_Peaks_peak_5071	Mono_(OverExpression)_Peaks	ENSMUSG00000042846	ENSMUST00000105439	-	63764251	63926054	Intron 2	66447	-94811	0.0034	1	CCDS35925	protein_coding	ENSMUSG00000042846	Lrrtm3	ensembl_havana	9	ENSMUSP00000101079	2	protein_coding	Lrrtm3-201	ensembl_havana	1 (assigned to previous version 1)	2
chr10	63884998	63885389	391	63885126	20	13.06	6.36	10.78	Mono_(OverExpression)_Peaks_peak_5072	Mono_(OverExpression)_Peaks	ENSMUSG00000042846	ENSMUST00000105439	-	63764251	63926054	Intron 2	40665	-120747	0.0024	1	CCDS35925	protein_coding	ENSMUSG00000042846	Lrrtm3	ensembl_havana	9	ENSMUSP00000101079	2	protein_coding	Lrrtm3-201	ensembl_havana	1 (assigned to previous version 1)	2
chr10	63911729	63913004	1275	63912396	85	66.39	12.39	63.56	Mono_(OverExpression)_Peaks_peak_5073	Mono_(OverExpression)_Peaks	ENSMUSG00000060843	ENSMUST00000135474	+	63656834	63913267	TTS	254895	-263	0.005	1	---	protein_coding	ENSMUSG00000060843	Ctnna3	ensembl_havana	12	---	---	protein_coding_CDS_not_defined	Ctnna3-205	havana	1 (assigned to previous version 1)	2
chr10	64066119	64066467	348	64066224	20	13.06	6.36	10.78	Mono_(OverExpression)_Peaks_peak_5074	Mono_(OverExpression)_Peaks	ENSMUSG00000060843	ENSMUST00000105440	+	63293289	64839447	Intron 7	772830	-772980	0.0002	1	CCDS23901	protein_coding	ENSMUSG00000060843	Ctnna3	ensembl_havana	12	ENSMUSP00000101080	2	protein_coding	Ctnna3-202	havana	1 (assigned to previous version 7)	8
chr10	64178785	64179119	334	64178998	56	52.26	14.97	49.54	Mono_(OverExpression)_Peaks_peak_5075	Mono_(OverExpression)_Peaks	ENSMUSG00000060843	ENSMUST00000105440	+	63293289	64839447	Intron 9	885496	-660328	0.0002	1	CCDS23901	protein_coding	ENSMUSG00000060843	Ctnna3	ensembl_havana	12	ENSMUSP00000101080	2	protein_coding	Ctnna3-202	havana	1 (assigned to previous version 7)	8
chr10	64180164	64180412	248	64180272	23	14.01	6.21	11.71	Mono_(OverExpression)_Peaks_peak_5076	Mono_(OverExpression)_Peaks	ENSMUSG00000060843	ENSMUST00000105440	+	63293289	64839447	Intron 9	886875	-659035	0.0002	1	CCDS23901	protein_coding	ENSMUSG00000060843	Ctnna3	ensembl_havana	12	ENSMUSP00000101080	2	protein_coding	Ctnna3-202	havana	1 (assigned to previous version 7)	8
chr10	64197601	64197907	306	64197703	16	3.77	2.43	1.79	Mono_(OverExpression)_Peaks_peak_5077	Mono_(OverExpression)_Peaks	ENSMUSG00000060843	ENSMUST00000105440	+	63293289	64839447	Intron 9	904312	-641540	0.0002	1	CCDS23901	protein_coding	ENSMUSG00000060843	Ctnna3	ensembl_havana	12	ENSMUSP00000101080	2	protein_coding	Ctnna3-202	havana	1 (assigned to previous version 7)	8
chr10	64198492	64199106	614	64198901	143	140.58	20.66	137.26	Mono_(OverExpression)_Peaks_peak_5078	Mono_(OverExpression)_Peaks	ENSMUSG00000060843	ENSMUST00000105440	+	63293289	64839447	Intron 9	905203	-640341	0.0004	1	CCDS23901	protein_coding	ENSMUSG00000060843	Ctnna3	ensembl_havana	12	ENSMUSP00000101080	2	protein_coding	Ctnna3-202	havana	1 (assigned to previous version 7)	8
chr10	64211573	64211794	221	64211695	50	35.32	9.47	32.75	Mono_(OverExpression)_Peaks_peak_5079	Mono_(OverExpression)_Peaks	ENSMUSG00000060843	ENSMUST00000105440	+	63293289	64839447	Intron 9	918284	-627653	0.0001	1	CCDS23901	protein_coding	ENSMUSG00000060843	Ctnna3	ensembl_havana	12	ENSMUSP00000101080	2	protein_coding	Ctnna3-202	havana	1 (assigned to previous version 7)	8
chr10	64212346	64212669	323	64212493	62	48.62	11.66	45.93	Mono_(OverExpression)_Peaks_peak_5080	Mono_(OverExpression)_Peaks	ENSMUSG00000060843	ENSMUST00000105440	+	63293289	64839447	Intron 9	919057	-626778	0.0002	1	CCDS23901	protein_coding	ENSMUSG00000060843	Ctnna3	ensembl_havana	12	ENSMUSP00000101080	2	protein_coding	Ctnna3-202	havana	1 (assigned to previous version 7)	8
chr10	64319182	64319474	292	64319355	13	6.8	4.24	4.67	Mono_(OverExpression)_Peaks_peak_5081	Mono_(OverExpression)_Peaks	ENSMUSG00000060843	ENSMUST00000105440	+	63293289	64839447	Intron 10	1025893	-519973	0.0002	1	CCDS23901	protein_coding	ENSMUSG00000060843	Ctnna3	ensembl_havana	12	ENSMUSP00000101080	2	protein_coding	Ctnna3-202	havana	1 (assigned to previous version 7)	8
chr10	64358208	64358511	303	64358315	21	14.04	6.66	11.74	Mono_(OverExpression)_Peaks_peak_5082	Mono_(OverExpression)_Peaks	ENSMUSG00000060843	ENSMUST00000105440	+	63293289	64839447	Intron 11	1064919	-480936	0.0002	1	CCDS23901	protein_coding	ENSMUSG00000060843	Ctnna3	ensembl_havana	12	ENSMUSP00000101080	2	protein_coding	Ctnna3-202	havana	1 (assigned to previous version 7)	8
chr10	64672172	64672551	379	64672296	35	29.51	10.9	27	Mono_(OverExpression)_Peaks_peak_5083	Mono_(OverExpression)_Peaks	ENSMUSG00000060843	ENSMUST00000105440	+	63293289	64839447	Intron 14	1378883	-166896	0.0002	1	CCDS23901	protein_coding	ENSMUSG00000060843	Ctnna3	ensembl_havana	12	ENSMUSP00000101080	2	protein_coding	Ctnna3-202	havana	1 (assigned to previous version 7)	8
chr10	65674892	65675221	329	65675061	53	52.79	16.35	50.06	Mono_(OverExpression)_Peaks_peak_5084	Mono_(OverExpression)_Peaks	.	.	.	.	.	Intergenic	.	.	.	.	.	.	.	.	.	.	.	.	.	.	.	.	.
chr10	65682046	65682305	259	65682147	21	14.04	6.66	11.74	Mono_(OverExpression)_Peaks_peak_5085	Mono_(OverExpression)_Peaks	.	.	.	.	.	Intergenic	.	.	.	.	.	.	.	.	.	.	.	.	.	.	.	.	.
chr10	65967741	65967980	239	65967845	12	6.01	3.94	3.91	Mono_(OverExpression)_Peaks_peak_5086	Mono_(OverExpression)_Peaks	ENSMUSG00000100000	ENSMUST00000191223	-	65956386	66036271	Intron 2	68291	-11355	0.003	1	---	lncRNA	ENSMUSG00000100000	1700023F02Rik	havana	8	---	---	lncRNA	1700023F02Rik-205	havana_tagene	1 (assigned to previous version 6)	8
chr10	66022946	66023239	293	66023073	41	36.91	12.72	34.33	Mono_(OverExpression)_Peaks_peak_5087	Mono_(OverExpression)_Peaks	ENSMUSG00000100000	ENSMUST00000191223	-	65956386	66036271	Intron 2	13032	-66560	0.0037	1	---	lncRNA	ENSMUSG00000100000	1700023F02Rik	havana	8	---	---	lncRNA	1700023F02Rik-205	havana_tagene	1 (assigned to previous version 6)	8
chr10	66189700	66190515	815	66190025	93	77.55	14.07	74.64	Mono_(OverExpression)_Peaks_peak_5088	Mono_(OverExpression)_Peaks	.	.	.	.	.	Intergenic	.	.	.	.	.	.	.	.	.	.	.	.	.	.	.	.	.
chr10	66383964	66384162	198	66384058	21	12.09	5.65	9.83	Mono_(OverExpression)_Peaks_peak_5089	Mono_(OverExpression)_Peaks	.	.	.	.	.	Intergenic	.	.	.	.	.	.	.	.	.	.	.	.	.	.	.	.	.
chr10	66388636	66389132	496	66388882	42	33.11	10.55	30.56	Mono_(OverExpression)_Peaks_peak_5090	Mono_(OverExpression)_Peaks	.	.	.	.	.	Intergenic	.	.	.	.	.	.	.	.	.	.	.	.	.	.	.	.	.
chr10	66616223	66616724	501	66616651	17	10.23	5.45	8.01	Mono_(OverExpression)_Peaks_peak_5091	Mono_(OverExpression)_Peaks	.	.	.	.	.	Intergenic	.	.	.	.	.	.	.	.	.	.	.	.	.	.	.	.	.
chr10	66643359	66643587	228	66643531	12	6.01	3.94	3.91	Mono_(OverExpression)_Peaks_peak_5092	Mono_(OverExpression)_Peaks	.	.	.	.	.	Intergenic	.	.	.	.	.	.	.	.	.	.	.	.	.	.	.	.	.
chr10	66649764	66650637	873	66650417	46	33.74	9.77	31.18	Mono_(OverExpression)_Peaks_peak_5093	Mono_(OverExpression)_Peaks	ENSMUSG00000112425	ENSMUST00000220426	+	66645619	66658134	Intron 2	4145	-7497	0.0698	1	---	lncRNA	ENSMUSG00000112425	Gm47896	havana	2	---	---	lncRNA	Gm47896-201	havana	3 (assigned to previous version 1)	2
chr10	66685485	66686069	584	66685687	116	93.84	13.87	90.82	Mono_(OverExpression)_Peaks_peak_5094	Mono_(OverExpression)_Peaks	ENSMUSG00000120434	ENSMUST00000243289	-	66667911	66747155	Intron 1	61086	-17574	0.0074	1	---	lncRNA	ENSMUSG00000120434	---	havana_tagene	1	---	---	lncRNA	---	havana_tagene	---	1
chr10	66699938	66700681	743	66700469	185	155.4	15.78	152	Mono_(OverExpression)_Peaks_peak_5095	Mono_(OverExpression)_Peaks	ENSMUSG00000120434	ENSMUST00000243289	-	66667911	66747155	Intron 1	46474	-32027	0.0094	1	---	lncRNA	ENSMUSG00000120434	---	havana_tagene	1	---	---	lncRNA	---	havana_tagene	---	1
chr10	66721215	66721894	679	66721541	89	81.62	16.48	78.69	Mono_(OverExpression)_Peaks_peak_5096	Mono_(OverExpression)_Peaks	ENSMUSG00000120434	ENSMUST00000243289	-	66667911	66747155	Intron 1	25261	-53304	0.0086	1	---	lncRNA	ENSMUSG00000120434	---	havana_tagene	1	---	---	lncRNA	---	havana_tagene	---	1
chr10	66740407	66741043	636	66740905	48	40.45	12.14	37.83	Mono_(OverExpression)_Peaks_peak_5097	Mono_(OverExpression)_Peaks	ENSMUSG00000120434	ENSMUST00000243289	-	66667911	66747155	Intron 1	6112	-72496	0.008	1	---	lncRNA	ENSMUSG00000120434	---	havana_tagene	1	---	---	lncRNA	---	havana_tagene	---	1
chr10	66747100	66747726	626	66747508	24	17.1	7.57	14.75	Mono_(OverExpression)_Peaks_peak_5098	Mono_(OverExpression)_Peaks	ENSMUSG00000120434	ENSMUST00000243807	-	66678563	66747173	TSS	0	-68537	0.0011	0.118	---	lncRNA	ENSMUSG00000120434	---	havana_tagene	1	---	---	lncRNA	---	havana_tagene	---	1
chr10	66756675	66757604	929	66757266	230	210.69	19.11	206.94	Mono_(OverExpression)_Peaks_peak_5099	Mono_(OverExpression)_Peaks	ENSMUSG00000097921	ENSMUST00000181018	+	66756081	66759379	TSS	594	-1775	0.2819	1	---	lncRNA	ENSMUSG00000097921	Gm26576	havana	3	---	---	lncRNA	Gm26576-201	havana	5 (assigned to previous version 2)	3
chr10	66763984	66764467	483	66764136	137	133.68	20.2	130.41	Mono_(OverExpression)_Peaks_peak_5100	Mono_(OverExpression)_Peaks	.	.	.	.	.	Intergenic	.	.	.	.	.	.	.	.	.	.	.	.	.	.	.	.	.
chr10	66820213	66820571	358	66820397	26	19.22	8.18	16.84	Mono_(OverExpression)_Peaks_peak_5101	Mono_(OverExpression)_Peaks	.	.	.	.	.	Intergenic	.	.	.	.	.	.	.	.	.	.	.	.	.	.	.	.	.
chr10	66838338	66839502	1164	66838640	113	95.37	14.87	92.34	Mono_(OverExpression)_Peaks_peak_5102	Mono_(OverExpression)_Peaks	.	.	.	.	.	Intergenic	.	.	.	.	.	.	.	.	.	.	.	.	.	.	.	.	.
chr10	66850577	66850994	417	66850724	108	103.32	18.57	100.24	Mono_(OverExpression)_Peaks_peak_5103	Mono_(OverExpression)_Peaks	ENSMUSG00000019873	ENSMUST00000217841	-	66847451	66932626	CDS Exon 7	81632	-3126	0.0049	1	---	protein_coding	ENSMUSG00000019873	Reep3	ensembl_havana	9	ENSMUSP00000151994	2	protein_coding	Reep3-202	havana	1 (assigned to previous version 1)	2
chr10	66852482	66852907	425	66852672	33	16.79	5.66	14.45	Mono_(OverExpression)_Peaks_peak_5104	Mono_(OverExpression)_Peaks	ENSMUSG00000019873	ENSMUST00000217841	-	66847451	66932626	Intron 6	79719	-5031	0.005	1	---	protein_coding	ENSMUSG00000019873	Reep3	ensembl_havana	9	ENSMUSP00000151994	2	protein_coding	Reep3-202	havana	1 (assigned to previous version 1)	2
chr10	66876541	66876951	410	66876815	27	20.31	8.48	17.91	Mono_(OverExpression)_Peaks_peak_5105	Mono_(OverExpression)_Peaks	ENSMUSG00000112925	ENSMUST00000219739	+	66840854	66877106	TTS	35687	-155	0.0113	1	---	lncRNA	ENSMUSG00000112925	Gm31763	havana	2	---	---	lncRNA	Gm31763-203	havana	1 (assigned to previous version 1)	2
chr10	66878084	66878292	208	66878190	15	8.46	4.85	6.29	Mono_(OverExpression)_Peaks_peak_5106	Mono_(OverExpression)_Peaks	ENSMUSG00000112925	ENSMUST00000219739	+	66840854	66877106	TTS	37230	978	0	0	---	lncRNA	ENSMUSG00000112925	Gm31763	havana	2	---	---	lncRNA	Gm31763-203	havana	1 (assigned to previous version 1)	2
chr10	66884700	66885264	564	66884836	55	55.55	16.96	52.81	Mono_(OverExpression)_Peaks_peak_5107	Mono_(OverExpression)_Peaks	ENSMUSG00000019873	ENSMUST00000217841	-	66847451	66932626	Intron 2	47362	-37249	0.0066	1	---	protein_coding	ENSMUSG00000019873	Reep3	ensembl_havana	9	ENSMUSP00000151994	2	protein_coding	Reep3-202	havana	1 (assigned to previous version 1)	2
chr10	66919476	66919995	519	66919685	58	50.51	13.53	47.8	Mono_(OverExpression)_Peaks_peak_5108	Mono_(OverExpression)_Peaks	ENSMUSG00000019873	ENSMUST00000217841	-	66847451	66932626	Intron 1	12631	-72025	0.0061	1	---	protein_coding	ENSMUSG00000019873	Reep3	ensembl_havana	9	ENSMUSP00000151994	2	protein_coding	Reep3-202	havana	1 (assigned to previous version 1)	2
chr10	66931941	66933177	1236	66932204	184	123.74	10.74	120.53	Mono_(OverExpression)_Peaks_peak_5109	Mono_(OverExpression)_Peaks	ENSMUSG00000037876	ENSMUST00000173295	+	66932184	66994023	TSS	0	-60846	0.0161	0.8036	---	protein_coding	ENSMUSG00000037876	Jmjd1c	ensembl_havana	18	---	---	retained_intron	Jmjd1c-204	havana	2 (assigned to previous version 1)	2
chr10	66934379	66934644	265	66934402	43	7.9	2.53	5.74	Mono_(OverExpression)_Peaks_peak_5110	Mono_(OverExpression)_Peaks	ENSMUSG00000037876	ENSMUST00000174317	+	66932271	67060742	5' UTR Exon	2108	-126098	0.0021	1	---	protein_coding	ENSMUSG00000037876	Jmjd1c	ensembl_havana	18	ENSMUSP00000134246	2	protein_coding	Jmjd1c-210	havana	1 (assigned to previous version 7)	8
chr10	66962158	66963319	1161	66963073	83	64.52	12.24	61.71	Mono_(OverExpression)_Peaks_peak_5111	Mono_(OverExpression)_Peaks	ENSMUSG00000037876	ENSMUST00000051446	+	66963037	67092106	TSS	0	-128787	0.0022	0.2435	CCDS56707	protein_coding	ENSMUSG00000037876	Jmjd1c	ensembl_havana	18	ENSMUSP00000056227	10	protein_coding	Jmjd1c-201	ensembl	5 (assigned to previous version 15)	16
chr10	66992276	66992853	577	66992636	21	14.04	6.66	11.74	Mono_(OverExpression)_Peaks_peak_5112	Mono_(OverExpression)_Peaks	ENSMUSG00000037876	ENSMUST00000174317	+	66932271	67060742	5' UTR Exon	60005	-67889	0.0045	1	---	protein_coding	ENSMUSG00000037876	Jmjd1c	ensembl_havana	18	ENSMUSP00000134246	2	protein_coding	Jmjd1c-210	havana	1 (assigned to previous version 7)	8
chr10	67021311	67021859	548	67021512	138	129.45	18.72	126.2	Mono_(OverExpression)_Peaks_peak_5113	Mono_(OverExpression)_Peaks	ENSMUSG00000037876	ENSMUST00000173661	+	67021528	67051951	TSS	0	-30092	0.0109	0.6047	---	protein_coding	ENSMUSG00000037876	Jmjd1c	ensembl_havana	18	---	---	retained_intron	Jmjd1c-205	havana	1 (assigned to previous version 7)	8
chr10	67054446	67055400	954	67055070	138	128.74	18.52	125.5	Mono_(OverExpression)_Peaks_peak_5114	Mono_(OverExpression)_Peaks	ENSMUSG00000037876	ENSMUST00000173187	+	67053519	67054136	TSS	927	310	0	0	---	protein_coding	ENSMUSG00000037876	Jmjd1c	ensembl_havana	18	---	---	retained_intron	Jmjd1c-202	havana	3 (assigned to previous version 1)	2
chr10	67083014	67083193	179	67083091	24	17.1	7.57	14.75	Mono_(OverExpression)_Peaks_peak_5115	Mono_(OverExpression)_Peaks	ENSMUSG00000037876	ENSMUST00000173762	+	67073927	67088452	Intron 9	9087	-5259	0.0124	1	---	protein_coding	ENSMUSG00000037876	Jmjd1c	ensembl_havana	18	---	---	protein_coding_CDS_not_defined	Jmjd1c-207	havana	1 (assigned to previous version 1)	2
chr10	67117651	67117944	293	67117855	62	29.35	5.9	26.84	Mono_(OverExpression)_Peaks_peak_5116	Mono_(OverExpression)_Peaks	ENSMUSG00000075000	ENSMUST00000077839	-	67102468	67121085	Intron 1	3141	-15183	0.0158	1	CCDS23902	protein_coding	ENSMUSG00000075000	Nrbf2	ensembl_havana	12	ENSMUSP00000097254	4	protein_coding	Nrbf2-201	ensembl_havana	1 (assigned to previous version 12)	13
chr10	67120632	67121438	806	67121056	159	130.12	14.78	126.87	Mono_(OverExpression)_Peaks_peak_5117	Mono_(OverExpression)_Peaks	ENSMUSG00000075000	ENSMUST00000159002	-	67103620	67120960	TSS	0	-17012	0.019	0.4077	---	protein_coding	ENSMUSG00000075000	Nrbf2	ensembl_havana	12	ENSMUSP00000125678	2	protein_coding	Nrbf2-202	havana	3 (assigned to previous version 1)	2
chr10	67147077	67147597	520	67147314	26	14.05	5.66	11.76	Mono_(OverExpression)_Peaks_peak_5118	Mono_(OverExpression)_Peaks	ENSMUSG00000112314	ENSMUST00000220398	+	67133185	67254363	Intron 1	13892	-106766	0.0043	1	---	lncRNA	ENSMUSG00000112314	Gm49454	havana	2	---	---	lncRNA	Gm49454-201	havana	3 (assigned to previous version 1)	2
chr10	67150774	67151075	301	67150972	30	17.83	6.58	15.47	Mono_(OverExpression)_Peaks_peak_5119	Mono_(OverExpression)_Peaks	ENSMUSG00000112314	ENSMUST00000220398	+	67133185	67254363	Intron 1	17589	-103288	0.0025	1	---	lncRNA	ENSMUSG00000112314	Gm49454	havana	2	---	---	lncRNA	Gm49454-201	havana	3 (assigned to previous version 1)	2
chr10	67166484	67166794	310	67166636	20	13.06	6.36	10.78	Mono_(OverExpression)_Peaks_peak_5120	Mono_(OverExpression)_Peaks	ENSMUSG00000112314	ENSMUST00000220398	+	67133185	67254363	Intron 1	33299	-87569	0.0026	1	---	lncRNA	ENSMUSG00000112314	Gm49454	havana	2	---	---	lncRNA	Gm49454-201	havana	3 (assigned to previous version 1)	2
chr10	67180371	67180986	615	67180702	85	90.34	21.37	87.35	Mono_(OverExpression)_Peaks_peak_5121	Mono_(OverExpression)_Peaks	ENSMUSG00000112314	ENSMUST00000220398	+	67133185	67254363	Intron 1	47186	-73377	0.0051	1	---	lncRNA	ENSMUSG00000112314	Gm49454	havana	2	---	---	lncRNA	Gm49454-201	havana	3 (assigned to previous version 1)	2
chr10	67196497	67197240	743	67196802	111	114.91	21.77	111.76	Mono_(OverExpression)_Peaks_peak_5122	Mono_(OverExpression)_Peaks	ENSMUSG00000112314	ENSMUST00000220398	+	67133185	67254363	Intron 3	63312	-57123	0.0061	1	---	lncRNA	ENSMUSG00000112314	Gm49454	havana	2	---	---	lncRNA	Gm49454-201	havana	3 (assigned to previous version 1)	2
chr10	67213385	67214038	653	67213749	149	142.91	19.8	139.58	Mono_(OverExpression)_Peaks_peak_5123	Mono_(OverExpression)_Peaks	ENSMUSG00000112314	ENSMUST00000220398	+	67133185	67254363	Intron 3	80200	-40325	0.0054	1	---	lncRNA	ENSMUSG00000112314	Gm49454	havana	2	---	---	lncRNA	Gm49454-201	havana	3 (assigned to previous version 1)	2
chr10	67273932	67274583	651	67274287	139	131.42	19.03	128.16	Mono_(OverExpression)_Peaks_peak_5124	Mono_(OverExpression)_Peaks	ENSMUSG00000112726	ENSMUST00000219056	-	67271077	67278501	Intron 2	3918	-2855	0.0878	1	---	lncRNA	ENSMUSG00000112726	Gm47531	havana	2	---	---	lncRNA	Gm47531-201	havana	2 (assigned to previous version 1)	2
chr10	67297026	67297595	569	67297205	25	18.15	7.87	15.78	Mono_(OverExpression)_Peaks_peak_5125	Mono_(OverExpression)_Peaks	.	.	.	.	.	Intergenic	.	.	.	.	.	.	.	.	.	.	.	.	.	.	.	.	.
chr10	67319259	67319545	286	67319423	48	21.38	5.3	18.97	Mono_(OverExpression)_Peaks_peak_5126	Mono_(OverExpression)_Peaks	.	.	.	.	.	Intergenic	.	.	.	.	.	.	.	.	.	.	.	.	.	.	.	.	.
chr10	67323219	67323919	700	67323511	127	95.34	12.36	92.31	Mono_(OverExpression)_Peaks_peak_5127	Mono_(OverExpression)_Peaks	.	.	.	.	.	Intergenic	.	.	.	.	.	.	.	.	.	.	.	.	.	.	.	.	.
chr10	67324216	67324536	320	67324403	36	11.62	3.7	9.37	Mono_(OverExpression)_Peaks_peak_5128	Mono_(OverExpression)_Peaks	.	.	.	.	.	Intergenic	.	.	.	.	.	.	.	.	.	.	.	.	.	.	.	.	.
chr10	67329251	67329861	610	67329579	50	40.34	11.51	37.72	Mono_(OverExpression)_Peaks_peak_5129	Mono_(OverExpression)_Peaks	.	.	.	.	.	Intergenic	.	.	.	.	.	.	.	.	.	.	.	.	.	.	.	.	.
chr10	67371799	67372185	386	67372030	103	60.15	8.23	57.37	Mono_(OverExpression)_Peaks_peak_5130	Mono_(OverExpression)_Peaks	ENSMUSG00000037868	ENSMUST00000145754	+	67371305	67376077	TSS	494	-3892	0.0811	1	---	protein_coding	ENSMUSG00000037868	Egr2	ensembl_havana	16	ENSMUSP00000116621	2	protein_coding	Egr2-205	havana	2 (assigned to previous version 7)	8
chr10	67372692	67373703	1011	67373550	141	98.07	11.05	95.02	Mono_(OverExpression)_Peaks_peak_5131	Mono_(OverExpression)_Peaks	ENSMUSG00000037868	ENSMUST00000130933	+	67373700	67374211	TSS	0	-508	0.0078	0.004	---	protein_coding	ENSMUSG00000037868	Egr2	ensembl_havana	16	ENSMUSP00000116502	2	protein_coding	Egr2-204	havana	2 (assigned to previous version 1)	2
chr10	67383710	67385510	1800	67384859	160	113.53	11.56	110.39	Mono_(OverExpression)_Peaks_peak_5132	Mono_(OverExpression)_Peaks	ENSMUSG00000057134	ENSMUST00000075686	-	67380341	67384899	TSS	0	-3369	0.261	0.6607	CCDS48588	protein_coding	ENSMUSG00000057134	Ado	ensembl_havana	7	ENSMUSP00000075107	5	protein_coding	Ado-201	ensembl_havana	NA (assigned to previous version 5)	7
chr10	67443443	67444203	760	67443759	110	71.98	9.77	69.11	Mono_(OverExpression)_Peaks_peak_5133	Mono_(OverExpression)_Peaks	.	.	.	.	.	Intergenic	.	.	.	.	.	.	.	.	.	.	.	.	.	.	.	.	.
chr10	67446432	67446953	521	67446723	102	64.63	9.23	61.82	Mono_(OverExpression)_Peaks_peak_5134	Mono_(OverExpression)_Peaks	.	.	.	.	.	Intergenic	.	.	.	.	.	.	.	.	.	.	.	.	.	.	.	.	.
chr10	67553302	67553927	625	67553579	154	158.61	23.02	155.19	Mono_(OverExpression)_Peaks_peak_5135	Mono_(OverExpression)_Peaks	ENSMUSG00000112619	ENSMUST00000218164	-	67544418	67553870	TSS	0	-8884	0.0602	0.9089	---	lncRNA	ENSMUSG00000112619	1700030E10Rik	havana	2	---	---	lncRNA	1700030E10Rik-201	havana	1 (assigned to previous version 1)	2
chr10	67562228	67563143	915	67562362	71	56.49	12.31	53.74	Mono_(OverExpression)_Peaks_peak_5136	Mono_(OverExpression)_Peaks	.	.	.	.	.	Intergenic	.	.	.	.	.	.	.	.	.	.	.	.	.	.	.	.	.
chr10	67568316	67568574	258	67568469	24	17.1	7.57	14.75	Mono_(OverExpression)_Peaks_peak_5137	Mono_(OverExpression)_Peaks	.	.	.	.	.	Intergenic	.	.	.	.	.	.	.	.	.	.	.	.	.	.	.	.	.
chr10	67596226	67596444	218	67596417	17	10.23	5.45	8.01	Mono_(OverExpression)_Peaks_peak_5138	Mono_(OverExpression)_Peaks	.	.	.	.	.	Intergenic	.	.	.	.	.	.	.	.	.	.	.	.	.	.	.	.	.
chr10	67614196	67614530	334	67614318	33	27.13	10.3	24.64	Mono_(OverExpression)_Peaks_peak_5139	Mono_(OverExpression)_Peaks	.	.	.	.	.	Intergenic	.	.	.	.	.	.	.	.	.	.	.	.	.	.	.	.	.
chr10	67621271	67621893	622	67621528	99	97.11	19.1	94.07	Mono_(OverExpression)_Peaks_peak_5140	Mono_(OverExpression)_Peaks	ENSMUSG00000116971	ENSMUST00000232007	+	67621579	67672232	TSS	0	-50339	0.0062	0.5056	---	lncRNA	ENSMUSG00000116971	Gm49766	havana	2	---	---	lncRNA	Gm49766-201	havana	---	2
chr10	67681876	67682130	254	67681974	21	14.04	6.66	11.74	Mono_(OverExpression)_Peaks_peak_5141	Mono_(OverExpression)_Peaks	.	.	.	.	.	Intergenic	.	.	.	.	.	.	.	.	.	.	.	.	.	.	.	.	.
chr10	67701578	67702039	461	67701892	76	75.31	18.19	72.41	Mono_(OverExpression)_Peaks_peak_5142	Mono_(OverExpression)_Peaks	.	.	.	.	.	Intergenic	.	.	.	.	.	.	.	.	.	.	.	.	.	.	.	.	.
chr10	67734840	67735264	424	67734976	20	13.06	6.36	10.78	Mono_(OverExpression)_Peaks_peak_5143	Mono_(OverExpression)_Peaks	ENSMUSG00000037855	ENSMUST00000127869	-	67725783	67734838	TSS	-2	-9057	0	0	---	protein_coding	ENSMUSG00000037855	Zfp365	ensembl_havana	16	---	---	protein_coding_CDS_not_defined	Zfp365-202	havana	3 (assigned to previous version 1)	2
chr10	67748160	67748590	430	67748468	48	46.02	14.84	43.35	Mono_(OverExpression)_Peaks_peak_5144	Mono_(OverExpression)_Peaks	ENSMUSG00000037855	ENSMUST00000138543	-	67732524	67748266	TSS	0	-15636	0.0068	0.2483	---	protein_coding	ENSMUSG00000037855	Zfp365	ensembl_havana	16	---	---	retained_intron	Zfp365-204	havana	1 (assigned to previous version 1)	2
