## Supplemental Table 5 for "SMARCD1 is a “Goldilocks” metastasis modifier" (part 36 of 106)

### Sheet: 3. Smarcd1-OE_Monolayer (continued)
Chromosome	Start	End	Length	Absolute summit	Pileup	-LOG(pvalue)	Fold enrichment	-LOG(qvalue)	Peak name	Sample name	Gene IDs	Transcript IDs	Strand	Transcript start	Transcript end	Gene section	Distance to TSS	Distance to TTS	% transcript overlap	% peak overlap	ccds_id	gene_biotype	gene_id	gene_name	gene_source	gene_version	protein_id	protein_version	transcript_biotype	transcript_name	transcript_source	transcript_support_level	transcript_version
chr10	67768202	67768862	660	67768744	36	29.36	10.51	26.85	Mono_(OverExpression)_Peaks_peak_5145	Mono_(OverExpression)_Peaks	.	.	.	.	.	Intergenic	.	.	.	.	.	.	.	.	.	.	.	.	.	.	.	.	.
chr10	67770320	67770605	285	67770453	28	21.17	8.66	18.76	Mono_(OverExpression)_Peaks_peak_5146	Mono_(OverExpression)_Peaks	.	.	.	.	.	Intergenic	.	.	.	.	.	.	.	.	.	.	.	.	.	.	.	.	.
chr10	67815187	67815867	680	67815420	76	67.84	15.14	65	Mono_(OverExpression)_Peaks_peak_5147	Mono_(OverExpression)_Peaks	ENSMUSG00000037846	ENSMUST00000118160	+	67815400	67879699	TSS	0	-63832	0.0073	0.6872	---	protein_coding	ENSMUSG00000037846	Rtkn2	ensembl_havana	19	ENSMUSP00000112946	2	protein_coding	Rtkn2-204	havana	1 (assigned to previous version 7)	8
chr10	67844140	67844355	215	67844236	37	31.93	11.51	29.39	Mono_(OverExpression)_Peaks_peak_5148	Mono_(OverExpression)_Peaks	ENSMUSG00000037846	ENSMUST00000118160	+	67815400	67879699	Intron 6	28740	-35344	0.0034	1	---	protein_coding	ENSMUSG00000037846	Rtkn2	ensembl_havana	19	ENSMUSP00000112946	2	protein_coding	Rtkn2-204	havana	1 (assigned to previous version 7)	8
chr10	67871668	67871853	185	67871750	28	21.41	8.78	19	Mono_(OverExpression)_Peaks_peak_5149	Mono_(OverExpression)_Peaks	ENSMUSG00000037846	ENSMUST00000118160	+	67815400	67879699	CDS Exon 10	56268	-7846	0.0029	1	---	protein_coding	ENSMUSG00000037846	Rtkn2	ensembl_havana	19	ENSMUSP00000112946	2	protein_coding	Rtkn2-204	havana	1 (assigned to previous version 7)	8
chr10	67925812	67926115	303	67926082	15	8.46	4.85	6.29	Mono_(OverExpression)_Peaks_peak_5150	Mono_(OverExpression)_Peaks	.	.	.	.	.	Intergenic	.	.	.	.	.	.	.	.	.	.	.	.	.	.	.	.	.
chr10	67972236	67972814	578	67972518	107	81.83	12.45	78.89	Mono_(OverExpression)_Peaks_peak_5151	Mono_(OverExpression)_Peaks	ENSMUSG00000019947	ENSMUST00000218532	-	67932284	67972457	TSS	0	-39952	0.0055	0.3834	---	protein_coding	ENSMUSG00000019947	Arid5b	ensembl_havana	11	ENSMUSP00000151665	2	protein_coding	Arid5b-203	havana	1 (assigned to previous version 1)	2
chr10	67973203	67973748	545	67973509	80	52.44	9.36	49.72	Mono_(OverExpression)_Peaks_peak_5152	Mono_(OverExpression)_Peaks	ENSMUSG00000019947	ENSMUST00000218532	-	67932284	67972457	TSS	-746	-40919	0	0	---	protein_coding	ENSMUSG00000019947	Arid5b	ensembl_havana	11	ENSMUSP00000151665	2	protein_coding	Arid5b-203	havana	1 (assigned to previous version 1)	2
chr10	67992277	67993038	761	67992380	18	11.15	5.75	8.91	Mono_(OverExpression)_Peaks_peak_5153	Mono_(OverExpression)_Peaks	ENSMUSG00000019947	ENSMUST00000020106	-	67931846	68114552	Intron 4	121514	-60431	0.0042	1	---	protein_coding	ENSMUSG00000019947	Arid5b	ensembl_havana	11	ENSMUSP00000020106	8	nonsense_mediated_decay	Arid5b-201	havana	1 (assigned to previous version 8)	9
chr10	68084612	68084836	224	68084719	26	17.73	7.4	15.37	Mono_(OverExpression)_Peaks_peak_5154	Mono_(OverExpression)_Peaks	ENSMUSG00000019947	ENSMUST00000218425	-	68019654	68114552	Intron 2	29716	-64958	0.0024	1	---	protein_coding	ENSMUSG00000019947	Arid5b	ensembl_havana	11	---	---	retained_intron	Arid5b-202	havana	1 (assigned to previous version 1)	2
chr10	68085431	68085755	324	68085541	29	19.62	7.62	17.24	Mono_(OverExpression)_Peaks_peak_5155	Mono_(OverExpression)_Peaks	ENSMUSG00000019947	ENSMUST00000218425	-	68019654	68114552	Intron 2	28797	-65777	0.0034	1	---	protein_coding	ENSMUSG00000019947	Arid5b	ensembl_havana	11	---	---	retained_intron	Arid5b-202	havana	1 (assigned to previous version 1)	2
chr10	68112294	68113043	749	68112434	48	27.11	6.97	24.63	Mono_(OverExpression)_Peaks_peak_5156	Mono_(OverExpression)_Peaks	ENSMUSG00000019947	ENSMUST00000218425	-	68019654	68114552	Intron 2	1509	-92640	0.0079	1	---	protein_coding	ENSMUSG00000019947	Arid5b	ensembl_havana	11	---	---	retained_intron	Arid5b-202	havana	1 (assigned to previous version 1)	2
chr10	68115925	68116222	297	68116017	35	10.99	3.59	8.75	Mono_(OverExpression)_Peaks_peak_5157	Mono_(OverExpression)_Peaks	.	.	.	.	.	Intergenic	.	.	.	.	.	.	.	.	.	.	.	.	.	.	.	.	.
chr10	68116934	68117176	242	68117034	25	5.86	2.7	3.77	Mono_(OverExpression)_Peaks_peak_5158	Mono_(OverExpression)_Peaks	.	.	.	.	.	Intergenic	.	.	.	.	.	.	.	.	.	.	.	.	.	.	.	.	.
chr10	68118725	68119353	628	68119116	78	57.07	10.99	54.31	Mono_(OverExpression)_Peaks_peak_5159	Mono_(OverExpression)_Peaks	.	.	.	.	.	Intergenic	.	.	.	.	.	.	.	.	.	.	.	.	.	.	.	.	.
chr10	68190351	68190945	594	68190728	31	21.69	8.13	19.27	Mono_(OverExpression)_Peaks_peak_5160	Mono_(OverExpression)_Peaks	.	.	.	.	.	Intergenic	.	.	.	.	.	.	.	.	.	.	.	.	.	.	.	.	.
chr10	68191732	68192226	494	68192163	32	23.47	8.74	21.03	Mono_(OverExpression)_Peaks_peak_5161	Mono_(OverExpression)_Peaks	.	.	.	.	.	Intergenic	.	.	.	.	.	.	.	.	.	.	.	.	.	.	.	.	.
chr10	68213208	68213530	322	68213417	23	16.06	7.27	13.73	Mono_(OverExpression)_Peaks_peak_5162	Mono_(OverExpression)_Peaks	.	.	.	.	.	Intergenic	.	.	.	.	.	.	.	.	.	.	.	.	.	.	.	.	.
chr10	68227495	68227827	332	68227672	55	52.56	15.48	49.84	Mono_(OverExpression)_Peaks_peak_5163	Mono_(OverExpression)_Peaks	.	.	.	.	.	Intergenic	.	.	.	.	.	.	.	.	.	.	.	.	.	.	.	.	.
chr10	68348186	68348820	634	68348474	51	47.7	14.57	45.01	Mono_(OverExpression)_Peaks_peak_5164	Mono_(OverExpression)_Peaks	ENSMUSG00000019945	ENSMUST00000166919	-	68266790	68361598	Intron 2	12778	-81396	0.0067	1	---	protein_coding	ENSMUSG00000019945	Cabcoco1	ensembl_havana	11	ENSMUSP00000128895	3	protein_coding	Cabcoco1-202	havana	5 (assigned to previous version 3)	4
chr10	68373517	68373831	314	68373610	17	10.23	5.45	8.01	Mono_(OverExpression)_Peaks_peak_5165	Mono_(OverExpression)_Peaks	ENSMUSG00000019945	ENSMUST00000020103	-	68266783	68377727	Intron 1	3896	-106734	0.0028	1	CCDS23905	protein_coding	ENSMUSG00000019945	Cabcoco1	ensembl_havana	11	ENSMUSP00000020103	3	protein_coding	Cabcoco1-201	ensembl_havana	1 (assigned to previous version 8)	9
chr10	68394309	68394548	239	68394433	31	24.8	9.69	22.34	Mono_(OverExpression)_Peaks_peak_5166	Mono_(OverExpression)_Peaks	.	.	.	.	.	Intergenic	.	.	.	.	.	.	.	.	.	.	.	.	.	.	.	.	.
chr10	68531387	68532059	672	68531812	43	32.32	9.93	29.78	Mono_(OverExpression)_Peaks_peak_5167	Mono_(OverExpression)_Peaks	.	.	.	.	.	Intergenic	.	.	.	.	.	.	.	.	.	.	.	.	.	.	.	.	.
chr10	68537515	68537712	197	68537635	30	11.66	4.21	9.41	Mono_(OverExpression)_Peaks_peak_5168	Mono_(OverExpression)_Peaks	.	.	.	.	.	Intergenic	.	.	.	.	.	.	.	.	.	.	.	.	.	.	.	.	.
chr10	68541234	68541959	725	68541511	114	99.2	15.74	96.15	Mono_(OverExpression)_Peaks_peak_5169	Mono_(OverExpression)_Peaks	.	.	.	.	.	Intergenic	.	.	.	.	.	.	.	.	.	.	.	.	.	.	.	.	.
chr10	68547838	68548070	232	68547953	36	30.71	11.2	28.19	Mono_(OverExpression)_Peaks_peak_5170	Mono_(OverExpression)_Peaks	.	.	.	.	.	Intergenic	.	.	.	.	.	.	.	.	.	.	.	.	.	.	.	.	.
chr10	68631342	68631751	409	68631460	105	105.65	20.33	102.55	Mono_(OverExpression)_Peaks_peak_5171	Mono_(OverExpression)_Peaks	.	.	.	.	.	Intergenic	.	.	.	.	.	.	.	.	.	.	.	.	.	.	.	.	.
chr10	68679826	68680160	334	68680048	32	25.96	9.99	23.49	Mono_(OverExpression)_Peaks_peak_5172	Mono_(OverExpression)_Peaks	.	.	.	.	.	Intergenic	.	.	.	.	.	.	.	.	.	.	.	.	.	.	.	.	.
chr10	68733324	68733631	307	68733516	37	31.93	11.51	29.39	Mono_(OverExpression)_Peaks_peak_5173	Mono_(OverExpression)_Peaks	.	.	.	.	.	Intergenic	.	.	.	.	.	.	.	.	.	.	.	.	.	.	.	.	.
chr10	68743071	68743356	285	68743238	28	21.41	8.78	19	Mono_(OverExpression)_Peaks_peak_5174	Mono_(OverExpression)_Peaks	.	.	.	.	.	Intergenic	.	.	.	.	.	.	.	.	.	.	.	.	.	.	.	.	.
chr10	68752117	68752474	357	68752233	29	22.53	9.09	20.1	Mono_(OverExpression)_Peaks_peak_5175	Mono_(OverExpression)_Peaks	.	.	.	.	.	Intergenic	.	.	.	.	.	.	.	.	.	.	.	.	.	.	.	.	.
chr10	68804549	68805297	748	68804749	65	57.34	14.26	54.58	Mono_(OverExpression)_Peaks_peak_5176	Mono_(OverExpression)_Peaks	.	.	.	.	.	Intergenic	.	.	.	.	.	.	.	.	.	.	.	.	.	.	.	.	.
chr10	68812322	68812782	460	68812474	20	13.06	6.36	10.78	Mono_(OverExpression)_Peaks_peak_5177	Mono_(OverExpression)_Peaks	.	.	.	.	.	Intergenic	.	.	.	.	.	.	.	.	.	.	.	.	.	.	.	.	.
chr10	68826391	68826854	463	68826500	23	16.06	7.27	13.73	Mono_(OverExpression)_Peaks_peak_5178	Mono_(OverExpression)_Peaks	.	.	.	.	.	Intergenic	.	.	.	.	.	.	.	.	.	.	.	.	.	.	.	.	.
chr10	68984984	68985497	513	68985289	46	41.93	13.51	39.3	Mono_(OverExpression)_Peaks_peak_5179	Mono_(OverExpression)_Peaks	ENSMUSG00000111941	ENSMUST00000220371	-	68983603	68986963	Intron 1	1466	-1381	0.1529	1	---	lncRNA	ENSMUSG00000111941	Gm33263	havana	2	---	---	lncRNA	Gm33263-201	havana	2 (assigned to previous version 1)	2
chr10	68993406	68993639	233	68993492	28	21.41	8.78	19	Mono_(OverExpression)_Peaks_peak_5180	Mono_(OverExpression)_Peaks	ENSMUSG00000019944	ENSMUST00000167286	+	68987264	69085544	5' UTR Exon	6142	-91905	0.0024	1	---	protein_coding	ENSMUSG00000019944	Rhobtb1	ensembl_havana	15	ENSMUSP00000131313	2	protein_coding	Rhobtb1-209	havana	3 (assigned to previous version 7)	8
chr10	69020918	69022524	1606	69021870	57	43.44	10.94	40.8	Mono_(OverExpression)_Peaks_peak_5181	Mono_(OverExpression)_Peaks	ENSMUSG00000019944	ENSMUST00000167286	+	68987264	69085544	5' UTR Exon	33654	-63020	0.0164	1	---	protein_coding	ENSMUSG00000019944	Rhobtb1	ensembl_havana	15	ENSMUSP00000131313	2	protein_coding	Rhobtb1-209	havana	3 (assigned to previous version 7)	8
chr10	69040631	69040939	308	69040686	15	8.46	4.85	6.29	Mono_(OverExpression)_Peaks_peak_5182	Mono_(OverExpression)_Peaks	ENSMUSG00000019944	ENSMUST00000167286	+	68987264	69085544	5' UTR Exon	53367	-44605	0.0031	1	---	protein_coding	ENSMUSG00000019944	Rhobtb1	ensembl_havana	15	ENSMUSP00000131313	2	protein_coding	Rhobtb1-209	havana	3 (assigned to previous version 7)	8
chr10	69048420	69049595	1175	69048997	237	197.66	15.95	193.99	Mono_(OverExpression)_Peaks_peak_5183	Mono_(OverExpression)_Peaks	ENSMUSG00000019944	ENSMUST00000067908	+	69049024	69127611	TSS	0	-78016	0.0073	0.4864	CCDS35930	protein_coding	ENSMUSG00000019944	Rhobtb1	ensembl_havana	15	ENSMUSP00000065095	8	protein_coding	Rhobtb1-202	ensembl	1 (assigned to previous version 13)	14
chr10	69093936	69094168	232	69094071	12	6.01	3.94	3.91	Mono_(OverExpression)_Peaks_peak_5184	Mono_(OverExpression)_Peaks	ENSMUSG00000019944	ENSMUST00000164034	+	69044382	69125731	Intron 4	49554	-31563	0.0029	1	CCDS35930	protein_coding	ENSMUSG00000019944	Rhobtb1	ensembl_havana	15	ENSMUSP00000132068	2	protein_coding	Rhobtb1-205	ensembl_havana	1 (assigned to previous version 7)	8
chr10	69123395	69123628	233	69123485	11	5.25	3.63	3.18	Mono_(OverExpression)_Peaks_peak_5185	Mono_(OverExpression)_Peaks	ENSMUSG00000019944	ENSMUST00000165765	+	69115288	69122738	TTS	8107	657	0	0	---	protein_coding	ENSMUSG00000019944	Rhobtb1	ensembl_havana	15	---	---	protein_coding_CDS_not_defined	Rhobtb1-208	havana	3 (assigned to previous version 1)	2
chr10	69142502	69142956	454	69142604	13	6.8	4.24	4.67	Mono_(OverExpression)_Peaks_peak_5186	Mono_(OverExpression)_Peaks	.	.	.	.	.	Intergenic	.	.	.	.	.	.	.	.	.	.	.	.	.	.	.	.	.
chr10	69175953	69176230	277	69176061	29	19.79	7.7	17.4	Mono_(OverExpression)_Peaks_peak_5187	Mono_(OverExpression)_Peaks	ENSMUSG00000019942	ENSMUST00000129444	-	69176560	69181341	TTS	5111	330	0	0	---	protein_coding	ENSMUSG00000019942	Cdk1	ensembl_havana	14	---	---	retained_intron	Cdk1-205	havana	3 (assigned to previous version 7)	8
chr10	69188122	69189139	1017	69188828	219	192.17	17.46	188.54	Mono_(OverExpression)_Peaks_peak_5188	Mono_(OverExpression)_Peaks	ENSMUSG00000019942	ENSMUST00000020099	-	69170976	69188769	TSS	0	-17146	0.0364	0.6365	CCDS23908	protein_coding	ENSMUSG00000019942	Cdk1	ensembl_havana	14	ENSMUSP00000020099	6	protein_coding	Cdk1-201	ensembl_havana	1 (assigned to previous version 12)	13
chr10	69339673	69339989	316	69339759	40	19.23	5.56	16.85	Mono_(OverExpression)_Peaks_peak_5189	Mono_(OverExpression)_Peaks	ENSMUSG00000069601	ENSMUST00000218194	+	69234603	69437969	Intron 2	105070	-97980	0.0016	1	---	protein_coding	ENSMUSG00000069601	Ank3	ensembl_havana	15	---	---	protein_coding_CDS_not_defined	Ank3-246	havana	1 (assigned to previous version 1)	2
chr10	69343157	69343870	713	69343639	97	72.83	11.89	69.96	Mono_(OverExpression)_Peaks_peak_5190	Mono_(OverExpression)_Peaks	ENSMUSG00000069601	ENSMUST00000218194	+	69234603	69437969	Intron 2	108554	-94099	0.0035	1	---	protein_coding	ENSMUSG00000069601	Ank3	ensembl_havana	15	---	---	protein_coding_CDS_not_defined	Ank3-246	havana	1 (assigned to previous version 1)	2
chr10	69372625	69372854	229	69372711	31	20.9	7.76	18.5	Mono_(OverExpression)_Peaks_peak_5191	Mono_(OverExpression)_Peaks	ENSMUSG00000069601	ENSMUST00000182379	+	69369602	69556691	Intron 1	3023	-183837	0.0012	1	---	protein_coding	ENSMUSG00000069601	Ank3	ensembl_havana	15	---	---	protein_coding_CDS_not_defined	Ank3-218	havana	5 (assigned to previous version 6)	7
chr10	69373064	69373810	746	69373557	44	34.91	10.81	32.35	Mono_(OverExpression)_Peaks_peak_5192	Mono_(OverExpression)_Peaks	ENSMUSG00000069601	ENSMUST00000182379	+	69369602	69556691	Intron 1	3462	-182881	0.004	1	---	protein_coding	ENSMUSG00000069601	Ank3	ensembl_havana	15	---	---	protein_coding_CDS_not_defined	Ank3-218	havana	5 (assigned to previous version 6)	7
chr10	69407239	69407465	226	69407403	13	6.8	4.24	4.67	Mono_(OverExpression)_Peaks_peak_5193	Mono_(OverExpression)_Peaks	ENSMUSG00000069601	ENSMUST00000182379	+	69369602	69556691	Intron 1	37637	-149226	0.0012	1	---	protein_coding	ENSMUSG00000069601	Ank3	ensembl_havana	15	---	---	protein_coding_CDS_not_defined	Ank3-218	havana	5 (assigned to previous version 6)	7
chr10	69415435	69415769	334	69415574	37	30.12	10.59	27.6	Mono_(OverExpression)_Peaks_peak_5194	Mono_(OverExpression)_Peaks	ENSMUSG00000069601	ENSMUST00000182379	+	69369602	69556691	Intron 1	45833	-140922	0.0018	1	---	protein_coding	ENSMUSG00000069601	Ank3	ensembl_havana	15	---	---	protein_coding_CDS_not_defined	Ank3-218	havana	5 (assigned to previous version 6)	7
chr10	69447677	69448050	373	69447781	22	15.04	6.97	12.72	Mono_(OverExpression)_Peaks_peak_5195	Mono_(OverExpression)_Peaks	ENSMUSG00000069601	ENSMUST00000182379	+	69369602	69556691	Intron 2	78075	-108641	0.002	1	---	protein_coding	ENSMUSG00000069601	Ank3	ensembl_havana	15	---	---	protein_coding_CDS_not_defined	Ank3-218	havana	5 (assigned to previous version 6)	7
chr10	69488521	69488766	245	69488652	28	19.17	7.64	16.79	Mono_(OverExpression)_Peaks_peak_5196	Mono_(OverExpression)_Peaks	ENSMUSG00000069601	ENSMUST00000182379	+	69369602	69556691	Intron 2	118919	-67925	0.0013	1	---	protein_coding	ENSMUSG00000069601	Ank3	ensembl_havana	15	---	---	protein_coding_CDS_not_defined	Ank3-218	havana	5 (assigned to previous version 6)	7
chr10	69498293	69498598	305	69498415	37	31.93	11.51	29.39	Mono_(OverExpression)_Peaks_peak_5197	Mono_(OverExpression)_Peaks	ENSMUSG00000069601	ENSMUST00000182379	+	69369602	69556691	Intron 2	128691	-58093	0.0016	1	---	protein_coding	ENSMUSG00000069601	Ank3	ensembl_havana	15	---	---	protein_coding_CDS_not_defined	Ank3-218	havana	5 (assigned to previous version 6)	7
chr10	69506706	69507349	643	69506989	22	15.04	6.97	12.72	Mono_(OverExpression)_Peaks_peak_5198	Mono_(OverExpression)_Peaks	ENSMUSG00000069601	ENSMUST00000182379	+	69369602	69556691	Intron 2	137104	-49342	0.0034	1	---	protein_coding	ENSMUSG00000069601	Ank3	ensembl_havana	15	---	---	protein_coding_CDS_not_defined	Ank3-218	havana	5 (assigned to previous version 6)	7
chr10	69546720	69546898	178	69546794	18	11.15	5.75	8.91	Mono_(OverExpression)_Peaks_peak_5199	Mono_(OverExpression)_Peaks	ENSMUSG00000069601	ENSMUST00000182142	+	69542126	69546307	TTS	4594	413	0	0	---	protein_coding	ENSMUSG00000069601	Ank3	ensembl_havana	15	---	---	retained_intron	Ank3-209	havana	NA (assigned to previous version 1)	2
chr10	69547225	69547479	254	69547400	13	6.8	4.24	4.67	Mono_(OverExpression)_Peaks_peak_5200	Mono_(OverExpression)_Peaks	ENSMUSG00000069601	ENSMUST00000182142	+	69542126	69546307	TTS	5099	918	0	0	---	protein_coding	ENSMUSG00000069601	Ank3	ensembl_havana	15	---	---	retained_intron	Ank3-209	havana	NA (assigned to previous version 1)	2
chr10	69552856	69553049	193	69552940	15	8.46	4.85	6.29	Mono_(OverExpression)_Peaks_peak_5201	Mono_(OverExpression)_Peaks	ENSMUSG00000069601	ENSMUST00000047061	+	69370052	69851464	Intron 1	182804	-298415	0.0004	1	CCDS23911	protein_coding	ENSMUSG00000069601	Ank3	ensembl_havana	15	ENSMUSP00000045834	7	protein_coding	Ank3-201	ensembl	5 (assigned to previous version 12)	13
chr10	69592607	69593115	508	69592746	14	7.62	4.54	5.47	Mono_(OverExpression)_Peaks_peak_5202	Mono_(OverExpression)_Peaks	ENSMUSG00000069601	ENSMUST00000047061	+	69370052	69851464	Intron 1	222555	-258349	0.0011	1	CCDS23911	protein_coding	ENSMUSG00000069601	Ank3	ensembl_havana	15	ENSMUSP00000045834	7	protein_coding	Ank3-201	ensembl	5 (assigned to previous version 12)	13
chr10	69612778	69613760	982	69613169	267	238.41	18.41	234.49	Mono_(OverExpression)_Peaks_peak_5203	Mono_(OverExpression)_Peaks	ENSMUSG00000069601	ENSMUST00000047061	+	69370052	69851464	Intron 1	242726	-237704	0.002	1	CCDS23911	protein_coding	ENSMUSG00000069601	Ank3	ensembl_havana	15	ENSMUSP00000045834	7	protein_coding	Ank3-201	ensembl	5 (assigned to previous version 12)	13
chr10	69632244	69632795	551	69632418	82	74.79	16.01	71.9	Mono_(OverExpression)_Peaks_peak_5204	Mono_(OverExpression)_Peaks	ENSMUSG00000069601	ENSMUST00000092434	+	69370052	69851464	Intron 1	262192	-218669	0.0011	1	CCDS23909	protein_coding	ENSMUSG00000069601	Ank3	ensembl_havana	15	ENSMUSP00000090090	6	protein_coding	Ank3-206	ensembl	5 (assigned to previous version 11)	12
chr10	69681525	69682041	516	69681798	42	38.19	13.02	35.59	Mono_(OverExpression)_Peaks_peak_5205	Mono_(OverExpression)_Peaks	ENSMUSG00000069601	ENSMUST00000092434	+	69370052	69851464	Intron 7	311473	-169423	0.0011	1	CCDS23909	protein_coding	ENSMUSG00000069601	Ank3	ensembl_havana	15	ENSMUSP00000090090	6	protein_coding	Ank3-206	ensembl	5 (assigned to previous version 11)	12
chr10	69688398	69688881	483	69688473	17	10.23	5.45	8.01	Mono_(OverExpression)_Peaks_peak_5206	Mono_(OverExpression)_Peaks	ENSMUSG00000069601	ENSMUST00000182993	+	69621355	69694352	Intron 8	67043	-5471	0.0066	1	---	protein_coding	ENSMUSG00000069601	Ank3	ensembl_havana	15	ENSMUSP00000138601	2	protein_coding	Ank3-234	havana	1 (assigned to previous version 7)	8
chr10	69707982	69708772	790	69708223	75	65.02	14.36	62.2	Mono_(OverExpression)_Peaks_peak_5207	Mono_(OverExpression)_Peaks	ENSMUSG00000069601	ENSMUST00000182194	+	69369602	69708291	TTS	338380	0	0.0009	0.3919	---	protein_coding	ENSMUSG00000069601	Ank3	ensembl_havana	15	---	---	retained_intron	Ank3-212	havana	1 (assigned to previous version 7)	8
chr10	69867761	69868077	316	69867907	43	37.91	12.54	35.32	Mono_(OverExpression)_Peaks_peak_5208	Mono_(OverExpression)_Peaks	.	.	.	.	.	Intergenic	.	.	.	.	.	.	.	.	.	.	.	.	.	.	.	.	.
chr10	69930931	69931289	358	69931138	56	21.07	4.57	18.67	Mono_(OverExpression)_Peaks_peak_5209	Mono_(OverExpression)_Peaks	.	.	.	.	.	Intergenic	.	.	.	.	.	.	.	.	.	.	.	.	.	.	.	.	.
chr10	69932390	69933019	629	69932704	155	114.8	12.38	111.65	Mono_(OverExpression)_Peaks_peak_5210	Mono_(OverExpression)_Peaks	ENSMUSG00000048701	ENSMUST00000147545	+	69932951	70029031	TSS	0	-96012	0.0007	0.1095	CCDS48591	protein_coding	ENSMUSG00000048701	Ccdc6	ensembl_havana	14	ENSMUSP00000123374	2	protein_coding	Ccdc6-203	ensembl_havana	5 (assigned to previous version 7)	8
chr10	69933413	69934092	679	69933817	54	19.67	4.4	17.28	Mono_(OverExpression)_Peaks_peak_5211	Mono_(OverExpression)_Peaks	ENSMUSG00000048701	ENSMUST00000147545	+	69932951	70029031	TSS	462	-94939	0.0071	1	CCDS48591	protein_coding	ENSMUSG00000048701	Ccdc6	ensembl_havana	14	ENSMUSP00000123374	2	protein_coding	Ccdc6-203	ensembl_havana	5 (assigned to previous version 7)	8
chr10	69956579	69957151	572	69956857	45	36.13	11.07	33.56	Mono_(OverExpression)_Peaks_peak_5212	Mono_(OverExpression)_Peaks	ENSMUSG00000048701	ENSMUST00000147545	+	69932951	70029031	Intron 1	23628	-71880	0.006	1	CCDS48591	protein_coding	ENSMUSG00000048701	Ccdc6	ensembl_havana	14	ENSMUSP00000123374	2	protein_coding	Ccdc6-203	ensembl_havana	5 (assigned to previous version 7)	8
chr10	70022128	70022386	258	70022213	13	6.8	4.24	4.67	Mono_(OverExpression)_Peaks_peak_5213	Mono_(OverExpression)_Peaks	ENSMUSG00000048701	ENSMUST00000135607	+	70010877	70024018	Intron 2	11251	-1632	0.0197	1	---	protein_coding	ENSMUSG00000048701	Ccdc6	ensembl_havana	14	ENSMUSP00000116408	2	protein_coding	Ccdc6-201	havana	2 (assigned to previous version 1)	2
chr10	70034925	70035187	262	70035088	23	16.06	7.27	13.73	Mono_(OverExpression)_Peaks_peak_5214	Mono_(OverExpression)_Peaks	.	.	.	.	.	Intergenic	.	.	.	.	.	.	.	.	.	.	.	.	.	.	.	.	.
chr10	70113823	70114203	380	70114101	14	7.62	4.54	5.47	Mono_(OverExpression)_Peaks_peak_5215	Mono_(OverExpression)_Peaks	ENSMUSG00000037762	ENSMUST00000155933	+	70102809	70119911	Intron 2	11014	-5708	0.0223	1	---	protein_coding	ENSMUSG00000037762	Slc16a9	ensembl_havana	7	---	---	retained_intron	Slc16a9-202	havana	1 (assigned to previous version 1)	2
chr10	70123499	70123941	442	70123779	19	12.09	6.06	9.83	Mono_(OverExpression)_Peaks_peak_5216	Mono_(OverExpression)_Peaks	ENSMUSG00000052426	ENSMUST00000064271	-	70121379	70124007	TSS	66	-2120	0.1685	1	---	pseudogene	ENSMUSG00000052426	Gm9877	ensembl	5	---	---	pseudogene	Gm9877-201	ensembl	NA (assigned to previous version 4)	5
chr10	70132638	70132903	265	70132797	40	28.02	8.82	25.52	Mono_(OverExpression)_Peaks_peak_5217	Mono_(OverExpression)_Peaks	.	.	.	.	.	Intergenic	.	.	.	.	.	.	.	.	.	.	.	.	.	.	.	.	.
chr10	70135425	70135882	457	70135706	29	17.63	6.7	15.28	Mono_(OverExpression)_Peaks_peak_5218	Mono_(OverExpression)_Peaks	.	.	.	.	.	Intergenic	.	.	.	.	.	.	.	.	.	.	.	.	.	.	.	.	.
chr10	70154601	70154947	346	70154719	19	12.09	6.06	9.83	Mono_(OverExpression)_Peaks_peak_5219	Mono_(OverExpression)_Peaks	.	.	.	.	.	Intergenic	.	.	.	.	.	.	.	.	.	.	.	.	.	.	.	.	.
chr10	70262219	70262635	416	70262457	31	24.8	9.69	22.34	Mono_(OverExpression)_Peaks_peak_5220	Mono_(OverExpression)_Peaks	.	.	.	.	.	Intergenic	.	.	.	.	.	.	.	.	.	.	.	.	.	.	.	.	.
chr10	70276549	70276814	265	70276609	16	9.34	5.15	7.14	Mono_(OverExpression)_Peaks_peak_5221	Mono_(OverExpression)_Peaks	ENSMUSG00000043259	ENSMUST00000105436	+	70276498	70394560	TSS	51	-117746	0.0023	1	CCDS48592	protein_coding	ENSMUSG00000043259	Fam13c	ensembl_havana	16	ENSMUSP00000101076	3	protein_coding	Fam13c-202	ensembl	5 (assigned to previous version 8)	9
chr10	70319769	70319947	178	70319792	9	3.84	3.03	1.84	Mono_(OverExpression)_Peaks_peak_5222	Mono_(OverExpression)_Peaks	ENSMUSG00000043259	ENSMUST00000105436	+	70276498	70394560	Intron 5	43271	-74613	0.0015	1	CCDS48592	protein_coding	ENSMUSG00000043259	Fam13c	ensembl_havana	16	ENSMUSP00000101076	3	protein_coding	Fam13c-202	ensembl	5 (assigned to previous version 8)	9
chr10	70330370	70331910	1540	70331253	130	89.83	10.84	86.84	Mono_(OverExpression)_Peaks_peak_5223	Mono_(OverExpression)_Peaks	ENSMUSG00000043259	ENSMUST00000105436	+	70276498	70394560	Intron 5	53872	-62650	0.0131	1	CCDS48592	protein_coding	ENSMUSG00000043259	Fam13c	ensembl_havana	16	ENSMUSP00000101076	3	protein_coding	Fam13c-202	ensembl	5 (assigned to previous version 8)	9
chr10	70434290	70435757	1467	70435285	80	58.27	10.97	55.51	Mono_(OverExpression)_Peaks_peak_5224	Mono_(OverExpression)_Peaks	ENSMUSG00000037747	ENSMUST00000163054	-	70403651	70435121	TSS	0	-30639	0.0264	0.5668	---	protein_coding	ENSMUSG00000037747	Phyhipl	ensembl_havana	10	---	---	retained_intron	Phyhipl-210	havana	1 (assigned to previous version 1)	2
chr10	70531451	70531661	210	70531583	15	8.46	4.85	6.29	Mono_(OverExpression)_Peaks_peak_5225	Mono_(OverExpression)_Peaks	.	.	.	.	.	Intergenic	.	.	.	.	.	.	.	.	.	.	.	.	.	.	.	.	.
chr10	70538580	70539583	1003	70539313	43	34.73	11.01	32.17	Mono_(OverExpression)_Peaks_peak_5226	Mono_(OverExpression)_Peaks	.	.	.	.	.	Intergenic	.	.	.	.	.	.	.	.	.	.	.	.	.	.	.	.	.
chr10	70634880	70635515	635	70635193	149	145.01	20.39	141.67	Mono_(OverExpression)_Peaks_peak_5227	Mono_(OverExpression)_Peaks	.	.	.	.	.	Intergenic	.	.	.	.	.	.	.	.	.	.	.	.	.	.	.	.	.
chr10	70682997	70684263	1266	70683496	95	81.47	14.83	78.53	Mono_(OverExpression)_Peaks_peak_5228	Mono_(OverExpression)_Peaks	ENSMUSG00000112883	ENSMUST00000217694	+	70682847	70689557	TSS	150	-5294	0.1888	1	---	lncRNA	ENSMUSG00000112883	Gm48023	havana	2	---	---	lncRNA	Gm48023-201	havana	3 (assigned to previous version 1)	2
chr10	70691662	70692563	901	70691977	71	61.38	14.1	58.59	Mono_(OverExpression)_Peaks_peak_5229	Mono_(OverExpression)_Peaks	.	.	.	.	.	Intergenic	.	.	.	.	.	.	.	.	.	.	.	.	.	.	.	.	.
chr10	70699329	70699577	248	70699424	14	7.62	4.54	5.47	Mono_(OverExpression)_Peaks_peak_5230	Mono_(OverExpression)_Peaks	ENSMUSG00000112125	ENSMUST00000219293	-	70699229	70704283	TTS	4706	-100	0.0493	1	---	lncRNA	ENSMUSG00000112125	Gm48024	havana	2	---	---	lncRNA	Gm48024-201	havana	5 (assigned to previous version 1)	2
chr10	70709015	70709366	351	70709268	25	12.53	5.16	10.26	Mono_(OverExpression)_Peaks_peak_5231	Mono_(OverExpression)_Peaks	ENSMUSG00000112032	ENSMUST00000217867	-	70705827	70708251	TSS	-764	-3188	0	0	---	lncRNA	ENSMUSG00000112032	Gm48036	havana	2	---	---	lncRNA	Gm48036-201	havana	5 (assigned to previous version 1)	2
chr10	70713484	70714087	603	70713799	35	22.09	7.41	19.67	Mono_(OverExpression)_Peaks_peak_5232	Mono_(OverExpression)_Peaks	ENSMUSG00000047692	ENSMUST00000218757	+	70704499	70770155	Intron 3	8985	-56068	0.0092	1	---	lncRNA	ENSMUSG00000047692	4930533K18Rik	ensembl_havana	7	---	---	lncRNA	4930533K18Rik-202	havana	1 (assigned to previous version 1)	2
chr10	70737203	70737675	472	70737508	81	43.88	7.22	41.23	Mono_(OverExpression)_Peaks_peak_5233	Mono_(OverExpression)_Peaks	ENSMUSG00000047692	ENSMUST00000218757	+	70704499	70770155	Intron 3	32704	-32480	0.0072	1	---	lncRNA	ENSMUSG00000047692	4930533K18Rik	ensembl_havana	7	---	---	lncRNA	4930533K18Rik-202	havana	1 (assigned to previous version 1)	2
chr10	70738555	70739201	646	70738833	133	96.48	11.75	93.45	Mono_(OverExpression)_Peaks_peak_5234	Mono_(OverExpression)_Peaks	ENSMUSG00000047692	ENSMUST00000218757	+	70704499	70770155	Intron 3	34056	-30954	0.0099	1	---	lncRNA	ENSMUSG00000047692	4930533K18Rik	ensembl_havana	7	---	---	lncRNA	4930533K18Rik-202	havana	1 (assigned to previous version 1)	2
chr10	70755115	70755681	566	70755407	87	81.7	17.1	78.77	Mono_(OverExpression)_Peaks_peak_5235	Mono_(OverExpression)_Peaks	ENSMUSG00000047692	ENSMUST00000218757	+	70704499	70770155	Intron 3	50616	-14474	0.0086	1	---	lncRNA	ENSMUSG00000047692	4930533K18Rik	ensembl_havana	7	---	---	lncRNA	4930533K18Rik-202	havana	1 (assigned to previous version 1)	2
chr10	70766877	70767627	750	70767216	42	33.06	10.53	30.51	Mono_(OverExpression)_Peaks_peak_5236	Mono_(OverExpression)_Peaks	ENSMUSG00000047692	ENSMUST00000218757	+	70704499	70770155	Intron 5	62378	-2528	0.0114	1	---	lncRNA	ENSMUSG00000047692	4930533K18Rik	ensembl_havana	7	---	---	lncRNA	4930533K18Rik-202	havana	1 (assigned to previous version 1)	2
chr10	70894493	70894979	486	70894593	35	28.9	10.59	26.39	Mono_(OverExpression)_Peaks_peak_5237	Mono_(OverExpression)_Peaks	ENSMUSG00000014329	ENSMUST00000131445	-	70760932	70982691	5' UTR Exon	87712	-133561	0.0022	1	---	protein_coding	ENSMUSG00000014329	Bicc1	ensembl_havana	15	ENSMUSP00000119137	2	protein_coding	Bicc1-202	havana	1 (assigned to previous version 7)	8
chr10	70982983	70983201	218	70983063	15	8.46	4.85	6.29	Mono_(OverExpression)_Peaks_peak_5238	Mono_(OverExpression)_Peaks	ENSMUSG00000014329	ENSMUST00000131445	-	70760932	70982691	TSS	-292	-222051	0	0	---	protein_coding	ENSMUSG00000014329	Bicc1	ensembl_havana	15	ENSMUSP00000119137	2	protein_coding	Bicc1-202	havana	1 (assigned to previous version 7)	8
chr10	71054199	71054513	314	71054310	22	14.41	6.63	12.1	Mono_(OverExpression)_Peaks_peak_5239	Mono_(OverExpression)_Peaks	.	.	.	.	.	Intergenic	.	.	.	.	.	.	.	.	.	.	.	.	.	.	.	.	.
chr10	71073421	71074214	793	71073958	272	249.8	19.53	245.81	Mono_(OverExpression)_Peaks_peak_5240	Mono_(OverExpression)_Peaks	ENSMUSG00000003923	ENSMUST00000121685	-	71064342	71073509	TSS	0	-9079	0.0097	0.1121	---	protein_coding	ENSMUSG00000003923	Tfam	ensembl_havana	15	ENSMUSP00000113581	2	protein_coding	Tfam-203	havana	2 (assigned to previous version 7)	8
chr10	71120407	71121408	1001	71121098	172	153.2	17.48	149.81	Mono_(OverExpression)_Peaks_peak_5241	Mono_(OverExpression)_Peaks	ENSMUSG00000019927	ENSMUST00000144231	-	71093535	71121049	TSS	0	-26872	0.0234	0.6417	---	protein_coding	ENSMUSG00000019927	Ube2d1	ensembl_havana	7	---	---	retained_intron	Ube2d1-202	havana	2 (assigned to previous version 1)	2
chr10	71142098	71142441	343	71142214	27	20.31	8.48	17.91	Mono_(OverExpression)_Peaks_peak_5242	Mono_(OverExpression)_Peaks	.	.	.	.	.	Intergenic	.	.	.	.	.	.	.	.	.	.	.	.	.	.	.	.	.
chr10	71168912	71169228	316	71169027	47	20.5	5.16	18.1	Mono_(OverExpression)_Peaks_peak_5243	Mono_(OverExpression)_Peaks	ENSMUSG00000037710	ENSMUST00000045887	-	71166310	71180785	Intron 2	11557	-2602	0.0219	1	CCDS23917	protein_coding	ENSMUSG00000037710	Cisd1	ensembl_havana	9	ENSMUSP00000043559	9	protein_coding	Cisd1-201	ensembl_havana	1 (assigned to previous version 8)	9
chr10	71169915	71170527	612	71170240	130	102.37	13.45	99.3	Mono_(OverExpression)_Peaks_peak_5244	Mono_(OverExpression)_Peaks	ENSMUSG00000037710	ENSMUST00000045887	-	71166310	71180785	Intron 2	10258	-3605	0.0423	1	CCDS23917	protein_coding	ENSMUSG00000037710	Cisd1	ensembl_havana	9	ENSMUSP00000043559	9	protein_coding	Cisd1-201	ensembl_havana	1 (assigned to previous version 8)	9
chr10	71180425	71180966	541	71180715	314	199.38	10.15	195.71	Mono_(OverExpression)_Peaks_peak_5245	Mono_(OverExpression)_Peaks	ENSMUSG00000037710	ENSMUST00000045887	-	71166310	71180785	TSS	0	-14115	0.0249	0.6661	CCDS23917	protein_coding	ENSMUSG00000037710	Cisd1	ensembl_havana	9	ENSMUSP00000043559	9	protein_coding	Cisd1-201	ensembl_havana	1 (assigned to previous version 8)	9
chr10	71183197	71184364	1167	71183543	313	200.21	10.27	196.53	Mono_(OverExpression)_Peaks_peak_5246	Mono_(OverExpression)_Peaks	ENSMUSG00000060733	ENSMUST00000147277	+	71183666	71218070	TSS	0	-33706	0.0203	0.5985	---	protein_coding	ENSMUSG00000060733	Ipmk	ensembl_havana	14	ENSMUSP00000120073	2	nonsense_mediated_decay	Ipmk-207	havana	1 (assigned to previous version 7)	8
chr10	71199264	71200185	921	71199876	54	40.13	10.39	37.51	Mono_(OverExpression)_Peaks_peak_5247	Mono_(OverExpression)_Peaks	ENSMUSG00000060733	ENSMUST00000141153	+	71183673	71199711	TTS	15591	0	0.0279	0.4859	---	protein_coding	ENSMUSG00000060733	Ipmk	ensembl_havana	14	---	---	retained_intron	Ipmk-204	havana	2 (assigned to previous version 1)	2
chr10	71245902	71246109	207	71245992	14	7.62	4.54	5.47	Mono_(OverExpression)_Peaks_peak_5248	Mono_(OverExpression)_Peaks	ENSMUSG00000060733	ENSMUST00000145521	+	71245193	71269158	TSS	709	-23049	0.0087	1	---	protein_coding	ENSMUSG00000060733	Ipmk	ensembl_havana	14	---	---	protein_coding_CDS_not_defined	Ipmk-206	havana	3 (assigned to previous version 1)	2
chr10	71795325	71796836	1511	71795653	38	25.47	8.2	23.01	Mono_(OverExpression)_Peaks_peak_5249	Mono_(OverExpression)_Peaks	.	.	.	.	.	Intergenic	.	.	.	.	.	.	.	.	.	.	.	.	.	.	.	.	.
chr10	71824035	71824212	177	71824040	13	6.8	4.24	4.67	Mono_(OverExpression)_Peaks_peak_5250	Mono_(OverExpression)_Peaks	.	.	.	.	.	Intergenic	.	.	.	.	.	.	.	.	.	.	.	.	.	.	.	.	.
chr10	71826046	71826402	356	71826265	25	18.15	7.87	15.78	Mono_(OverExpression)_Peaks_peak_5251	Mono_(OverExpression)_Peaks	.	.	.	.	.	Intergenic	.	.	.	.	.	.	.	.	.	.	.	.	.	.	.	.	.
chr10	72320122	72320838	716	72320467	62	61.11	16.95	58.32	Mono_(OverExpression)_Peaks_peak_5252	Mono_(OverExpression)_Peaks	.	.	.	.	.	Intergenic	.	.	.	.	.	.	.	.	.	.	.	.	.	.	.	.	.
chr10	72387493	72387681	188	72387557	12	6.01	3.94	3.91	Mono_(OverExpression)_Peaks_peak_5253	Mono_(OverExpression)_Peaks	.	.	.	.	.	Intergenic	.	.	.	.	.	.	.	.	.	.	.	.	.	.	.	.	.
chr10	72448773	72449298	525	72449115	55	53.28	15.82	50.55	Mono_(OverExpression)_Peaks_peak_5254	Mono_(OverExpression)_Peaks	.	.	.	.	.	Intergenic	.	.	.	.	.	.	.	.	.	.	.	.	.	.	.	.	.
chr10	72456456	72456863	407	72456581	56	55.57	16.57	52.82	Mono_(OverExpression)_Peaks_peak_5255	Mono_(OverExpression)_Peaks	.	.	.	.	.	Intergenic	.	.	.	.	.	.	.	.	.	.	.	.	.	.	.	.	.
chr10	72462916	72463164	248	72463021	12	6.01	3.94	3.91	Mono_(OverExpression)_Peaks_peak_5256	Mono_(OverExpression)_Peaks	.	.	.	.	.	Intergenic	.	.	.	.	.	.	.	.	.	.	.	.	.	.	.	.	.
chr10	72469841	72470481	640	72470152	112	112.45	20.54	109.31	Mono_(OverExpression)_Peaks_peak_5257	Mono_(OverExpression)_Peaks	.	.	.	.	.	Intergenic	.	.	.	.	.	.	.	.	.	.	.	.	.	.	.	.	.
chr10	72490300	72491339	1039	72490612	193	161.81	15.79	158.36	Mono_(OverExpression)_Peaks_peak_5258	Mono_(OverExpression)_Peaks	ENSMUSG00000019923	ENSMUST00000163046	+	72492069	72493221	TSS	-730	-1882	0	0	---	protein_coding	ENSMUSG00000019923	Zwint	ensembl_havana	15	---	---	retained_intron	Zwint-205	havana	2 (assigned to previous version 7)	8
chr10	72499583	72500115	532	72499927	47	38.43	11.53	35.83	Mono_(OverExpression)_Peaks_peak_5259	Mono_(OverExpression)_Peaks	ENSMUSG00000019923	ENSMUST00000105431	+	72490727	72505622	3' UTR Exon	8856	-5507	0.0358	1	CCDS23920	protein_coding	ENSMUSG00000019923	Zwint	ensembl_havana	15	ENSMUSP00000101071	2	protein_coding	Zwint-202	ensembl_havana	1 (assigned to previous version 7)	8
chr10	72614091	72614777	686	72614438	78	71.46	15.94	68.59	Mono_(OverExpression)_Peaks_peak_5260	Mono_(OverExpression)_Peaks	.	.	.	.	.	Intergenic	.	.	.	.	.	.	.	.	.	.	.	.	.	.	.	.	.
chr10	72824205	72824849	644	72824566	55	46.8	12.84	44.12	Mono_(OverExpression)_Peaks_peak_5261	Mono_(OverExpression)_Peaks	ENSMUSG00000111994	ENSMUST00000220010	-	72809135	72922538	Intron 2	97689	-15070	0.0057	1	---	lncRNA	ENSMUSG00000111994	A330049N07Rik	havana	3	---	---	lncRNA	A330049N07Rik-203	havana	1 (assigned to previous version 1)	2
chr10	72825562	72825861	299	72825755	25	14	5.82	11.71	Mono_(OverExpression)_Peaks_peak_5262	Mono_(OverExpression)_Peaks	ENSMUSG00000111994	ENSMUST00000220010	-	72809135	72922538	Intron 2	96677	-16427	0.0026	1	---	lncRNA	ENSMUSG00000111994	A330049N07Rik	havana	3	---	---	lncRNA	A330049N07Rik-203	havana	1 (assigned to previous version 1)	2
chr10	72831399	72831629	230	72831407	11	5.25	3.63	3.18	Mono_(OverExpression)_Peaks_peak_5263	Mono_(OverExpression)_Peaks	ENSMUSG00000111994	ENSMUST00000220010	-	72809135	72922538	Intron 2	90909	-22264	0.002	1	---	lncRNA	ENSMUSG00000111994	A330049N07Rik	havana	3	---	---	lncRNA	A330049N07Rik-203	havana	1 (assigned to previous version 1)	2
chr10	72855764	72856222	458	72856059	69	70.32	18.58	67.47	Mono_(OverExpression)_Peaks_peak_5264	Mono_(OverExpression)_Peaks	ENSMUSG00000111994	ENSMUST00000220010	-	72809135	72922538	Intron 1	66316	-46629	0.004	1	---	lncRNA	ENSMUSG00000111994	A330049N07Rik	havana	3	---	---	lncRNA	A330049N07Rik-203	havana	1 (assigned to previous version 1)	2
chr10	72896442	72897183	741	72896664	60	54.7	14.72	51.96	Mono_(OverExpression)_Peaks_peak_5265	Mono_(OverExpression)_Peaks	ENSMUSG00000111994	ENSMUST00000220010	-	72809135	72922538	Intron 1	25355	-87307	0.0065	1	---	lncRNA	ENSMUSG00000111994	A330049N07Rik	havana	3	---	---	lncRNA	A330049N07Rik-203	havana	1 (assigned to previous version 1)	2
chr10	73258435	73258652	217	73258552	21	14.04	6.66	11.74	Mono_(OverExpression)_Peaks_peak_5266	Mono_(OverExpression)_Peaks	ENSMUSG00000052613	ENSMUST00000123398	+	72935174	74153097	Intron 1	323261	-894445	0.0002	1	---	protein_coding	ENSMUSG00000052613	Pcdh15	ensembl_havana	17	---	---	retained_intron	Pcdh15-206	havana	1 (assigned to previous version 8)	9
chr10	73351692	73352091	399	73351810	23	16.06	7.27	13.73	Mono_(OverExpression)_Peaks_peak_5267	Mono_(OverExpression)_Peaks	ENSMUSG00000085176	ENSMUST00000145790	+	73325806	73354223	Intron 1	25886	-2132	0.0141	1	---	lncRNA	ENSMUSG00000085176	Gm15397	havana	2	---	---	lncRNA	Gm15397-201	havana	3 (assigned to previous version 1)	2
chr10	73765546	73765874	328	73765737	26	19.22	8.18	16.84	Mono_(OverExpression)_Peaks_peak_5268	Mono_(OverExpression)_Peaks	ENSMUSG00000052613	ENSMUST00000092420	+	73657715	74468497	5' UTR Exon	107831	-702623	0.0004	1	CCDS48594	protein_coding	ENSMUSG00000052613	Pcdh15	ensembl_havana	17	ENSMUSP00000090076	7	protein_coding	Pcdh15-202	ensembl_havana	1 (assigned to previous version 12)	13
chr10	73934257	73934487	230	73934370	29	22.53	9.09	20.1	Mono_(OverExpression)_Peaks_peak_5269	Mono_(OverExpression)_Peaks	ENSMUSG00000052613	ENSMUST00000124046	+	73657715	74480560	5' UTR Exon	276542	-546073	0.0003	1	---	protein_coding	ENSMUSG00000052613	Pcdh15	ensembl_havana	17	ENSMUSP00000121130	2	protein_coding	Pcdh15-207	havana	5 (assigned to previous version 7)	8
chr10	73981893	73982234	341	73982068	53	42.68	11.66	40.04	Mono_(OverExpression)_Peaks_peak_5270	Mono_(OverExpression)_Peaks	ENSMUSG00000052613	ENSMUST00000124046	+	73657715	74480560	5' UTR Exon	324178	-498326	0.0004	1	---	protein_coding	ENSMUSG00000052613	Pcdh15	ensembl_havana	17	ENSMUSP00000121130	2	protein_coding	Pcdh15-207	havana	5 (assigned to previous version 7)	8
chr10	73983905	73984139	234	73984008	39	26.38	8.35	23.9	Mono_(OverExpression)_Peaks_peak_5271	Mono_(OverExpression)_Peaks	ENSMUSG00000052613	ENSMUST00000124046	+	73657715	74480560	5' UTR Exon	326190	-496421	0.0003	1	---	protein_coding	ENSMUSG00000052613	Pcdh15	ensembl_havana	17	ENSMUSP00000121130	2	protein_coding	Pcdh15-207	havana	5 (assigned to previous version 7)	8
chr10	74204266	74204711	445	74204386	64	65.18	18.11	62.36	Mono_(OverExpression)_Peaks_peak_5272	Mono_(OverExpression)_Peaks	ENSMUSG00000052613	ENSMUST00000146682	+	73657715	74482147	5' UTR Exon	546551	-277436	0.0005	1	---	protein_coding	ENSMUSG00000052613	Pcdh15	ensembl_havana	17	ENSMUSP00000134863	2	protein_coding	Pcdh15-221	havana	1 (assigned to previous version 7)	8
chr10	74498774	74499569	795	74499236	79	77.39	18.01	74.49	Mono_(OverExpression)_Peaks_peak_5273	Mono_(OverExpression)_Peaks	.	.	.	.	.	Intergenic	.	.	.	.	.	.	.	.	.	.	.	.	.	.	.	.	.
chr10	74515858	74516903	1045	74516576	53	41.91	11.35	39.28	Mono_(OverExpression)_Peaks_peak_5274	Mono_(OverExpression)_Peaks	.	.	.	.	.	Intergenic	.	.	.	.	.	.	.	.	.	.	.	.	.	.	.	.	.
chr10	74684162	74684444	282	74684435	13	6.8	4.24	4.67	Mono_(OverExpression)_Peaks_peak_5275	Mono_(OverExpression)_Peaks	.	.	.	.	.	Intergenic	.	.	.	.	.	.	.	.	.	.	.	.	.	.	.	.	.
chr10	74756837	74757091	254	74756869	21	7.23	3.46	5.09	Mono_(OverExpression)_Peaks_peak_5276	Mono_(OverExpression)_Peaks	.	.	.	.	.	Intergenic	.	.	.	.	.	.	.	.	.	.	.	.	.	.	.	.	.
chr10	74758654	74759029	375	74758815	80	62.78	12.34	59.97	Mono_(OverExpression)_Peaks_peak_5277	Mono_(OverExpression)_Peaks	.	.	.	.	.	Intergenic	.	.	.	.	.	.	.	.	.	.	.	.	.	.	.	.	.
chr10	74772957	74773222	265	74773039	25	11.19	4.6	8.95	Mono_(OverExpression)_Peaks_peak_5278	Mono_(OverExpression)_Peaks	.	.	.	.	.	Intergenic	.	.	.	.	.	.	.	.	.	.	.	.	.	.	.	.	.
chr10	74802647	74803262	615	74803013	174	158.91	18.38	155.49	Mono_(OverExpression)_Peaks_peak_5279	Mono_(OverExpression)_Peaks	ENSMUSG00000040009	ENSMUST00000037813	+	74803009	74852740	TSS	0	-49478	0.0051	0.4123	CCDS23922	protein_coding	ENSMUSG00000040009	Gnaz	ensembl_havana	7	ENSMUSP00000036087	5	protein_coding	Gnaz-201	ensembl_havana	1 (assigned to previous version 4)	5
chr10	74811786	74812325	539	74812107	34	18.81	6.27	16.43	Mono_(OverExpression)_Peaks_peak_5280	Mono_(OverExpression)_Peaks	ENSMUSG00000040009	ENSMUST00000037813	+	74803009	74852740	5' UTR Exon	8777	-40415	0.0109	1	CCDS23922	protein_coding	ENSMUSG00000040009	Gnaz	ensembl_havana	7	ENSMUSP00000036087	5	protein_coding	Gnaz-201	ensembl_havana	1 (assigned to previous version 4)	5
chr10	74813848	74814325	477	74814114	34	18.75	6.25	16.38	Mono_(OverExpression)_Peaks_peak_5281	Mono_(OverExpression)_Peaks	ENSMUSG00000040009	ENSMUST00000037813	+	74803009	74852740	5' UTR Exon	10839	-38415	0.0096	1	CCDS23922	protein_coding	ENSMUSG00000040009	Gnaz	ensembl_havana	7	ENSMUSP00000036087	5	protein_coding	Gnaz-201	ensembl_havana	1 (assigned to previous version 4)	5
chr10	74872714	74873280	566	74873038	53	43.78	12.13	41.13	Mono_(OverExpression)_Peaks_peak_5282	Mono_(OverExpression)_Peaks	ENSMUSG00000020175	ENSMUST00000139384	+	74873154	74886528	TSS	0	-13248	0.0095	0.224	---	protein_coding	ENSMUSG00000020175	Rab36	ensembl_havana	16	ENSMUSP00000118718	2	protein_coding	Rab36-204	havana	5 (assigned to previous version 7)	9
chr10	74887235	74887610	375	74887541	12	5	3.36	2.95	Mono_(OverExpression)_Peaks_peak_5283	Mono_(OverExpression)_Peaks	ENSMUSG00000020175	ENSMUST00000139384	+	74873154	74886528	TTS	14081	707	0	0	---	protein_coding	ENSMUSG00000020175	Rab36	ensembl_havana	16	ENSMUSP00000118718	2	protein_coding	Rab36-204	havana	5 (assigned to previous version 7)	9
chr10	74896102	74897003	901	74896453	80	40.11	6.55	37.49	Mono_(OverExpression)_Peaks_peak_5284	Mono_(OverExpression)_Peaks	ENSMUSG00000009681	ENSMUST00000164107	+	74896424	75020754	TSS	0	-123751	0.0047	0.643	CCDS35935	protein_coding	ENSMUSG00000009681	Bcr	ensembl_havana	11	ENSMUSP00000126377	2	protein_coding	Bcr-201	ensembl_havana	1 (assigned to previous version 2)	3
chr10	74898414	74898783	369	74898645	86	44.38	6.84	41.72	Mono_(OverExpression)_Peaks_peak_5285	Mono_(OverExpression)_Peaks	ENSMUSG00000009681	ENSMUST00000164107	+	74896424	75020754	Intron 1	1990	-121971	0.003	1	CCDS35935	protein_coding	ENSMUSG00000009681	Bcr	ensembl_havana	11	ENSMUSP00000126377	2	protein_coding	Bcr-201	ensembl_havana	1 (assigned to previous version 2)	3
chr10	74906156	74906419	263	74906310	31	13.78	4.83	11.49	Mono_(OverExpression)_Peaks_peak_5286	Mono_(OverExpression)_Peaks	ENSMUSG00000009681	ENSMUST00000164107	+	74896424	75020754	Intron 1	9732	-114335	0.0021	1	CCDS35935	protein_coding	ENSMUSG00000009681	Bcr	ensembl_havana	11	ENSMUSP00000126377	2	protein_coding	Bcr-201	ensembl_havana	1 (assigned to previous version 2)	3
chr10	74907700	74908100	400	74907970	86	69.87	13.26	67.01	Mono_(OverExpression)_Peaks_peak_5287	Mono_(OverExpression)_Peaks	ENSMUSG00000009681	ENSMUST00000164107	+	74896424	75020754	Intron 1	11276	-112654	0.0032	1	CCDS35935	protein_coding	ENSMUSG00000009681	Bcr	ensembl_havana	11	ENSMUSP00000126377	2	protein_coding	Bcr-201	ensembl_havana	1 (assigned to previous version 2)	3
chr10	74927559	74927887	328	74927615	14	5.37	3.33	3.3	Mono_(OverExpression)_Peaks_peak_5288	Mono_(OverExpression)_Peaks	ENSMUSG00000009681	ENSMUST00000164107	+	74896424	75020754	Intron 1	31135	-92867	0.0026	1	CCDS35935	protein_coding	ENSMUSG00000009681	Bcr	ensembl_havana	11	ENSMUSP00000126377	2	protein_coding	Bcr-201	ensembl_havana	1 (assigned to previous version 2)	3
chr10	74928387	74928607	220	74928525	22	10.97	4.94	8.74	Mono_(OverExpression)_Peaks_peak_5289	Mono_(OverExpression)_Peaks	ENSMUSG00000009681	ENSMUST00000164107	+	74896424	75020754	Intron 1	31963	-92147	0.0018	1	CCDS35935	protein_coding	ENSMUSG00000009681	Bcr	ensembl_havana	11	ENSMUSP00000126377	2	protein_coding	Bcr-201	ensembl_havana	1 (assigned to previous version 2)	3
chr10	74929294	74929776	482	74929661	28	15.53	5.96	13.21	Mono_(OverExpression)_Peaks_peak_5290	Mono_(OverExpression)_Peaks	ENSMUSG00000009681	ENSMUST00000164107	+	74896424	75020754	Intron 1	32870	-90978	0.0039	1	CCDS35935	protein_coding	ENSMUSG00000009681	Bcr	ensembl_havana	11	ENSMUSP00000126377	2	protein_coding	Bcr-201	ensembl_havana	1 (assigned to previous version 2)	3
chr10	74939878	74940532	654	74940084	105	62.8	8.52	60	Mono_(OverExpression)_Peaks_peak_5291	Mono_(OverExpression)_Peaks	ENSMUSG00000009681	ENSMUST00000164107	+	74896424	75020754	Intron 1	43454	-80222	0.0053	1	CCDS35935	protein_coding	ENSMUSG00000009681	Bcr	ensembl_havana	11	ENSMUSP00000126377	2	protein_coding	Bcr-201	ensembl_havana	1 (assigned to previous version 2)	3
chr10	74940842	74941395	553	74941100	120	78.08	9.79	75.16	Mono_(OverExpression)_Peaks_peak_5292	Mono_(OverExpression)_Peaks	ENSMUSG00000009681	ENSMUST00000164107	+	74896424	75020754	Intron 1	44418	-79359	0.0045	1	CCDS35935	protein_coding	ENSMUSG00000009681	Bcr	ensembl_havana	11	ENSMUSP00000126377	2	protein_coding	Bcr-201	ensembl_havana	1 (assigned to previous version 2)	3
chr10	74942802	74943264	462	74943051	52	17.45	4.06	15.09	Mono_(OverExpression)_Peaks_peak_5293	Mono_(OverExpression)_Peaks	ENSMUSG00000009681	ENSMUST00000164107	+	74896424	75020754	Intron 1	46378	-77490	0.0037	1	CCDS35935	protein_coding	ENSMUSG00000009681	Bcr	ensembl_havana	11	ENSMUSP00000126377	2	protein_coding	Bcr-201	ensembl_havana	1 (assigned to previous version 2)	3
chr10	74950988	74951490	502	74951232	84	51.92	8.67	49.2	Mono_(OverExpression)_Peaks_peak_5294	Mono_(OverExpression)_Peaks	ENSMUSG00000009681	ENSMUST00000164107	+	74896424	75020754	Intron 1	54564	-69264	0.004	1	CCDS35935	protein_coding	ENSMUSG00000009681	Bcr	ensembl_havana	11	ENSMUSP00000126377	2	protein_coding	Bcr-201	ensembl_havana	1 (assigned to previous version 2)	3
chr10	74955294	74955555	261	74955455	46	11.87	3.21	9.62	Mono_(OverExpression)_Peaks_peak_5295	Mono_(OverExpression)_Peaks	ENSMUSG00000009681	ENSMUST00000164107	+	74896424	75020754	Intron 1	58870	-65199	0.0021	1	CCDS35935	protein_coding	ENSMUSG00000009681	Bcr	ensembl_havana	11	ENSMUSP00000126377	2	protein_coding	Bcr-201	ensembl_havana	1 (assigned to previous version 2)	3
chr10	74956816	74957247	431	74957024	191	143.18	12.9	139.86	Mono_(OverExpression)_Peaks_peak_5296	Mono_(OverExpression)_Peaks	ENSMUSG00000009681	ENSMUST00000164107	+	74896424	75020754	Intron 1	60392	-63507	0.0035	1	CCDS35935	protein_coding	ENSMUSG00000009681	Bcr	ensembl_havana	11	ENSMUSP00000126377	2	protein_coding	Bcr-201	ensembl_havana	1 (assigned to previous version 2)	3
chr10	74962508	74962747	239	74962610	50	13.38	3.34	11.1	Mono_(OverExpression)_Peaks_peak_5297	Mono_(OverExpression)_Peaks	ENSMUSG00000009681	ENSMUST00000164107	+	74896424	75020754	Intron 2	66084	-58007	0.0019	1	CCDS35935	protein_coding	ENSMUSG00000009681	Bcr	ensembl_havana	11	ENSMUSP00000126377	2	protein_coding	Bcr-201	ensembl_havana	1 (assigned to previous version 2)	3
chr10	74965025	74965513	488	74965372	232	188.64	15.18	185.04	Mono_(OverExpression)_Peaks_peak_5298	Mono_(OverExpression)_Peaks	ENSMUSG00000009681	ENSMUST00000164107	+	74896424	75020754	Intron 2	68601	-55241	0.0039	1	CCDS35935	protein_coding	ENSMUSG00000009681	Bcr	ensembl_havana	11	ENSMUSP00000126377	2	protein_coding	Bcr-201	ensembl_havana	1 (assigned to previous version 2)	3
chr10	74986386	74986655	269	74986534	16	5.91	3.38	3.82	Mono_(OverExpression)_Peaks_peak_5299	Mono_(OverExpression)_Peaks	ENSMUSG00000009681	ENSMUST00000164107	+	74896424	75020754	Intron 8	89962	-34099	0.0022	1	CCDS35935	protein_coding	ENSMUSG00000009681	Bcr	ensembl_havana	11	ENSMUSP00000126377	2	protein_coding	Bcr-201	ensembl_havana	1 (assigned to previous version 2)	3
chr10	74986980	74987430	450	74987324	30	18.35	6.81	15.98	Mono_(OverExpression)_Peaks_peak_5300	Mono_(OverExpression)_Peaks	ENSMUSG00000009681	ENSMUST00000164107	+	74896424	75020754	Intron 8	90556	-33324	0.0036	1	CCDS35935	protein_coding	ENSMUSG00000009681	Bcr	ensembl_havana	11	ENSMUSP00000126377	2	protein_coding	Bcr-201	ensembl_havana	1 (assigned to previous version 2)	3
chr10	75006049	75006778	729	75006508	292	264.85	19.15	260.76	Mono_(OverExpression)_Peaks_peak_5301	Mono_(OverExpression)_Peaks	ENSMUSG00000009681	ENSMUST00000218591	+	74996192	75007381	TTS	9857	-603	0.0652	1	---	protein_coding	ENSMUSG00000009681	Bcr	ensembl_havana	11	ENSMUSP00000151282	2	protein_coding	Bcr-204	havana	5 (assigned to previous version 1)	2
chr10	75018180	75018468	288	75018338	20	9.97	4.78	7.76	Mono_(OverExpression)_Peaks_peak_5302	Mono_(OverExpression)_Peaks	ENSMUSG00000009681	ENSMUST00000218465	+	75009797	75018615	TTS	8383	-147	0.0328	1	---	protein_coding	ENSMUSG00000009681	Bcr	ensembl_havana	11	ENSMUSP00000158833	2	protein_coding	Bcr-203	havana	1 (assigned to previous version 1)	2
chr10	75027605	75027852	247	75027659	12	6.01	3.94	3.91	Mono_(OverExpression)_Peaks_peak_5303	Mono_(OverExpression)_Peaks	.	.	.	.	.	Intergenic	.	.	.	.	.	.	.	.	.	.	.	.	.	.	.	.	.
chr10	75047575	75048458	883	75048010	329	334.58	24.72	330.06	Mono_(OverExpression)_Peaks_peak_5304	Mono_(OverExpression)_Peaks	ENSMUSG00000033444	ENSMUST00000105421	+	75048222	75148578	TSS	0	-100120	0.0024	0.2681	CCDS48598	protein_coding	ENSMUSG00000033444	Specc1l	ensembl_havana	15	ENSMUSP00000101061	4	protein_coding	Specc1l-202	havana	5 (assigned to previous version 9)	10
chr10	75057844	75058903	1059	75058559	148	124.92	15.49	121.71	Mono_(OverExpression)_Peaks_peak_5305	Mono_(OverExpression)_Peaks	ENSMUSG00000033444	ENSMUST00000105421	+	75048222	75148578	5' UTR Exon	9622	-89675	0.0106	1	CCDS48598	protein_coding	ENSMUSG00000033444	Specc1l	ensembl_havana	15	ENSMUSP00000101061	4	protein_coding	Specc1l-202	havana	5 (assigned to previous version 9)	10
chr10	75066402	75066663	261	75066553	32	14.57	4.99	12.27	Mono_(OverExpression)_Peaks_peak_5306	Mono_(OverExpression)_Peaks	ENSMUSG00000033444	ENSMUST00000040105	+	75065689	75148234	TSS	713	-81571	0.0032	1	CCDS48598	protein_coding	ENSMUSG00000033444	Specc1l	ensembl_havana	15	ENSMUSP00000045099	8	protein_coding	Specc1l-201	ensembl	5 (assigned to previous version 7)	8
chr10	75067137	75067524	387	75067401	40	21.05	6.15	18.64	Mono_(OverExpression)_Peaks_peak_5307	Mono_(OverExpression)_Peaks	ENSMUSG00000033444	ENSMUST00000105421	+	75048222	75148578	Intron 4	18915	-81054	0.0039	1	CCDS48598	protein_coding	ENSMUSG00000033444	Specc1l	ensembl_havana	15	ENSMUSP00000101061	4	protein_coding	Specc1l-202	havana	5 (assigned to previous version 9)	10
chr10	75068384	75068872	488	75068681	82	63.94	12.27	61.13	Mono_(OverExpression)_Peaks_peak_5308	Mono_(OverExpression)_Peaks	ENSMUSG00000033444	ENSMUST00000105421	+	75048222	75148578	Intron 4	20162	-79706	0.0049	1	CCDS48598	protein_coding	ENSMUSG00000033444	Specc1l	ensembl_havana	15	ENSMUSP00000101061	4	protein_coding	Specc1l-202	havana	5 (assigned to previous version 9)	10
chr10	75086831	75087072	241	75087007	18	5.97	3.22	3.88	Mono_(OverExpression)_Peaks_peak_5309	Mono_(OverExpression)_Peaks	ENSMUSG00000033444	ENSMUST00000105421	+	75048222	75148578	Intron 7	38609	-61506	0.0024	1	CCDS48598	protein_coding	ENSMUSG00000033444	Specc1l	ensembl_havana	15	ENSMUSP00000101061	4	protein_coding	Specc1l-202	havana	5 (assigned to previous version 9)	10
chr10	75087986	75088627	641	75088326	106	100	18.02	96.94	Mono_(OverExpression)_Peaks_peak_5310	Mono_(OverExpression)_Peaks	ENSMUSG00000033444	ENSMUST00000105421	+	75048222	75148578	Intron 7	39764	-59951	0.0064	1	CCDS48598	protein_coding	ENSMUSG00000033444	Specc1l	ensembl_havana	15	ENSMUSP00000101061	4	protein_coding	Specc1l-202	havana	5 (assigned to previous version 9)	10
chr10	75135316	75136213	897	75135924	35	24.12	8.29	21.67	Mono_(OverExpression)_Peaks_peak_5311	Mono_(OverExpression)_Peaks	ENSMUSG00000033444	ENSMUST00000105421	+	75048222	75148578	Intron 15	87094	-12365	0.0089	1	CCDS48598	protein_coding	ENSMUSG00000033444	Specc1l	ensembl_havana	15	ENSMUSP00000101061	4	protein_coding	Specc1l-202	havana	5 (assigned to previous version 9)	10
chr10	75152679	75153349	670	75152933	37	22.12	7.03	19.69	Mono_(OverExpression)_Peaks_peak_5312	Mono_(OverExpression)_Peaks	ENSMUSG00000020178	ENSMUST00000219044	+	75152936	75162115	TSS	0	-8766	0.0451	0.617	---	protein_coding	ENSMUSG00000020178	Adora2a	ensembl_havana	7	ENSMUSP00000151503	2	protein_coding	Adora2a-203	havana	3 (assigned to previous version 1)	2
chr10	75162164	75162935	771	75162537	105	87.65	14.41	84.67	Mono_(OverExpression)_Peaks_peak_5313	Mono_(OverExpression)_Peaks	ENSMUSG00000020178	ENSMUST00000219322	+	75158954	75161933	TTS	3210	231	0	0	---	protein_coding	ENSMUSG00000020178	Adora2a	ensembl_havana	7	ENSMUSP00000152012	2	protein_coding	Adora2a-204	havana	3 (assigned to previous version 1)	2
chr10	75270275	75270657	382	75270533	116	96.52	14.57	93.49	Mono_(OverExpression)_Peaks_peak_5314	Mono_(OverExpression)_Peaks	ENSMUSG00000033416	ENSMUST00000153125	-	75252301	75347116	Intron 2	76459	-17974	0.004	1	---	protein_coding	ENSMUSG00000033416	Gucd1	ensembl_havana	16	ENSMUSP00000117061	2	protein_coding	Gucd1-210	havana	1 (assigned to previous version 7)	8
chr10	75275391	75275714	323	75275444	19	5.14	2.8	3.09	Mono_(OverExpression)_Peaks_peak_5315	Mono_(OverExpression)_Peaks	ENSMUSG00000033427	ENSMUST00000039925	+	75242745	75277514	CDS Exon 10	32646	-1800	0.0093	1	CCDS23925	protein_coding	ENSMUSG00000033427	Upb1	ensembl_havana	15	ENSMUSP00000049342	8	protein_coding	Upb1-201	ensembl_havana	1 (assigned to previous version 7)	8
chr10	75313020	75313328	308	75313169	14	7.62	4.54	5.47	Mono_(OverExpression)_Peaks_peak_5316	Mono_(OverExpression)_Peaks	ENSMUSG00000033416	ENSMUST00000153125	-	75252301	75347116	Intron 2	33788	-60719	0.0033	1	---	protein_coding	ENSMUSG00000033416	Gucd1	ensembl_havana	16	ENSMUSP00000117061	2	protein_coding	Gucd1-210	havana	1 (assigned to previous version 7)	8
chr10	75322378	75322663	285	75322480	18	11.15	5.75	8.91	Mono_(OverExpression)_Peaks_peak_5317	Mono_(OverExpression)_Peaks	ENSMUSG00000033416	ENSMUST00000153125	-	75252301	75347116	Intron 2	24453	-70077	0.003	1	---	protein_coding	ENSMUSG00000033416	Gucd1	ensembl_havana	16	ENSMUSP00000117061	2	protein_coding	Gucd1-210	havana	1 (assigned to previous version 7)	8
chr10	75340700	75341122	422	75340812	86	75.79	15.23	72.89	Mono_(OverExpression)_Peaks_peak_5318	Mono_(OverExpression)_Peaks	ENSMUSG00000033416	ENSMUST00000039796	-	75342117	75353216	TTS	12094	995	0	0	CCDS35936	protein_coding	ENSMUSG00000033416	Gucd1	ensembl_havana	16	ENSMUSP00000043000	8	protein_coding	Gucd1-201	ensembl_havana	1 (assigned to previous version 13)	14
chr10	75352857	75354082	1225	75353209	285	241.86	16.74	237.92	Mono_(OverExpression)_Peaks_peak_5319	Mono_(OverExpression)_Peaks	ENSMUSG00000033416	ENSMUST00000136763	-	75347014	75353095	TSS	0	-5843	0.0393	0.1949	---	protein_coding	ENSMUSG00000033416	Gucd1	ensembl_havana	16	ENSMUSP00000114435	2	nonsense_mediated_decay	Gucd1-206	havana	3 (assigned to previous version 1)	2
chr10	75384424	75384803	379	75384541	19	12.09	6.06	9.83	Mono_(OverExpression)_Peaks_peak_5320	Mono_(OverExpression)_Peaks	.	.	.	.	.	Intergenic	.	.	.	.	.	.	.	.	.	.	.	.	.	.	.	.	.
chr10	75394398	75394740	342	75394538	41	19.77	5.6	17.38	Mono_(OverExpression)_Peaks_peak_5321	Mono_(OverExpression)_Peaks	ENSMUSG00000046807	ENSMUST00000051129	-	75385959	75396165	Intron 1	1425	-8439	0.0336	1	CCDS35937	protein_coding	ENSMUSG00000046807	Lrrc75b	ensembl_havana	11	ENSMUSP00000053085	10	protein_coding	Lrrc75b-201	ensembl_havana	1 (assigned to previous version 9)	10
chr10	75395774	75396390	616	75396045	56	33.57	7.76	31.01	Mono_(OverExpression)_Peaks_peak_5322	Mono_(OverExpression)_Peaks	ENSMUSG00000046807	ENSMUST00000051129	-	75385959	75396165	TSS	0	-9815	0.0384	0.6353	CCDS35937	protein_coding	ENSMUSG00000046807	Lrrc75b	ensembl_havana	11	ENSMUSP00000053085	10	protein_coding	Lrrc75b-201	ensembl_havana	1 (assigned to previous version 9)	10
chr10	75404620	75404858	238	75404720	15	6.9	4	4.77	Mono_(OverExpression)_Peaks_peak_5323	Mono_(OverExpression)_Peaks	ENSMUSG00000006345	ENSMUST00000134503	+	75404490	75422035	TSS	130	-17177	0.0136	1	CCDS23927	protein_coding	ENSMUSG00000006345	Ggt1	ensembl_havana	11	ENSMUSP00000121312	2	protein_coding	Ggt1-208	havana	1 (assigned to previous version 7)	8
chr10	75422180	75422496	316	75422287	21	11.73	5.47	9.48	Mono_(OverExpression)_Peaks_peak_5324	Mono_(OverExpression)_Peaks	ENSMUSG00000006345	ENSMUST00000156487	+	75420939	75422026	TTS	1241	154	0	0	---	protein_coding	ENSMUSG00000006345	Ggt1	ensembl_havana	11	---	---	retained_intron	Ggt1-220	havana	2 (assigned to previous version 1)	2
chr10	75471426	75471764	338	75471714	33	22.46	8.01	20.04	Mono_(OverExpression)_Peaks_peak_5325	Mono_(OverExpression)_Peaks	ENSMUSG00000006342	ENSMUST00000219733	-	75472542	75479843	TTS	8079	778	0	0	---	protein_coding	ENSMUSG00000006342	Susd2	ensembl_havana	16	---	---	retained_intron	Susd2-204	havana	2 (assigned to previous version 1)	2
chr10	75484768	75485128	360	75485042	22	9.81	4.42	7.6	Mono_(OverExpression)_Peaks_peak_5326	Mono_(OverExpression)_Peaks	ENSMUSG00000020196	ENSMUST00000001712	-	75481946	75600151	Intron 34	115023	-2822	0.0031	1	CCDS35938	protein_coding	ENSMUSG00000020196	Cabin1	ensembl_havana	11	ENSMUSP00000001712	7	protein_coding	Cabin1-201	ensembl_havana	5 (assigned to previous version 7)	8
chr10	75503069	75504176	1107	75503874	84	58.76	10.39	55.99	Mono_(OverExpression)_Peaks_peak_5327	Mono_(OverExpression)_Peaks	ENSMUSG00000020196	ENSMUST00000217664	-	75493630	75503929	TSS	0	-9439	0.0836	0.7771	---	protein_coding	ENSMUSG00000020196	Cabin1	ensembl_havana	11	---	---	protein_coding_CDS_not_defined	Cabin1-202	havana	3 (assigned to previous version 1)	2
chr10	75540038	75540522	484	75540222	48	39.68	11.8	37.07	Mono_(OverExpression)_Peaks_peak_5328	Mono_(OverExpression)_Peaks	ENSMUSG00000020196	ENSMUST00000219806	-	75530629	75551479	Intron 2	10957	-9409	0.0233	1	---	protein_coding	ENSMUSG00000020196	Cabin1	ensembl_havana	11	ENSMUSP00000151879	2	protein_coding	Cabin1-212	havana	3 (assigned to previous version 1)	2
chr10	75575378	75575610	232	75575545	14	6.29	3.81	4.19	Mono_(OverExpression)_Peaks_peak_5329	Mono_(OverExpression)_Peaks	ENSMUSG00000020196	ENSMUST00000001712	-	75481946	75600151	Intron 13	24541	-93432	0.002	1	CCDS35938	protein_coding	ENSMUSG00000020196	Cabin1	ensembl_havana	11	ENSMUSP00000001712	7	protein_coding	Cabin1-201	ensembl_havana	5 (assigned to previous version 7)	8
chr10	75579818	75580190	372	75580075	32	23.24	8.62	20.8	Mono_(OverExpression)_Peaks_peak_5330	Mono_(OverExpression)_Peaks	ENSMUSG00000020196	ENSMUST00000001712	-	75481946	75600151	Intron 10	19961	-97872	0.0032	1	CCDS35938	protein_coding	ENSMUSG00000020196	Cabin1	ensembl_havana	11	ENSMUSP00000001712	7	protein_coding	Cabin1-201	ensembl_havana	5 (assigned to previous version 7)	8
chr10	75599744	75600500	756	75600163	221	208.86	20.28	205.13	Mono_(OverExpression)_Peaks_peak_5331	Mono_(OverExpression)_Peaks	ENSMUSG00000020196	ENSMUST00000001712	-	75481946	75600151	TSS	0	-117798	0.0035	0.539	CCDS35938	protein_coding	ENSMUSG00000020196	Cabin1	ensembl_havana	11	ENSMUSP00000001712	7	protein_coding	Cabin1-201	ensembl_havana	5 (assigned to previous version 7)	8
chr10	75608798	75609527	729	75609373	116	116.6	20.74	113.44	Mono_(OverExpression)_Peaks_peak_5332	Mono_(OverExpression)_Peaks	ENSMUSG00000001666	ENSMUST00000172820	-	75607064	75608869	TSS	0	-1734	0.0399	0.0986	---	protein_coding	ENSMUSG00000001666	Ddt	ensembl_havana	9	ENSMUSP00000134561	2	protein_coding	Ddt-202	havana	2 (assigned to previous version 1)	2
chr10	75616638	75617362	724	75617036	117	104.08	16.46	101	Mono_(OverExpression)_Peaks_peak_5333	Mono_(OverExpression)_Peaks	ENSMUSG00000001665	ENSMUST00000218091	-	75615251	75617236	TSS	0	-1387	0.3016	0.8262	---	protein_coding	ENSMUSG00000001665	Gstt3	ensembl_havana	12	---	---	retained_intron	Gstt3-206	havana	NA (assigned to previous version 1)	2
chr10	75633572	75634071	499	75633714	29	20.58	8.09	18.18	Mono_(OverExpression)_Peaks_peak_5334	Mono_(OverExpression)_Peaks	ENSMUSG00000001663	ENSMUST00000001713	-	75619647	75634419	TSS	348	-13925	0.0338	1	CCDS23932	protein_coding	ENSMUSG00000001663	Gstt1	ensembl_havana	11	ENSMUSP00000001713	4	protein_coding	Gstt1-201	ensembl_havana	1 (assigned to previous version 9)	10
chr10	75663340	75664814	1474	75663711	172	115.43	10.64	112.28	Mono_(OverExpression)_Peaks_peak_5335	Mono_(OverExpression)_Peaks	.	.	.	.	.	Intergenic	.	.	.	.	.	.	.	.	.	.	.	.	.	.	.	.	.
chr10	75671191	75671546	355	75671441	86	36.51	5.45	33.93	Mono_(OverExpression)_Peaks_peak_5336	Mono_(OverExpression)_Peaks	ENSMUSG00000033318	ENSMUST00000220195	-	75668229	75670314	TSS	-877	-2962	0	0	---	protein_coding	ENSMUSG00000033318	Gstt2	ensembl_havana	8	ENSMUSP00000151701	2	protein_coding	Gstt2-207	havana	5 (assigned to previous version 1)	2
chr10	75673015	75673683	668	75673282	213	167.6	14.19	164.12	Mono_(OverExpression)_Peaks_peak_5337	Mono_(OverExpression)_Peaks	ENSMUSG00000033318	ENSMUST00000220440	-	75666948	75673202	TSS	0	-6067	0.0301	0.281	CCDS48601	protein_coding	ENSMUSG00000033318	Gstt2	ensembl_havana	8	ENSMUSP00000151239	2	protein_coding	Gstt2-208	havana	5 (assigned to previous version 1)	2
chr10	75695355	75696277	922	75696096	228	190.5	15.95	186.89	Mono_(OverExpression)_Peaks_peak_5338	Mono_(OverExpression)_Peaks	ENSMUSG00000033307	ENSMUST00000218267	-	75695284	75696027	TSS	0	-71	0.9046	0.7291	---	protein_coding	ENSMUSG00000033307	Mif	ensembl_havana	8	---	---	retained_intron	Mif-202	havana	2 (assigned to previous version 1)	2
chr10	75708535	75709183	648	75708881	133	130.42	20.29	127.18	Mono_(OverExpression)_Peaks_peak_5339	Mono_(OverExpression)_Peaks	.	.	.	.	.	Intergenic	.	.	.	.	.	.	.	.	.	.	.	.	.	.	.	.	.
chr10	75718977	75719261	284	75719170	18	11.15	5.75	8.91	Mono_(OverExpression)_Peaks_peak_5340	Mono_(OverExpression)_Peaks	.	.	.	.	.	Intergenic	.	.	.	.	.	.	.	.	.	.	.	.	.	.	.	.	.
chr10	75728999	75729353	354	75729075	19	8.78	4.37	6.6	Mono_(OverExpression)_Peaks_peak_5341	Mono_(OverExpression)_Peaks	ENSMUSG00000009092	ENSMUST00000217811	+	75729249	75731776	TSS	0	-2423	0.0415	0.2958	---	protein_coding	ENSMUSG00000009092	Derl3	ensembl_havana	6	ENSMUSP00000151623	2	protein_coding	Derl3-202	havana	1 (assigned to previous version 1)	2
chr10	75734629	75735255	626	75734904	147	131.83	17.34	128.57	Mono_(OverExpression)_Peaks_peak_5342	Mono_(OverExpression)_Peaks	ENSMUSG00000000902	ENSMUST00000140388	-	75733362	75757424	3' UTR Exon	22169	-1267	0.0261	1	---	protein_coding	ENSMUSG00000000902	Smarcb1	ensembl_havana	14	ENSMUSP00000123093	2	nonsense_mediated_decay	Smarcb1-204	havana	5 (assigned to previous version 1)	2
chr10	75741667	75742015	348	75741800	36	30.15	10.91	27.63	Mono_(OverExpression)_Peaks_peak_5343	Mono_(OverExpression)_Peaks	ENSMUSG00000000902	ENSMUST00000000925	-	75732603	75757452	CDS Exon 6	15437	-9064	0.014	1	CCDS23936	protein_coding	ENSMUSG00000000902	Smarcb1	ensembl_havana	14	ENSMUSP00000000925	4	protein_coding	Smarcb1-201	ensembl_havana	1 (assigned to previous version 9)	10
chr10	75756800	75757932	1132	75757402	172	148.07	16.38	144.72	Mono_(OverExpression)_Peaks_peak_5344	Mono_(OverExpression)_Peaks	ENSMUSG00000000902	ENSMUST00000121304	-	75732611	75757449	TSS	0	-24189	0.0262	0.5737	CCDS48602	protein_coding	ENSMUSG00000000902	Smarcb1	ensembl_havana	14	ENSMUSP00000112463	2	protein_coding	Smarcb1-202	ensembl_havana	1 (assigned to previous version 1)	2
chr10	75766174	75766588	414	75766327	68	51.28	11.21	48.57	Mono_(OverExpression)_Peaks_peak_5345	Mono_(OverExpression)_Peaks	ENSMUSG00000000901	ENSMUST00000219728	-	75763003	75772331	5' UTR Exon	5743	-3171	0.0445	1	---	protein_coding	ENSMUSG00000000901	Mmp11	ensembl_havana	18	ENSMUSP00000151366	2	protein_coding	Mmp11-206	havana	5 (assigned to previous version 1)	2
chr10	75768109	75768322	213	75768256	25	7.32	3.17	5.18	Mono_(OverExpression)_Peaks_peak_5346	Mono_(OverExpression)_Peaks	ENSMUSG00000000901	ENSMUST00000000924	-	75759056	75768337	TSS	15	-9053	0.0231	1	CCDS23937	protein_coding	ENSMUSG00000000901	Mmp11	ensembl_havana	18	ENSMUSP00000000924	7	protein_coding	Mmp11-201	ensembl_havana	1 (assigned to previous version 12)	13
chr10	75771435	75772216	781	75771624	53	37.62	9.67	35.03	Mono_(OverExpression)_Peaks_peak_5347	Mono_(OverExpression)_Peaks	ENSMUSG00000000901	ENSMUST00000219728	-	75763003	75772331	TSS	115	-8432	0.0838	1	---	protein_coding	ENSMUSG00000000901	Mmp11	ensembl_havana	18	ENSMUSP00000151366	2	protein_coding	Mmp11-206	havana	5 (assigned to previous version 1)	2
chr10	75868252	75868873	621	75868403	221	224.49	23.62	220.66	Mono_(OverExpression)_Peaks_peak_5348	Mono_(OverExpression)_Peaks	ENSMUSG00000049764	ENSMUST00000061617	+	75868488	75879069	TSS	0	-10196	0.0365	0.6206	CCDS23942	protein_coding	ENSMUSG00000049764	Zfp280b	ensembl_havana	9	ENSMUSP00000056340	7	protein_coding	Zfp280b-201	ensembl_havana	1 (assigned to previous version 6)	7
chr10	75953775	75954209	434	75953972	19	12.09	6.06	9.83	Mono_(OverExpression)_Peaks_peak_5349	Mono_(OverExpression)_Peaks	.	.	.	.	.	Intergenic	.	.	.	.	.	.	.	.	.	.	.	.	.	.	.	.	.
chr10	76073283	76074045	762	76073769	105	99.82	18.24	96.77	Mono_(OverExpression)_Peaks_peak_5350	Mono_(OverExpression)_Peaks	ENSMUSG00000020230	ENSMUST00000137857	-	76043810	76073692	TSS	0	-29473	0.0137	0.5374	---	protein_coding	ENSMUSG00000020230	Prmt2	ensembl_havana	16	ENSMUSP00000137725	2	nonsense_mediated_decay	Prmt2-206	havana	2 (assigned to previous version 7)	8
chr10	76093764	76094293	529	76094054	118	89.59	12.48	86.6	Mono_(OverExpression)_Peaks_peak_5351	Mono_(OverExpression)_Peaks	ENSMUSG00000020231	ENSMUST00000162524	-	76095263	76101343	TTS	7050	970	0	0	---	protein_coding	ENSMUSG00000020231	Dip2a	ensembl_havana	16	ENSMUSP00000125614	2	nonsense_mediated_decay	Dip2a-207	havana	5 (assigned to previous version 1)	2
chr10	76098118	76098533	415	76098419	91	48.46	7.17	45.77	Mono_(OverExpression)_Peaks_peak_5352	Mono_(OverExpression)_Peaks	ENSMUSG00000020231	ENSMUST00000105417	-	76098885	76181126	TTS	82593	352	0	0	---	protein_coding	ENSMUSG00000020231	Dip2a	ensembl_havana	16	ENSMUSP00000101057	4	protein_coding	Dip2a-202	ensembl	5 (assigned to previous version 9)	10
chr10	76101238	76101698	460	76101532	92	62.86	10.17	60.06	Mono_(OverExpression)_Peaks_peak_5353	Mono_(OverExpression)_Peaks	ENSMUSG00000020231	ENSMUST00000162524	-	76095263	76101343	TSS	0	-5975	0.0174	0.2299	---	protein_coding	ENSMUSG00000020231	Dip2a	ensembl_havana	16	ENSMUSP00000125614	2	nonsense_mediated_decay	Dip2a-207	havana	5 (assigned to previous version 1)	2
chr10	76107205	76107411	206	76107282	20	13.06	6.36	10.78	Mono_(OverExpression)_Peaks_peak_5354	Mono_(OverExpression)_Peaks	ENSMUSG00000020231	ENSMUST00000159486	-	76100506	76106406	TSS	-799	-6699	0	0	---	protein_coding	ENSMUSG00000020231	Dip2a	ensembl_havana	16	---	---	retained_intron	Dip2a-203	havana	3 (assigned to previous version 1)	2
chr10	76142651	76143172	521	76142776	125	124.86	20.8	121.64	Mono_(OverExpression)_Peaks_peak_5355	Mono_(OverExpression)_Peaks	ENSMUSG00000020231	ENSMUST00000036033	-	76098885	76181095	CDS Exon 7	37923	-43766	0.0064	1	CCDS35944	protein_coding	ENSMUSG00000020231	Dip2a	ensembl_havana	16	ENSMUSP00000043710	8	protein_coding	Dip2a-201	havana	5 (assigned to previous version 13)	14
chr10	76173029	76173209	180	76173123	10	4.53	3.33	2.49	Mono_(OverExpression)_Peaks_peak_5356	Mono_(OverExpression)_Peaks	ENSMUSG00000020231	ENSMUST00000036033	-	76098885	76181095	Intron 1	7886	-74144	0.0022	1	CCDS35944	protein_coding	ENSMUSG00000020231	Dip2a	ensembl_havana	16	ENSMUSP00000043710	8	protein_coding	Dip2a-201	havana	5 (assigned to previous version 13)	14
chr10	76180572	76181568	996	76181204	207	197.98	20.63	194.32	Mono_(OverExpression)_Peaks_peak_5357	Mono_(OverExpression)_Peaks	ENSMUSG00000020231	ENSMUST00000160048	-	76098570	76181126	TSS	0	-82002	0.0067	0.5567	---	protein_coding	ENSMUSG00000020231	Dip2a	ensembl_havana	16	ENSMUSP00000125184	2	protein_coding	Dip2a-205	havana	5 (assigned to previous version 7)	8
chr10	76193198	76194697	1499	76193534	138	111.64	14.22	108.51	Mono_(OverExpression)_Peaks_peak_5358	Mono_(OverExpression)_Peaks	ENSMUSG00000001151	ENSMUST00000001179	-	76187101	76278561	Intron 36	83864	-6097	0.0164	1	CCDS23944	protein_coding	ENSMUSG00000001151	Pcnt	ensembl_havana	11	ENSMUSP00000001179	6	protein_coding	Pcnt-201	ensembl_havana	2 (assigned to previous version 6)	7
chr10	76278080	76279047	967	76278655	363	324.74	18.92	320.28	Mono_(OverExpression)_Peaks_peak_5359	Mono_(OverExpression)_Peaks	ENSMUSG00000120244	ENSMUST00000242074	+	76278193	76280105	TSS	0	-1058	0.4469	0.8833	---	lncRNA	ENSMUSG00000120244	---	havana_tagene	1	---	---	lncRNA	---	havana_tagene	---	1
chr10	76304434	76304967	533	76304677	107	101.61	18.28	98.54	Mono_(OverExpression)_Peaks_peak_5360	Mono_(OverExpression)_Peaks	ENSMUSG00000001150	ENSMUST00000170795	+	76304761	76351692	TSS	0	-46725	0.0044	0.3876	CCDS23947	protein_coding	ENSMUSG00000001150	Mcm3ap	ensembl_havana	8	ENSMUSP00000125960	2	protein_coding	Mcm3ap-201	ensembl_havana	1 (assigned to previous version 2)	3
chr10	76349096	76349436	340	76349194	59	56.85	16.06	54.09	Mono_(OverExpression)_Peaks_peak_5361	Mono_(OverExpression)_Peaks	ENSMUSG00000001150	ENSMUST00000218904	+	76346728	76348300	TTS	2368	796	0	0	---	protein_coding	ENSMUSG00000001150	Mcm3ap	ensembl_havana	8	---	---	retained_intron	Mcm3ap-204	havana	3 (assigned to previous version 1)	2
chr10	76366955	76367722	767	76367403	262	242.8	19.82	238.85	Mono_(OverExpression)_Peaks_peak_5362	Mono_(OverExpression)_Peaks	ENSMUSG00000033105	ENSMUST00000159013	+	76367422	76371403	TSS	0	-3681	0.0756	0.3919	---	protein_coding	ENSMUSG00000033105	Lss	ensembl_havana	13	---	---	protein_coding_CDS_not_defined	Lss-202	havana	5 (assigned to previous version 7)	8
chr10	76484676	76485013	337	76484854	14	7.43	4.44	5.29	Mono_(OverExpression)_Peaks_peak_5363	Mono_(OverExpression)_Peaks	.	.	.	.	.	Intergenic	.	.	.	.	.	.	.	.	.	.	.	.	.	.	.	.	.
chr10	76500637	76501032	395	76500780	35	19.8	6.48	17.41	Mono_(OverExpression)_Peaks_peak_5364	Mono_(OverExpression)_Peaks	.	.	.	.	.	Intergenic	.	.	.	.	.	.	.	.	.	.	.	.	.	.	.	.	.
chr10	76504801	76505109	308	76504932	66	51.54	11.75	48.82	Mono_(OverExpression)_Peaks_peak_5365	Mono_(OverExpression)_Peaks	.	.	.	.	.	Intergenic	.	.	.	.	.	.	.	.	.	.	.	.	.	.	.	.	.
chr10	76529259	76529556	297	76529423	14	7.62	4.54	5.47	Mono_(OverExpression)_Peaks_peak_5366	Mono_(OverExpression)_Peaks	.	.	.	.	.	Intergenic	.	.	.	.	.	.	.	.	.	.	.	.	.	.	.	.	.
chr10	76570968	76571271	303	76571028	28	18.65	7.39	16.28	Mono_(OverExpression)_Peaks_peak_5367	Mono_(OverExpression)_Peaks	.	.	.	.	.	Intergenic	.	.	.	.	.	.	.	.	.	.	.	.	.	.	.	.	.
chr10	76597175	76597364	189	76597323	10	4.53	3.33	2.49	Mono_(OverExpression)_Peaks_peak_5368	Mono_(OverExpression)_Peaks	ENSMUSG00000001120	ENSMUST00000168505	-	76597692	76658632	TTS	61268	328	0	0	---	protein_coding	ENSMUSG00000001120	Pcbp3	ensembl_havana	16	---	---	protein_coding_CDS_not_defined	Pcbp3-207	havana	1 (assigned to previous version 7)	8
chr10	76652362	76652568	206	76652476	15	8.46	4.85	6.29	Mono_(OverExpression)_Peaks_peak_5369	Mono_(OverExpression)_Peaks	ENSMUSG00000001120	ENSMUST00000092393	-	76599139	76652541	TSS	0	-53223	0.0034	0.8696	---	protein_coding	ENSMUSG00000001120	Pcbp3	ensembl_havana	16	ENSMUSP00000090048	6	nonsense_mediated_decay	Pcbp3-202	havana	5 (assigned to previous version 5)	6
chr10	76671459	76671904	445	76671683	22	15.04	6.97	12.72	Mono_(OverExpression)_Peaks_peak_5370	Mono_(OverExpression)_Peaks	ENSMUSG00000001120	ENSMUST00000105411	-	76597694	76797722	5' UTR Exon	125818	-73765	0.0022	1	CCDS83716	protein_coding	ENSMUSG00000001120	Pcbp3	ensembl_havana	16	ENSMUSP00000101051	3	protein_coding	Pcbp3-203	havana	1 (assigned to previous version 8)	9
chr10	76680914	76681129	215	76680976	12	6.01	3.94	3.91	Mono_(OverExpression)_Peaks_peak_5371	Mono_(OverExpression)_Peaks	ENSMUSG00000001120	ENSMUST00000105411	-	76597694	76797722	5' UTR Exon	116593	-83220	0.0011	1	CCDS83716	protein_coding	ENSMUSG00000001120	Pcbp3	ensembl_havana	16	ENSMUSP00000101051	3	protein_coding	Pcbp3-203	havana	1 (assigned to previous version 8)	9
chr10	76709690	76710372	682	76709898	75	74.13	18.04	71.24	Mono_(OverExpression)_Peaks_peak_5372	Mono_(OverExpression)_Peaks	ENSMUSG00000001120	ENSMUST00000105411	-	76597694	76797722	5' UTR Exon	87350	-111996	0.0034	1	CCDS83716	protein_coding	ENSMUSG00000001120	Pcbp3	ensembl_havana	16	ENSMUSP00000101051	3	protein_coding	Pcbp3-203	havana	1 (assigned to previous version 8)	9
chr10	76738421	76739476	1055	76738695	134	94.79	11.29	91.76	Mono_(OverExpression)_Peaks_peak_5373	Mono_(OverExpression)_Peaks	ENSMUSG00000001120	ENSMUST00000105411	-	76597694	76797722	5' UTR Exon	58246	-140727	0.0053	1	CCDS83716	protein_coding	ENSMUSG00000001120	Pcbp3	ensembl_havana	16	ENSMUSP00000101051	3	protein_coding	Pcbp3-203	havana	1 (assigned to previous version 8)	9
chr10	76766846	76767597	751	76767174	66	64.58	17.07	61.76	Mono_(OverExpression)_Peaks_peak_5374	Mono_(OverExpression)_Peaks	ENSMUSG00000001120	ENSMUST00000105411	-	76597694	76797722	5' UTR Exon	30125	-169152	0.0038	1	CCDS83716	protein_coding	ENSMUSG00000001120	Pcbp3	ensembl_havana	16	ENSMUSP00000101051	3	protein_coding	Pcbp3-203	havana	1 (assigned to previous version 8)	9
chr10	76829415	76829815	400	76829509	32	22.83	8.43	20.4	Mono_(OverExpression)_Peaks_peak_5375	Mono_(OverExpression)_Peaks	ENSMUSG00000112143	ENSMUST00000220294	-	76800487	76844404	Intron 1	14589	-28928	0.0091	1	---	lncRNA	ENSMUSG00000112143	Gm35721	havana	2	---	---	lncRNA	Gm35721-201	havana	5 (assigned to previous version 1)	2
chr10	76833717	76834026	309	76833822	29	17.6	6.68	15.24	Mono_(OverExpression)_Peaks_peak_5376	Mono_(OverExpression)_Peaks	ENSMUSG00000112143	ENSMUST00000220294	-	76800487	76844404	Intron 1	10378	-33230	0.0071	1	---	lncRNA	ENSMUSG00000112143	Gm35721	havana	2	---	---	lncRNA	Gm35721-201	havana	5 (assigned to previous version 1)	2
chr10	76835459	76835686	227	76835568	22	13.33	6.07	11.05	Mono_(OverExpression)_Peaks_peak_5377	Mono_(OverExpression)_Peaks	ENSMUSG00000112143	ENSMUST00000220294	-	76800487	76844404	Intron 1	8718	-34972	0.0052	1	---	lncRNA	ENSMUSG00000112143	Gm35721	havana	2	---	---	lncRNA	Gm35721-201	havana	5 (assigned to previous version 1)	2
chr10	76840987	76841223	236	76841134	17	10.18	5.42	7.96	Mono_(OverExpression)_Peaks_peak_5378	Mono_(OverExpression)_Peaks	ENSMUSG00000112143	ENSMUST00000220294	-	76800487	76844404	Intron 1	3181	-40500	0.0054	1	---	lncRNA	ENSMUSG00000112143	Gm35721	havana	2	---	---	lncRNA	Gm35721-201	havana	5 (assigned to previous version 1)	2
chr10	76852394	76852655	261	76852438	16	7.34	4.08	5.2	Mono_(OverExpression)_Peaks_peak_5379	Mono_(OverExpression)_Peaks	ENSMUSG00000074919	ENSMUST00000099552	+	76847829	76858049	CDS Exon 2	4565	-5394	0.0256	1	---	lncRNA	ENSMUSG00000074919	Gm10787	ensembl_havana	3	---	---	lncRNA	Gm10787-201	ensembl_havana	2 (assigned to previous version 2)	3
chr10	76852874	76853096	222	76852927	14	5.59	3.45	3.52	Mono_(OverExpression)_Peaks_peak_5380	Mono_(OverExpression)_Peaks	ENSMUSG00000112773	ENSMUST00000218177	-	76847335	76865410	Intron 3	12314	-5539	0.0123	1	---	lncRNA	ENSMUSG00000112773	Gm3137	havana	2	---	---	lncRNA	Gm3137-201	havana	3 (assigned to previous version 1)	2
chr10	76868513	76869919	1406	76869059	135	102.1	12.62	99.03	Mono_(OverExpression)_Peaks_peak_5381	Mono_(OverExpression)_Peaks	ENSMUSG00000001436	ENSMUST00000105410	+	76869046	76886266	TSS	0	-16347	0.0508	0.6212	CCDS35947	protein_coding	ENSMUSG00000001436	Slc19a1	ensembl_havana	16	ENSMUSP00000101050	4	protein_coding	Slc19a1-201	ensembl_havana	1 (assigned to previous version 9)	10
chr10	76906067	76906301	234	76906149	25	15.5	6.52	13.18	Mono_(OverExpression)_Peaks_peak_5382	Mono_(OverExpression)_Peaks	ENSMUSG00000001435	ENSMUST00000081654	-	76888012	77002383	Intron 22	96082	-18055	0.0021	1	CCDS23953	protein_coding	ENSMUSG00000001435	Col18a1	ensembl_havana	16	ENSMUSP00000080358	7	protein_coding	Col18a1-202	ensembl_havana	1 (assigned to previous version 12)	13
chr10	76918359	76918642	283	76918505	74	36.36	6.32	33.78	Mono_(OverExpression)_Peaks_peak_5383	Mono_(OverExpression)_Peaks	ENSMUSG00000001435	ENSMUST00000081654	-	76888012	77002383	Intron 6	83741	-30347	0.0025	1	CCDS23953	protein_coding	ENSMUSG00000001435	Col18a1	ensembl_havana	16	ENSMUSP00000080358	7	protein_coding	Col18a1-202	ensembl_havana	1 (assigned to previous version 12)	13
chr10	76920227	76920731	504	76920538	145	95.34	10.15	92.31	Mono_(OverExpression)_Peaks_peak_5384	Mono_(OverExpression)_Peaks	ENSMUSG00000001435	ENSMUST00000081654	-	76888012	77002383	Intron 6	81652	-32215	0.0044	1	CCDS23953	protein_coding	ENSMUSG00000001435	Col18a1	ensembl_havana	16	ENSMUSP00000080358	7	protein_coding	Col18a1-202	ensembl_havana	1 (assigned to previous version 12)	13
chr10	76925097	76925638	541	76925441	85	52.09	8.58	49.37	Mono_(OverExpression)_Peaks_peak_5385	Mono_(OverExpression)_Peaks	ENSMUSG00000001435	ENSMUST00000156009	-	76916559	76925263	TSS	0	-8538	0.0192	0.3081	---	protein_coding	ENSMUSG00000001435	Col18a1	ensembl_havana	16	ENSMUSP00000122580	2	protein_coding	Col18a1-204	havana	3 (assigned to previous version 1)	2
chr10	76933835	76934120	285	76933926	11	4.87	3.41	2.82	Mono_(OverExpression)_Peaks_peak_5386	Mono_(OverExpression)_Peaks	ENSMUSG00000001435	ENSMUST00000081654	-	76888012	77002383	Intron 2	68263	-45823	0.0025	1	CCDS23953	protein_coding	ENSMUSG00000001435	Col18a1	ensembl_havana	16	ENSMUSP00000080358	7	protein_coding	Col18a1-202	ensembl_havana	1 (assigned to previous version 12)	13
chr10	76934487	76934863	376	76934693	17	9.7	5.16	7.49	Mono_(OverExpression)_Peaks_peak_5387	Mono_(OverExpression)_Peaks	ENSMUSG00000001435	ENSMUST00000081654	-	76888012	77002383	Intron 2	67520	-46475	0.0033	1	CCDS23953	protein_coding	ENSMUSG00000001435	Col18a1	ensembl_havana	16	ENSMUSP00000080358	7	protein_coding	Col18a1-202	ensembl_havana	1 (assigned to previous version 12)	13
chr10	76943294	76943908	614	76943718	42	27.51	8.17	25.02	Mono_(OverExpression)_Peaks_peak_5388	Mono_(OverExpression)_Peaks	ENSMUSG00000001435	ENSMUST00000081654	-	76888012	77002383	Intron 2	58475	-55282	0.0054	1	CCDS23953	protein_coding	ENSMUSG00000001435	Col18a1	ensembl_havana	16	ENSMUSP00000080358	7	protein_coding	Col18a1-202	ensembl_havana	1 (assigned to previous version 12)	13
chr10	76952208	76952920	712	76952570	68	41.83	8.32	39.19	Mono_(OverExpression)_Peaks_peak_5389	Mono_(OverExpression)_Peaks	ENSMUSG00000001435	ENSMUST00000081654	-	76888012	77002383	Intron 2	49463	-64196	0.0062	1	CCDS23953	protein_coding	ENSMUSG00000001435	Col18a1	ensembl_havana	16	ENSMUSP00000080358	7	protein_coding	Col18a1-202	ensembl_havana	1 (assigned to previous version 12)	13
chr10	76954151	76954432	281	76954331	27	8.83	3.53	6.65	Mono_(OverExpression)_Peaks_peak_5390	Mono_(OverExpression)_Peaks	ENSMUSG00000001435	ENSMUST00000081654	-	76888012	77002383	Intron 2	47951	-66139	0.0025	1	CCDS23953	protein_coding	ENSMUSG00000001435	Col18a1	ensembl_havana	16	ENSMUSP00000080358	7	protein_coding	Col18a1-202	ensembl_havana	1 (assigned to previous version 12)	13
chr10	76957094	76957372	278	76957303	43	19.21	5.21	16.83	Mono_(OverExpression)_Peaks_peak_5391	Mono_(OverExpression)_Peaks	ENSMUSG00000001435	ENSMUST00000081654	-	76888012	77002383	Intron 2	45011	-69082	0.0024	1	CCDS23953	protein_coding	ENSMUSG00000001435	Col18a1	ensembl_havana	16	ENSMUSP00000080358	7	protein_coding	Col18a1-202	ensembl_havana	1 (assigned to previous version 12)	13
chr10	76963807	76964091	284	76963888	46	19.4	4.96	17.01	Mono_(OverExpression)_Peaks_peak_5392	Mono_(OverExpression)_Peaks	ENSMUSG00000001435	ENSMUST00000081654	-	76888012	77002383	Intron 2	38292	-75795	0.0025	1	CCDS23953	protein_coding	ENSMUSG00000001435	Col18a1	ensembl_havana	16	ENSMUSP00000080358	7	protein_coding	Col18a1-202	ensembl_havana	1 (assigned to previous version 12)	13
chr10	76965609	76966716	1107	76966551	81	46.57	7.81	43.9	Mono_(OverExpression)_Peaks_peak_5393	Mono_(OverExpression)_Peaks	ENSMUSG00000001435	ENSMUST00000081654	-	76888012	77002383	Intron 2	35667	-77597	0.0097	1	CCDS23953	protein_coding	ENSMUSG00000001435	Col18a1	ensembl_havana	16	ENSMUSP00000080358	7	protein_coding	Col18a1-202	ensembl_havana	1 (assigned to previous version 12)	13
chr10	76970986	76971452	466	76971294	73	49.63	9.72	46.93	Mono_(OverExpression)_Peaks_peak_5394	Mono_(OverExpression)_Peaks	ENSMUSG00000001435	ENSMUST00000081654	-	76888012	77002383	Intron 2	30931	-82974	0.0041	1	CCDS23953	protein_coding	ENSMUSG00000001435	Col18a1	ensembl_havana	16	ENSMUSP00000080358	7	protein_coding	Col18a1-202	ensembl_havana	1 (assigned to previous version 12)	13
chr10	76978207	76978498	291	76978337	87	72.37	13.83	69.5	Mono_(OverExpression)_Peaks_peak_5395	Mono_(OverExpression)_Peaks	ENSMUSG00000001435	ENSMUST00000081654	-	76888012	77002383	Intron 2	23885	-90195	0.0026	1	CCDS23953	protein_coding	ENSMUSG00000001435	Col18a1	ensembl_havana	16	ENSMUSP00000080358	7	protein_coding	Col18a1-202	ensembl_havana	1 (assigned to previous version 12)	13
chr10	76987114	76988046	932	76987626	160	130.02	14.6	126.78	Mono_(OverExpression)_Peaks_peak_5396	Mono_(OverExpression)_Peaks	ENSMUSG00000001435	ENSMUST00000081654	-	76888012	77002383	Intron 2	14337	-99102	0.0082	1	CCDS23953	protein_coding	ENSMUSG00000001435	Col18a1	ensembl_havana	16	ENSMUSP00000080358	7	protein_coding	Col18a1-202	ensembl_havana	1 (assigned to previous version 12)	13
chr10	76988262	76988464	202	76988429	34	9.67	3.3	7.47	Mono_(OverExpression)_Peaks_peak_5397	Mono_(OverExpression)_Peaks	ENSMUSG00000001435	ENSMUST00000081654	-	76888012	77002383	Intron 2	13919	-100250	0.0018	1	CCDS23953	protein_coding	ENSMUSG00000001435	Col18a1	ensembl_havana	16	ENSMUSP00000080358	7	protein_coding	Col18a1-202	ensembl_havana	1 (assigned to previous version 12)	13
chr10	76994707	76994970	263	76994850	11	5	3.49	2.96	Mono_(OverExpression)_Peaks_peak_5398	Mono_(OverExpression)_Peaks	ENSMUSG00000001435	ENSMUST00000081654	-	76888012	77002383	Intron 2	7413	-106695	0.0023	1	CCDS23953	protein_coding	ENSMUSG00000001435	Col18a1	ensembl_havana	16	ENSMUSP00000080358	7	protein_coding	Col18a1-202	ensembl_havana	1 (assigned to previous version 12)	13
chr10	77001346	77002623	1277	77002345	110	78.08	11.07	75.16	Mono_(OverExpression)_Peaks_peak_5399	Mono_(OverExpression)_Peaks	ENSMUSG00000001435	ENSMUST00000081654	-	76888012	77002383	TSS	0	-113334	0.0091	0.8122	CCDS23953	protein_coding	ENSMUSG00000001435	Col18a1	ensembl_havana	16	ENSMUSP00000080358	7	protein_coding	Col18a1-202	ensembl_havana	1 (assigned to previous version 12)	13
chr10	77003350	77003528	178	77003370	24	5.11	2.51	3.06	Mono_(OverExpression)_Peaks_peak_5400	Mono_(OverExpression)_Peaks	ENSMUSG00000001435	ENSMUST00000081654	-	76888012	77002383	TSS	-967	-115338	0	0	CCDS23953	protein_coding	ENSMUSG00000001435	Col18a1	ensembl_havana	16	ENSMUSP00000080358	7	protein_coding	Col18a1-202	ensembl_havana	1 (assigned to previous version 12)	13
chr10	77004932	77005117	185	77004991	27	6.73	2.86	4.61	Mono_(OverExpression)_Peaks_peak_5401	Mono_(OverExpression)_Peaks	.	.	.	.	.	Intergenic	.	.	.	.	.	.	.	.	.	.	.	.	.	.	.	.	.
chr10	77015920	77016231	311	77016118	17	10.23	5.45	8.01	Mono_(OverExpression)_Peaks_peak_5402	Mono_(OverExpression)_Peaks	.	.	.	.	.	Intergenic	.	.	.	.	.	.	.	.	.	.	.	.	.	.	.	.	.
chr10	77029368	77029734	366	77029468	25	17.94	7.76	15.58	Mono_(OverExpression)_Peaks_peak_5403	Mono_(OverExpression)_Peaks	.	.	.	.	.	Intergenic	.	.	.	.	.	.	.	.	.	.	.	.	.	.	.	.	.
chr10	77035196	77035448	252	77035351	28	15.12	5.78	12.8	Mono_(OverExpression)_Peaks_peak_5404	Mono_(OverExpression)_Peaks	.	.	.	.	.	Intergenic	.	.	.	.	.	.	.	.	.	.	.	.	.	.	.	.	.
chr10	77037874	77038083	209	77037988	72	35.54	6.34	32.97	Mono_(OverExpression)_Peaks_peak_5405	Mono_(OverExpression)_Peaks	.	.	.	.	.	Intergenic	.	.	.	.	.	.	.	.	.	.	.	.	.	.	.	.	.
chr10	77042435	77043035	600	77042716	170	74.7	5.99	71.81	Mono_(OverExpression)_Peaks_peak_5406	Mono_(OverExpression)_Peaks	.	.	.	.	.	Intergenic	.	.	.	.	.	.	.	.	.	.	.	.	.	.	.	.	.
chr10	77045199	77045419	220	77045287	112	34.68	4.08	32.11	Mono_(OverExpression)_Peaks_peak_5407	Mono_(OverExpression)_Peaks	.	.	.	.	.	Intergenic	.	.	.	.	.	.	.	.	.	.	.	.	.	.	.	.	.
chr10	77046726	77047620	894	77047229	298	195.48	10.66	191.83	Mono_(OverExpression)_Peaks_peak_5408	Mono_(OverExpression)_Peaks	.	.	.	.	.	Intergenic	.	.	.	.	.	.	.	.	.	.	.	.	.	.	.	.	.
chr10	77061273	77061538	265	77061405	46	38.29	11.76	35.7	Mono_(OverExpression)_Peaks_peak_5409	Mono_(OverExpression)_Peaks	.	.	.	.	.	Intergenic	.	.	.	.	.	.	.	.	.	.	.	.	.	.	.	.	.
chr10	77070970	77071302	332	77071187	24	10.65	4.51	8.42	Mono_(OverExpression)_Peaks_peak_5410	Mono_(OverExpression)_Peaks	.	.	.	.	.	Intergenic	.	.	.	.	.	.	.	.	.	.	.	.	.	.	.	.	.
chr10	77072707	77073147	440	77072860	32	17	5.89	14.65	Mono_(OverExpression)_Peaks_peak_5411	Mono_(OverExpression)_Peaks	.	.	.	.	.	Intergenic	.	.	.	.	.	.	.	.	.	.	.	.	.	.	.	.	.
chr10	77087073	77088343	1270	77087798	144	87.9	9.07	84.92	Mono_(OverExpression)_Peaks_peak_5412	Mono_(OverExpression)_Peaks	.	.	.	.	.	Intergenic	.	.	.	.	.	.	.	.	.	.	.	.	.	.	.	.	.
chr10	77088588	77088930	342	77088838	58	17.48	3.75	15.13	Mono_(OverExpression)_Peaks_peak_5413	Mono_(OverExpression)_Peaks	.	.	.	.	.	Intergenic	.	.	.	.	.	.	.	.	.	.	.	.	.	.	.	.	.
chr10	77094672	77095522	850	77095048	385	349.78	19.61	345.17	Mono_(OverExpression)_Peaks_peak_5414	Mono_(OverExpression)_Peaks	ENSMUSG00000078444	ENSMUST00000105408	-	77093610	77095058	TSS	0	-1062	0.2671	0.4548	---	lncRNA	ENSMUSG00000078444	Gm10941	ensembl_havana	4	---	---	lncRNA	Gm10941-201	ensembl_havana	1 (assigned to previous version 3)	4
chr10	77223220	77223760	540	77223584	47	35.92	10.43	33.35	Mono_(OverExpression)_Peaks_peak_5415	Mono_(OverExpression)_Peaks	ENSMUSG00000020262	ENSMUST00000098374	-	77126560	77254105	5' UTR Exon	30345	-96660	0.0042	1	CCDS35948	protein_coding	ENSMUSG00000020262	Adarb1	ensembl_havana	16	ENSMUSP00000095976	3	protein_coding	Adarb1-202	ensembl_havana	1 (assigned to previous version 8)	9
chr10	77233831	77234526	695	77234123	69	53.3	11.67	50.57	Mono_(OverExpression)_Peaks_peak_5416	Mono_(OverExpression)_Peaks	ENSMUSG00000020262	ENSMUST00000098374	-	77126560	77254105	5' UTR Exon	19579	-107271	0.0055	1	CCDS35948	protein_coding	ENSMUSG00000020262	Adarb1	ensembl_havana	16	ENSMUSP00000095976	3	protein_coding	Adarb1-202	ensembl_havana	1 (assigned to previous version 8)	9
chr10	77238265	77238593	328	77238490	29	11.68	4.32	9.43	Mono_(OverExpression)_Peaks_peak_5417	Mono_(OverExpression)_Peaks	ENSMUSG00000020262	ENSMUST00000098374	-	77126560	77254105	5' UTR Exon	15512	-111705	0.0026	1	CCDS35948	protein_coding	ENSMUSG00000020262	Adarb1	ensembl_havana	16	ENSMUSP00000095976	3	protein_coding	Adarb1-202	ensembl_havana	1 (assigned to previous version 8)	9
chr10	77241998	77242757	759	77242638	23	12.37	5.42	10.1	Mono_(OverExpression)_Peaks_peak_5418	Mono_(OverExpression)_Peaks	ENSMUSG00000020262	ENSMUST00000098374	-	77126560	77254105	5' UTR Exon	11348	-115438	0.006	1	CCDS35948	protein_coding	ENSMUSG00000020262	Adarb1	ensembl_havana	16	ENSMUSP00000095976	3	protein_coding	Adarb1-202	ensembl_havana	1 (assigned to previous version 8)	9
chr10	77253594	77254463	869	77254165	320	311.35	22.37	306.96	Mono_(OverExpression)_Peaks_peak_5419	Mono_(OverExpression)_Peaks	ENSMUSG00000020262	ENSMUST00000154607	-	77151958	77254100	TSS	0	-101636	0.005	0.5828	---	protein_coding	ENSMUSG00000020262	Adarb1	ensembl_havana	16	---	---	retained_intron	Adarb1-211	havana	1 (assigned to previous version 7)	8
chr10	77266530	77266859	329	77266775	50	41.9	12.19	39.27	Mono_(OverExpression)_Peaks_peak_5420	Mono_(OverExpression)_Peaks	.	.	.	.	.	Intergenic	.	.	.	.	.	.	.	.	.	.	.	.	.	.	.	.	.
chr10	77320185	77320503	318	77320317	26	13.17	5.28	10.88	Mono_(OverExpression)_Peaks_peak_5421	Mono_(OverExpression)_Peaks	.	.	.	.	.	Intergenic	.	.	.	.	.	.	.	.	.	.	.	.	.	.	.	.	.
chr10	77345443	77346005	562	77345706	34	23.93	8.45	21.48	Mono_(OverExpression)_Peaks_peak_5422	Mono_(OverExpression)_Peaks	ENSMUSG00000032977	ENSMUST00000045454	-	77322495	77351620	Intron 2	5615	-22948	0.0193	1	CCDS23955	protein_coding	ENSMUSG00000032977	Fam207a	ensembl_havana	10	ENSMUSP00000036382	8	protein_coding	Fam207a-201	ensembl_havana	1 (assigned to previous version 8)	9
chr10	77351287	77351989	702	77351698	220	211.63	21.03	207.88	Mono_(OverExpression)_Peaks_peak_5423	Mono_(OverExpression)_Peaks	ENSMUSG00000032977	ENSMUST00000045454	-	77322495	77351620	TSS	0	-28792	0.0115	0.4751	CCDS23955	protein_coding	ENSMUSG00000032977	Fam207a	ensembl_havana	10	ENSMUSP00000036382	8	protein_coding	Fam207a-201	ensembl_havana	1 (assigned to previous version 8)	9
chr10	77362515	77362776	261	77362616	65	37.21	7.5	34.62	Mono_(OverExpression)_Peaks_peak_5424	Mono_(OverExpression)_Peaks	.	.	.	.	.	Intergenic	.	.	.	.	.	.	.	.	.	.	.	.	.	.	.	.	.
chr10	77366886	77368006	1120	77367712	164	126.7	13.39	123.48	Mono_(OverExpression)_Peaks_peak_5425	Mono_(OverExpression)_Peaks	ENSMUSG00000000290	ENSMUST00000153541	+	77366214	77401543	TSS	672	-33537	0.0317	1	---	protein_coding	ENSMUSG00000000290	Itgb2	ensembl_havana	14	ENSMUSP00000137734	2	nonsense_mediated_decay	Itgb2-204	havana	1 (assigned to previous version 1)	2
chr10	77380644	77381074	430	77380945	50	37.72	10.41	35.13	Mono_(OverExpression)_Peaks_peak_5426	Mono_(OverExpression)_Peaks	ENSMUSG00000000290	ENSMUST00000131023	+	77366181	77383030	5' UTR Exon	14463	-1956	0.0256	1	---	protein_coding	ENSMUSG00000000290	Itgb2	ensembl_havana	14	ENSMUSP00000119657	2	protein_coding	Itgb2-203	havana	3 (assigned to previous version 7)	8
chr10	77386025	77386238	213	77386190	12	6.01	3.94	3.91	Mono_(OverExpression)_Peaks_peak_5427	Mono_(OverExpression)_Peaks	ENSMUSG00000000290	ENSMUST00000156644	+	77366208	77401457	3' UTR Exon	19817	-15219	0.0061	1	---	protein_coding	ENSMUSG00000000290	Itgb2	ensembl_havana	14	ENSMUSP00000137865	2	nonsense_mediated_decay	Itgb2-205	havana	1 (assigned to previous version 7)	8
chr10	77405940	77406647	707	77406358	90	69.59	12.32	66.74	Mono_(OverExpression)_Peaks_peak_5428	Mono_(OverExpression)_Peaks	.	.	.	.	.	Intergenic	.	.	.	.	.	.	.	.	.	.	.	.	.	.	.	.	.
chr10	77417343	77418066	723	77417502	277	244.86	18.1	240.89	Mono_(OverExpression)_Peaks_peak_5429	Mono_(OverExpression)_Peaks	ENSMUSG00000009291	ENSMUST00000162943	+	77418243	77433104	TSS	-177	-15038	0	0	---	protein_coding	ENSMUSG00000009291	Pttg1ip	ensembl_havana	14	ENSMUSP00000124313	3	protein_coding	Pttg1ip-208	havana	3 (assigned to previous version 8)	9
chr10	77426630	77427024	394	77426837	39	31.23	10.54	28.7	Mono_(OverExpression)_Peaks_peak_5430	Mono_(OverExpression)_Peaks	ENSMUSG00000009291	ENSMUST00000218797	+	77417557	77426028	TTS	9073	602	0	0	---	protein_coding	ENSMUSG00000009291	Pttg1ip	ensembl_havana	14	---	---	retained_intron	Pttg1ip-210	havana	1 (assigned to previous version 1)	2
chr10	77436086	77436273	187	77436233	13	6.8	4.24	4.67	Mono_(OverExpression)_Peaks_peak_5431	Mono_(OverExpression)_Peaks	.	.	.	.	.	Intergenic	.	.	.	.	.	.	.	.	.	.	.	.	.	.	.	.	.
chr10	77441757	77442783	1026	77442398	145	100.97	11.1	97.9	Mono_(OverExpression)_Peaks_peak_5432	Mono_(OverExpression)_Peaks	ENSMUSG00000020265	ENSMUST00000129492	+	77442059	77452142	TSS	0	-9359	0.0719	0.7059	CCDS78842	protein_coding	ENSMUSG00000020265	Sumo3	ensembl_havana	17	ENSMUSP00000134416	2	protein_coding	Sumo3-204	havana	2 (assigned to previous version 7)	8
chr10	77457817	77458476	659	77458126	214	196.67	19.09	193.01	Mono_(OverExpression)_Peaks_peak_5433	Mono_(OverExpression)_Peaks	ENSMUSG00000009293	ENSMUST00000174510	+	77458109	77481828	TSS	0	-23352	0.0155	0.5576	CCDS56722	protein_coding	ENSMUSG00000009293	Ube2g2	ensembl_havana	18	ENSMUSP00000133515	2	protein_coding	Ube2g2-204	ensembl_havana	1 (assigned to previous version 7)	8
chr10	77463482	77463735	253	77463573	36	25.03	8.46	22.57	Mono_(OverExpression)_Peaks_peak_5434	Mono_(OverExpression)_Peaks	ENSMUSG00000009293	ENSMUST00000172813	+	77458147	77480321	5' UTR Exon	5335	-16586	0.0115	1	---	protein_coding	ENSMUSG00000009293	Ube2g2	ensembl_havana	18	ENSMUSP00000134670	2	protein_coding	Ube2g2-202	havana	5 (assigned to previous version 1)	2
chr10	77470622	77470884	262	77470763	15	4.41	2.78	2.39	Mono_(OverExpression)_Peaks_peak_5435	Mono_(OverExpression)_Peaks	ENSMUSG00000009293	ENSMUST00000172813	+	77458147	77480321	5' UTR Exon	12475	-9437	0.0119	1	---	protein_coding	ENSMUSG00000009293	Ube2g2	ensembl_havana	18	ENSMUSP00000134670	2	protein_coding	Ube2g2-202	havana	5 (assigned to previous version 1)	2
chr10	77474747	77475141	394	77474959	93	83.43	15.99	80.48	Mono_(OverExpression)_Peaks_peak_5436	Mono_(OverExpression)_Peaks	ENSMUSG00000009293	ENSMUST00000172813	+	77458147	77480321	5' UTR Exon	16600	-5180	0.0178	1	---	protein_coding	ENSMUSG00000009293	Ube2g2	ensembl_havana	18	ENSMUSP00000134670	2	protein_coding	Ube2g2-202	havana	5 (assigned to previous version 1)	2
chr10	77501979	77502194	215	77502165	12	4.68	3.19	2.65	Mono_(OverExpression)_Peaks_peak_5437	Mono_(OverExpression)_Peaks	.	.	.	.	.	Intergenic	.	.	.	.	.	.	.	.	.	.	.	.	.	.	.	.	.
chr10	77503074	77503387	313	77503188	23	13.45	5.93	11.17	Mono_(OverExpression)_Peaks_peak_5438	Mono_(OverExpression)_Peaks	.	.	.	.	.	Intergenic	.	.	.	.	.	.	.	.	.	.	.	.	.	.	.	.	.
chr10	77654388	77654613	225	77654474	16	9.34	5.15	7.14	Mono_(OverExpression)_Peaks_peak_5439	Mono_(OverExpression)_Peaks	ENSMUSG00000112600	ENSMUST00000220393	+	77650516	77672487	Intron 1	3872	-17874	0.0103	1	---	protein_coding	ENSMUSG00000112600	Gm49918	ensembl_havana	2	ENSMUSP00000151569	2	protein_coding	Gm49918-202	ensembl	5 (assigned to previous version 1)	2
chr10	77662367	77662543	176	77662481	13	6.8	4.24	4.67	Mono_(OverExpression)_Peaks_peak_5440	Mono_(OverExpression)_Peaks	ENSMUSG00000069582	ENSMUST00000092369	-	77661949	77662930	TSS	387	-418	0.1802	1	CCDS78848	protein_coding	ENSMUSG00000069582	Krtap10-4	havana	4	ENSMUSP00000139550	2	protein_coding	Krtap10-4-201	havana	NA (assigned to previous version 3)	4
chr10	77700310	77700640	330	77700402	18	10.94	5.64	8.71	Mono_(OverExpression)_Peaks_peak_5441	Mono_(OverExpression)_Peaks	ENSMUSG00000069581	ENSMUST00000125241	+	77700416	77703836	TSS	0	-3196	0.0658	0.6798	---	protein_coding	ENSMUSG00000069581	Tspear	ensembl_havana	13	---	---	retained_intron	Tspear-203	havana	3 (assigned to previous version 1)	2
chr10	77748428	77748647	219	77748577	13	6.4	4.01	4.29	Mono_(OverExpression)_Peaks_peak_5442	Mono_(OverExpression)_Peaks	ENSMUSG00000093784	ENSMUST00000177209	-	77748470	77748546	TSS	0	0	1	0.35	---	snoRNA	ENSMUSG00000093784	Gm22394	ensembl	3	---	---	snoRNA	Gm22394-201	ensembl	NA (assigned to previous version 1)	3
chr10	77814022	77814876	854	77814396	351	337.26	21.94	332.72	Mono_(OverExpression)_Peaks_peak_5443	Mono_(OverExpression)_Peaks	ENSMUSG00000020284	ENSMUST00000130949	+	77814527	77816357	TSS	0	-1481	0.1912	0.4094	---	protein_coding	ENSMUSG00000020284	Cfap410	ensembl_havana	17	---	---	protein_coding_CDS_not_defined	Cfap410-206	havana	3 (assigned to previous version 1)	2
chr10	77820446	77820977	531	77820675	57	33.77	7.67	31.22	Mono_(OverExpression)_Peaks_peak_5444	Mono_(OverExpression)_Peaks	ENSMUSG00000020284	ENSMUST00000105397	+	77814358	77821269	TTS	6088	-292	0.077	1	CCDS35954	protein_coding	ENSMUSG00000020284	Cfap410	ensembl_havana	17	ENSMUSP00000101036	4	protein_coding	Cfap410-201	ensembl_havana	1 (assigned to previous version 9)	10
chr10	77822190	77822432	242	77822202	17	3.36	2.22	1.41	Mono_(OverExpression)_Peaks_peak_5445	Mono_(OverExpression)_Peaks	ENSMUSG00000020284	ENSMUST00000105397	+	77814358	77821269	TTS	7832	921	0	0	CCDS35954	protein_coding	ENSMUSG00000020284	Cfap410	ensembl_havana	17	ENSMUSP00000101036	4	protein_coding	Cfap410-201	ensembl_havana	1 (assigned to previous version 9)	10
chr10	77836630	77836903	273	77836810	13	4.62	3.06	2.59	Mono_(OverExpression)_Peaks_peak_5446	Mono_(OverExpression)_Peaks	ENSMUSG00000020277	ENSMUST00000148818	-	77833071	77835769	TSS	-861	-3559	0	0	---	protein_coding	ENSMUSG00000020277	Pfkl	ensembl_havana	11	---	---	retained_intron	Pfkl-203	havana	1 (assigned to previous version 1)	2
chr10	77844968	77845960	992	77845566	291	228.6	14.49	224.74	Mono_(OverExpression)_Peaks_peak_5447	Mono_(OverExpression)_Peaks	ENSMUSG00000020277	ENSMUST00000218383	-	77835727	77845562	TSS	0	-9241	0.0605	0.5992	---	protein_coding	ENSMUSG00000020277	Pfkl	ensembl_havana	11	ENSMUSP00000151375	2	nonsense_mediated_decay	Pfkl-205	havana	3 (assigned to previous version 1)	2
chr10	77854695	77855003	308	77854791	47	32.76	9.15	30.22	Mono_(OverExpression)_Peaks_peak_5448	Mono_(OverExpression)_Peaks	.	.	.	.	.	Intergenic	.	.	.	.	.	.	.	.	.	.	.	.	.	.	.	.	.
chr10	77855339	77855564	225	77855390	14	4.48	2.89	2.46	Mono_(OverExpression)_Peaks_peak_5449	Mono_(OverExpression)_Peaks	.	.	.	.	.	Intergenic	.	.	.	.	.	.	.	.	.	.	.	.	.	.	.	.	.
chr10	77855772	77856340	568	77856053	78	69.86	15.32	67.01	Mono_(OverExpression)_Peaks_peak_5450	Mono_(OverExpression)_Peaks	.	.	.	.	.	Intergenic	.	.	.	.	.	.	.	.	.	.	.	.	.	.	.	.	.
chr10	77861244	77861522	278	77861455	33	15.92	5.34	13.59	Mono_(OverExpression)_Peaks_peak_5451	Mono_(OverExpression)_Peaks	.	.	.	.	.	Intergenic	.	.	.	.	.	.	.	.	.	.	.	.	.	.	.	.	.
chr10	77863536	77864307	771	77864079	39	17.74	5.21	15.38	Mono_(OverExpression)_Peaks_peak_5452	Mono_(OverExpression)_Peaks	.	.	.	.	.	Intergenic	.	.	.	.	.	.	.	.	.	.	.	.	.	.	.	.	.
chr10	77866006	77866188	182	77866104	26	7.78	3.26	5.63	Mono_(OverExpression)_Peaks_peak_5453	Mono_(OverExpression)_Peaks	ENSMUSG00000000731	ENSMUST00000148469	-	77865865	77879415	TTS	13227	-141	0.0135	1	CCDS70059	protein_coding	ENSMUSG00000000731	Aire	ensembl_havana	16	ENSMUSP00000118317	2	protein_coding	Aire-213	havana	1 (assigned to previous version 7)	8
chr10	77879117	77879465	348	77879363	21	13.27	6.25	10.98	Mono_(OverExpression)_Peaks_peak_5454	Mono_(OverExpression)_Peaks	ENSMUSG00000000731	ENSMUST00000140636	-	77865865	77879415	TSS	0	-13252	0.0221	0.8567	CCDS70056	protein_coding	ENSMUSG00000000731	Aire	ensembl_havana	16	ENSMUSP00000121477	2	protein_coding	Aire-207	havana	1 (assigned to previous version 7)	8
chr10	77890564	77890939	375	77890595	14	7.62	4.54	5.47	Mono_(OverExpression)_Peaks_peak_5455	Mono_(OverExpression)_Peaks	ENSMUSG00000000730	ENSMUST00000123940	+	77891169	77899450	TSS	-230	-8511	0	0	CCDS70061	protein_coding	ENSMUSG00000000730	Dnmt3l	ensembl_havana	14	ENSMUSP00000123015	2	protein_coding	Dnmt3l-202	havana	1 (assigned to previous version 1)	2
chr10	77904917	77905904	987	77905512	111	84.41	12.4	81.45	Mono_(OverExpression)_Peaks_peak_5456	Mono_(OverExpression)_Peaks	ENSMUSG00000000732	ENSMUST00000217675	+	77905194	77911425	TSS	0	-5521	0.1141	0.7196	---	protein_coding	ENSMUSG00000000732	Icosl	ensembl_havana	10	---	---	retained_intron	Icosl-202	havana	2 (assigned to previous version 1)	2
chr10	77915904	77916336	432	77916012	20	13.06	6.36	10.78	Mono_(OverExpression)_Peaks_peak_5457	Mono_(OverExpression)_Peaks	ENSMUSG00000000732	ENSMUST00000219633	+	77909173	77915360	TTS	6731	544	0	0	---	protein_coding	ENSMUSG00000000732	Icosl	ensembl_havana	10	---	---	retained_intron	Icosl-204	havana	1 (assigned to previous version 1)	2
chr10	77926091	77926394	303	77926187	46	19.28	4.93	16.9	Mono_(OverExpression)_Peaks_peak_5458	Mono_(OverExpression)_Peaks	.	.	.	.	.	Intergenic	.	.	.	.	.	.	.	.	.	.	.	.	.	.	.	.	.
chr10	77927775	77928808	1033	77927913	86	54.1	8.92	51.36	Mono_(OverExpression)_Peaks_peak_5459	Mono_(OverExpression)_Peaks	.	.	.	.	.	Intergenic	.	.	.	.	.	.	.	.	.	.	.	.	.	.	.	.	.
chr10	77970612	77971419	807	77970999	87	57.92	9.7	55.15	Mono_(OverExpression)_Peaks_peak_5460	Mono_(OverExpression)_Peaks	ENSMUSG00000112662	ENSMUST00000218616	-	77957267	77973932	Intron 1	2513	-13345	0.0485	1	---	lncRNA	ENSMUSG00000112662	Gm47922	havana	2	---	---	lncRNA	Gm47922-201	havana	5 (assigned to previous version 1)	2
chr10	77971826	77972074	248	77971989	31	9.91	3.57	7.7	Mono_(OverExpression)_Peaks_peak_5461	Mono_(OverExpression)_Peaks	ENSMUSG00000112662	ENSMUST00000218616	-	77957267	77973932	Intron 1	1858	-14559	0.0149	1	---	lncRNA	ENSMUSG00000112662	Gm47922	havana	2	---	---	lncRNA	Gm47922-201	havana	5 (assigned to previous version 1)	2
chr10	77973020	77973227	207	77973172	26	6.97	3	4.84	Mono_(OverExpression)_Peaks_peak_5462	Mono_(OverExpression)_Peaks	ENSMUSG00000112662	ENSMUST00000218616	-	77957267	77973932	TSS	705	-15753	0.0125	1	---	lncRNA	ENSMUSG00000112662	Gm47922	havana	2	---	---	lncRNA	Gm47922-201	havana	5 (assigned to previous version 1)	2
chr10	77987279	77987594	315	77987508	25	14.8	6.19	12.49	Mono_(OverExpression)_Peaks_peak_5463	Mono_(OverExpression)_Peaks	.	.	.	.	.	Intergenic	.	.	.	.	.	.	.	.	.	.	.	.	.	.	.	.	.
chr10	77995726	77996429	703	77996019	48	25.81	6.56	23.34	Mono_(OverExpression)_Peaks_peak_5464	Mono_(OverExpression)_Peaks	.	.	.	.	.	Intergenic	.	.	.	.	.	.	.	.	.	.	.	.	.	.	.	.	.
chr10	78005233	78005911	678	78005711	286	272.75	21.22	268.61	Mono_(OverExpression)_Peaks_peak_5465	Mono_(OverExpression)_Peaks	ENSMUSG00000053329	ENSMUST00000219504	-	78002910	78004909	TSS	-324	-2323	0	0	---	protein_coding	ENSMUSG00000053329	Gatd3a	ensembl_havana	8	---	---	retained_intron	Gatd3a-204	havana	3 (assigned to previous version 1)	2
chr10	78020546	78021335	789	78020944	130	116.81	17.07	113.64	Mono_(OverExpression)_Peaks_peak_5466	Mono_(OverExpression)_Peaks	ENSMUSG00000032834	ENSMUST00000042556	-	78006743	78020984	TSS	0	-13803	0.0308	0.5557	CCDS35958	protein_coding	ENSMUSG00000032834	Pwp2	ensembl_havana	12	ENSMUSP00000045812	10	protein_coding	Pwp2-201	ensembl_havana	1 (assigned to previous version 10)	11
chr10	78058804	78059270	466	78058960	29	21.12	8.36	18.71	Mono_(OverExpression)_Peaks_peak_5467	Mono_(OverExpression)_Peaks	ENSMUSG00000000374	ENSMUST00000217980	-	78053021	78080457	Intron 3	21187	-5783	0.017	1	---	protein_coding	ENSMUSG00000000374	Trappc10	ensembl_havana	9	ENSMUSP00000151489	2	nonsense_mediated_decay	Trappc10-203	havana	5 (assigned to previous version 1)	2
chr10	78079981	78081212	1231	78080593	173	144.75	15.54	141.41	Mono_(OverExpression)_Peaks_peak_5468	Mono_(OverExpression)_Peaks	ENSMUSG00000000374	ENSMUST00000217980	-	78053021	78080457	TSS	0	-26960	0.0174	0.3872	---	protein_coding	ENSMUSG00000000374	Trappc10	ensembl_havana	9	ENSMUSP00000151489	2	nonsense_mediated_decay	Trappc10-203	havana	5 (assigned to previous version 1)	2
chr10	78091665	78091877	212	78091761	17	10.18	5.42	7.96	Mono_(OverExpression)_Peaks_peak_5469	Mono_(OverExpression)_Peaks	ENSMUSG00000112433	ENSMUST00000218886	-	78084714	78091946	TSS	69	-6951	0.0294	1	---	lncRNA	ENSMUSG00000112433	Gm30122	havana	2	---	---	lncRNA	Gm30122-203	havana	5 (assigned to previous version 1)	2
chr10	78114983	78115391	408	78115241	33	24.56	9	22.11	Mono_(OverExpression)_Peaks_peak_5470	Mono_(OverExpression)_Peaks	ENSMUSG00000001211	ENSMUST00000146296	-	78109448	78114271	TSS	-712	-5535	0	0	---	protein_coding	ENSMUSG00000001211	Agpat3	ensembl_havana	16	---	---	retained_intron	Agpat3-208	havana	2 (assigned to previous version 1)	2
chr10	78125421	78125681	260	78125659	12	4.5	3.09	2.48	Mono_(OverExpression)_Peaks_peak_5471	Mono_(OverExpression)_Peaks	ENSMUSG00000001211	ENSMUST00000150828	-	78120147	78143385	5' UTR Exon	17704	-5274	0.0112	1	---	protein_coding	ENSMUSG00000001211	Agpat3	ensembl_havana	16	ENSMUSP00000114885	2	protein_coding	Agpat3-210	havana	3 (assigned to previous version 1)	2
chr10	78133537	78134347	810	78133907	112	79.09	11.01	76.17	Mono_(OverExpression)_Peaks_peak_5472	Mono_(OverExpression)_Peaks	ENSMUSG00000112442	ENSMUST00000219008	+	78134149	78136136	TSS	0	-1789	0.1001	0.2454	---	TEC	ENSMUSG00000112442	Gm47992	havana	2	---	---	TEC	Gm47992-201	havana	NA (assigned to previous version 1)	2
chr10	78139543	78139886	343	78139755	99	69.53	10.73	66.68	Mono_(OverExpression)_Peaks_peak_5473	Mono_(OverExpression)_Peaks	ENSMUSG00000001211	ENSMUST00000150828	-	78120147	78143385	5' UTR Exon	3499	-19396	0.0148	1	---	protein_coding	ENSMUSG00000001211	Agpat3	ensembl_havana	16	ENSMUSP00000114885	2	protein_coding	Agpat3-210	havana	3 (assigned to previous version 1)	2
chr10	78140865	78141193	328	78141021	52	25.24	5.91	22.78	Mono_(OverExpression)_Peaks_peak_5474	Mono_(OverExpression)_Peaks	ENSMUSG00000001211	ENSMUST00000150828	-	78120147	78143385	5' UTR Exon	2192	-20718	0.0142	1	---	protein_coding	ENSMUSG00000001211	Agpat3	ensembl_havana	16	ENSMUSP00000114885	2	protein_coding	Agpat3-210	havana	3 (assigned to previous version 1)	2
chr10	78147668	78148143	475	78147935	34	19.77	6.65	17.38	Mono_(OverExpression)_Peaks_peak_5475	Mono_(OverExpression)_Peaks	ENSMUSG00000001211	ENSMUST00000146899	-	78123700	78188047	5' UTR Exon	39904	-23968	0.0074	1	---	protein_coding	ENSMUSG00000001211	Agpat3	ensembl_havana	16	ENSMUSP00000114657	2	protein_coding	Agpat3-209	havana	3 (assigned to previous version 1)	2
chr10	78165054	78165745	691	78165396	74	62.72	13.78	59.92	Mono_(OverExpression)_Peaks_peak_5476	Mono_(OverExpression)_Peaks	ENSMUSG00000001211	ENSMUST00000146899	-	78123700	78188047	5' UTR Exon	22302	-41354	0.0108	1	---	protein_coding	ENSMUSG00000001211	Agpat3	ensembl_havana	16	ENSMUSP00000114657	2	protein_coding	Agpat3-209	havana	3 (assigned to previous version 1)	2
chr10	78174038	78174482	444	78174197	142	134.54	19.18	131.27	Mono_(OverExpression)_Peaks_peak_5477	Mono_(OverExpression)_Peaks	ENSMUSG00000001211	ENSMUST00000146899	-	78123700	78188047	5' UTR Exon	13565	-50338	0.0069	1	---	protein_coding	ENSMUSG00000001211	Agpat3	ensembl_havana	16	ENSMUSP00000114657	2	protein_coding	Agpat3-209	havana	3 (assigned to previous version 1)	2
chr10	78187859	78188583	724	78188273	82	66.47	13.08	63.64	Mono_(OverExpression)_Peaks_peak_5478	Mono_(OverExpression)_Peaks	ENSMUSG00000112641	ENSMUST00000219695	+	78188374	78191430	TSS	0	-2847	0.0687	0.2897	---	lncRNA	ENSMUSG00000112641	Gm40709	havana	2	---	---	lncRNA	Gm40709-203	havana	5 (assigned to previous version 1)	2
chr10	78196020	78196610	590	78196412	57	49.26	13.3	46.57	Mono_(OverExpression)_Peaks_peak_5479	Mono_(OverExpression)_Peaks	.	.	.	.	.	Intergenic	.	.	.	.	.	.	.	.	.	.	.	.	.	.	.	.	.
chr10	78207726	78208303	577	78208012	15	7.88	4.52	5.72	Mono_(OverExpression)_Peaks_peak_5480	Mono_(OverExpression)_Peaks	.	.	.	.	.	Intergenic	.	.	.	.	.	.	.	.	.	.	.	.	.	.	.	.	.
chr10	78228014	78228361	347	78228144	32	18.45	6.48	16.08	Mono_(OverExpression)_Peaks_peak_5481	Mono_(OverExpression)_Peaks	ENSMUSG00000064317	ENSMUST00000072739	+	78229154	78229463	TSS	-793	-1102	0	0	---	processed_pseudogene	ENSMUSG00000064317	Gm10146	havana	6	---	---	processed_pseudogene	Gm10146-201	havana	NA (assigned to previous version 5)	6
chr10	78232205	78232504	299	78232303	43	27.13	7.83	24.65	Mono_(OverExpression)_Peaks_peak_5482	Mono_(OverExpression)_Peaks	.	.	.	.	.	Intergenic	.	.	.	.	.	.	.	.	.	.	.	.	.	.	.	.	.
chr10	78245122	78245696	574	78245395	105	50.37	6.4	47.66	Mono_(OverExpression)_Peaks_peak_5483	Mono_(OverExpression)_Peaks	ENSMUSG00000061032	ENSMUST00000219141	-	78241468	78245426	TSS	0	-3654	0.077	0.5304	---	protein_coding	ENSMUSG00000061032	Rrp1	ensembl_havana	10	---	---	retained_intron	Rrp1-205	havana	2 (assigned to previous version 1)	2
chr10	78248397	78249008	611	78248874	235	184.15	14.2	180.57	Mono_(OverExpression)_Peaks_peak_5484	Mono_(OverExpression)_Peaks	ENSMUSG00000061032	ENSMUST00000219374	-	78236218	78248827	TSS	0	-12179	0.0342	0.7042	---	protein_coding	ENSMUSG00000061032	Rrp1	ensembl_havana	10	ENSMUSP00000151634	2	nonsense_mediated_decay	Rrp1-206	havana	1 (assigned to previous version 1)	2
chr10	78253792	78254079	287	78253880	30	11.92	4.29	9.66	Mono_(OverExpression)_Peaks_peak_5485	Mono_(OverExpression)_Peaks	.	.	.	.	.	Intergenic	.	.	.	.	.	.	.	.	.	.	.	.	.	.	.	.	.
chr10	78261270	78261895	625	78261554	245	182.57	13.03	179	Mono_(OverExpression)_Peaks_peak_5486	Mono_(OverExpression)_Peaks	ENSMUSG00000005054	ENSMUST00000005185	+	78261503	78263457	TSS	0	-1562	0.201	0.6278	CCDS23964	protein_coding	ENSMUSG00000005054	Cstb	ensembl_havana	8	ENSMUSP00000005185	7	protein_coding	Cstb-201	ensembl_havana	1 (assigned to previous version 7)	8
chr10	78264277	78264604	327	78264397	56	13.16	3.07	10.88	Mono_(OverExpression)_Peaks_peak_5487	Mono_(OverExpression)_Peaks	ENSMUSG00000112652	ENSMUST00000218544	+	78264105	78274682	TSS	172	-10078	0.031	1	---	lncRNA	ENSMUSG00000112652	4921516A02Rik	havana	2	---	---	lncRNA	4921516A02Rik-201	havana	1 (assigned to previous version 1)	2
chr10	78264966	78265483	517	78265233	179	113.22	9.74	110.07	Mono_(OverExpression)_Peaks_peak_5488	Mono_(OverExpression)_Peaks	ENSMUSG00000112652	ENSMUST00000218544	+	78264105	78274682	TSS	861	-9199	0.049	1	---	lncRNA	ENSMUSG00000112652	4921516A02Rik	havana	2	---	---	lncRNA	4921516A02Rik-201	havana	1 (assigned to previous version 1)	2
chr10	78274085	78274382	297	78274212	31	16.81	5.98	14.46	Mono_(OverExpression)_Peaks_peak_5489	Mono_(OverExpression)_Peaks	ENSMUSG00000112652	ENSMUST00000218544	+	78264105	78274682	TTS	9980	-300	0.0282	1	---	lncRNA	ENSMUSG00000112652	4921516A02Rik	havana	2	---	---	lncRNA	4921516A02Rik-201	havana	1 (assigned to previous version 1)	2
chr10	78276642	78277092	450	78276813	26	12.88	5.16	10.61	Mono_(OverExpression)_Peaks_peak_5490	Mono_(OverExpression)_Peaks	ENSMUSG00000032788	ENSMUST00000041616	-	78272578	78300810	CDS Exon 11	23718	-4064	0.016	1	CCDS23965	protein_coding	ENSMUSG00000032788	Pdxk	ensembl_havana	16	ENSMUSP00000038540	9	protein_coding	Pdxk-201	ensembl_havana	1 (assigned to previous version 14)	15
chr10	78300251	78301120	869	78300824	285	259.95	19.33	255.89	Mono_(OverExpression)_Peaks_peak_5491	Mono_(OverExpression)_Peaks	ENSMUSG00000032788	ENSMUST00000041616	-	78272578	78300810	TSS	0	-27673	0.0198	0.6437	CCDS23965	protein_coding	ENSMUSG00000032788	Pdxk	ensembl_havana	16	ENSMUSP00000038540	9	protein_coding	Pdxk-201	ensembl_havana	1 (assigned to previous version 14)	15
chr10	78306574	78307265	691	78306940	50	35.69	9.62	33.12	Mono_(OverExpression)_Peaks_peak_5492	Mono_(OverExpression)_Peaks	ENSMUSG00000112623	ENSMUST00000217736	-	78305649	78307091	TSS	0	-925	0.359	0.7486	---	TEC	ENSMUSG00000112623	4933436P19Rik	havana	2	---	---	TEC	4933436P19Rik-201	havana	NA (assigned to previous version 1)	2
chr10	78323471	78323818	347	78323695	61	53.11	13.72	50.38	Mono_(OverExpression)_Peaks_peak_5493	Mono_(OverExpression)_Peaks	ENSMUSG00000055704	ENSMUST00000069431	-	78320404	78323677	TSS	0	-3067	0.0632	0.5948	---	TEC	ENSMUSG00000055704	Gm9978	ensembl_havana	5	---	---	TEC	Gm9978-201	ensembl_havana	NA (assigned to previous version 4)	5
chr10	78410013	78411281	1268	78410302	174	113.53	10.2	110.38	Mono_(OverExpression)_Peaks_peak_5494	Mono_(OverExpression)_Peaks	ENSMUSG00000032763	ENSMUST00000218763	+	78410803	78412472	TSS	0	-1191	0.2868	0.3775	---	protein_coding	ENSMUSG00000032763	Ilvbl	ensembl_havana	12	ENSMUSP00000151301	2	protein_coding	Ilvbl-206	havana	5 (assigned to previous version 1)	2
chr10	78419277	78419537	260	78419422	13	5.38	3.45	3.31	Mono_(OverExpression)_Peaks_peak_5495	Mono_(OverExpression)_Peaks	ENSMUSG00000032763	ENSMUST00000219971	+	78419665	78420315	TSS	-128	-778	0	0	---	protein_coding	ENSMUSG00000032763	Ilvbl	ensembl_havana	12	---	---	retained_intron	Ilvbl-211	havana	1 (assigned to previous version 1)	2
chr10	78426752	78427016	264	78426819	25	8.31	3.52	6.15	Mono_(OverExpression)_Peaks_peak_5496	Mono_(OverExpression)_Peaks	ENSMUSG00000032714	ENSMUST00000040580	-	78420337	78427799	TSS	783	-6415	0.0355	1	CCDS48613	protein_coding	ENSMUSG00000032714	Syde1	ensembl_havana	7	ENSMUSP00000043085	7	protein_coding	Syde1-201	ensembl_havana	1 (assigned to previous version 6)	7
chr10	78427311	78428112	801	78427611	57	34.56	7.91	32	Mono_(OverExpression)_Peaks_peak_5497	Mono_(OverExpression)_Peaks	ENSMUSG00000032714	ENSMUST00000040580	-	78420337	78427799	TSS	0	-6974	0.0655	0.6097	CCDS48613	protein_coding	ENSMUSG00000032714	Syde1	ensembl_havana	7	ENSMUSP00000043085	7	protein_coding	Syde1-201	ensembl_havana	1 (assigned to previous version 6)	7
chr10	78430083	78430320	237	78430159	39	18.98	5.6	16.61	Mono_(OverExpression)_Peaks_peak_5498	Mono_(OverExpression)_Peaks	ENSMUSG00000112021	ENSMUST00000218641	+	78427547	78429246	TTS	2536	837	0	0	---	TEC	ENSMUSG00000112021	Gm30346	havana	2	---	---	TEC	Gm30346-201	havana	NA (assigned to previous version 1)	2
chr10	78615955	78616172	217	78616037	13	6.8	4.24	4.67	Mono_(OverExpression)_Peaks_peak_5499	Mono_(OverExpression)_Peaks	ENSMUSG00000005357	ENSMUST00000005490	+	78616330	78650600	TSS	-158	-34428	0	0	CCDS23970	protein_coding	ENSMUSG00000005357	Slc1a6	ensembl_havana	10	ENSMUSP00000005490	9	protein_coding	Slc1a6-201	ensembl_havana	1 (assigned to previous version 9)	10
chr10	78933004	78933648	644	78933353	210	207.41	22.1	203.69	Mono_(OverExpression)_Peaks_peak_5500	Mono_(OverExpression)_Peaks	ENSMUSG00000060301	ENSMUST00000218854	-	78903648	78933373	TSS	0	-29356	0.0124	0.5736	---	protein_coding	ENSMUSG00000060301	2610008E11Rik	ensembl_havana	7	ENSMUSP00000151709	2	protein_coding	2610008E11Rik-202	havana	3 (assigned to previous version 1)	2
chr10	79253032	79253855	823	79253556	36	26.83	9.28	24.35	Mono_(OverExpression)_Peaks_peak_5501	Mono_(OverExpression)_Peaks	ENSMUSG00000112907	ENSMUST00000217947	-	79248796	79253740	TSS	0	-4236	0.1434	0.8604	---	lncRNA	ENSMUSG00000112907	Gm47015	havana	2	---	---	lncRNA	Gm47015-201	havana	5 (assigned to previous version 1)	2
chr10	79368744	79369864	1120	79369192	242	175.91	12.47	172.38	Mono_(OverExpression)_Peaks_peak_5502	Mono_(OverExpression)_Peaks	ENSMUSG00000052151	ENSMUST00000218241	-	79362861	79369592	TSS	0	-5883	0.1261	0.7574	---	protein_coding	ENSMUSG00000052151	Plpp2	ensembl_havana	13	ENSMUSP00000151683	2	protein_coding	Plpp2-205	havana	3 (assigned to previous version 1)	2
chr10	79374698	79374992	294	79374826	27	11.41	4.44	9.16	Mono_(OverExpression)_Peaks_peak_5503	Mono_(OverExpression)_Peaks	.	.	.	.	.	Intergenic	.	.	.	.	.	.	.	.	.	.	.	.	.	.	.	.	.
chr10	79389663	79391196	1533	79390963	151	127.03	15.44	123.8	Mono_(OverExpression)_Peaks_peak_5504	Mono_(OverExpression)_Peaks	ENSMUSG00000042570	ENSMUST00000167183	-	79384636	79390949	TSS	0	-5027	0.2038	0.839	---	protein_coding	ENSMUSG00000042570	Mier2	ensembl_havana	15	ENSMUSP00000126131	2	nonsense_mediated_decay	Mier2-206	havana	5 (assigned to previous version 7)	8
chr10	79410216	79410404	188	79410312	18	11.15	5.75	8.91	Mono_(OverExpression)_Peaks_peak_5505	Mono_(OverExpression)_Peaks	.	.	.	.	.	Intergenic	.	.	.	.	.	.	.	.	.	.	.	.	.	.	.	.	.
chr10	79431019	79431524	505	79431218	39	29.65	9.79	27.14	Mono_(OverExpression)_Peaks_peak_5506	Mono_(OverExpression)_Peaks	.	.	.	.	.	Intergenic	.	.	.	.	.	.	.	.	.	.	.	.	.	.	.	.	.
chr10	79448252	79448538	286	79448442	13	3.86	2.67	1.87	Mono_(OverExpression)_Peaks_peak_5507	Mono_(OverExpression)_Peaks	ENSMUSG00000045912	ENSMUST00000178228	-	79446548	79449860	CDS Exon 2	1322	-1704	0.0866	1	CCDS23979	protein_coding	ENSMUSG00000045912	C2cd4c	ensembl_havana	10	ENSMUSP00000136013	2	protein_coding	C2cd4c-202	ensembl_havana	1 (assigned to previous version 2)	3
chr10	79449496	79450147	651	79450064	17	6.66	3.62	4.54	Mono_(OverExpression)_Peaks_peak_5508	Mono_(OverExpression)_Peaks	ENSMUSG00000045912	ENSMUST00000178228	-	79446548	79449860	TSS	0	-2948	0.1102	0.5598	CCDS23979	protein_coding	ENSMUSG00000045912	C2cd4c	ensembl_havana	10	ENSMUSP00000136013	2	protein_coding	C2cd4c-202	ensembl_havana	1 (assigned to previous version 2)	3
chr10	79461703	79462503	800	79462193	159	133.64	15.52	130.37	Mono_(OverExpression)_Peaks_peak_5509	Mono_(OverExpression)_Peaks	ENSMUSG00000020312	ENSMUST00000020564	-	79454486	79473753	CDS Exon 9	11250	-7217	0.0416	1	CCDS48620	protein_coding	ENSMUSG00000020312	Shc2	ensembl_havana	13	ENSMUSP00000020564	7	protein_coding	Shc2-201	ensembl_havana	5 (assigned to previous version 6)	7
chr10	79468711	79469528	817	79469068	49	30.65	7.98	28.13	Mono_(OverExpression)_Peaks_peak_5510	Mono_(OverExpression)_Peaks	ENSMUSG00000020312	ENSMUST00000020564	-	79454486	79473753	Intron 1	4225	-14225	0.0425	1	CCDS48620	protein_coding	ENSMUSG00000020312	Shc2	ensembl_havana	13	ENSMUSP00000020564	7	protein_coding	Shc2-201	ensembl_havana	5 (assigned to previous version 6)	7
chr10	79499843	79500157	314	79500088	35	13.28	4.25	11	Mono_(OverExpression)_Peaks_peak_5511	Mono_(OverExpression)_Peaks	ENSMUSG00000020310	ENSMUST00000217748	+	79500421	79504340	TSS	-264	-4183	0	0	---	protein_coding	ENSMUSG00000020310	Madcam1	ensembl_havana	10	ENSMUSP00000151928	2	protein_coding	Madcam1-202	havana	1 (assigned to previous version 1)	2
chr10	79504668	79505904	1236	79505188	114	74.31	9.75	71.43	Mono_(OverExpression)_Peaks_peak_5512	Mono_(OverExpression)_Peaks	ENSMUSG00000020308	ENSMUST00000219585	+	79505717	79511433	TSS	0	-5529	0.0329	0.152	---	protein_coding	ENSMUSG00000020308	Tpgs1	ensembl_havana	8	---	---	protein_coding_CDS_not_defined	Tpgs1-202	havana	3 (assigned to previous version 1)	2
chr10	79517469	79518085	616	79517760	494	398.99	15.71	394.09	Mono_(OverExpression)_Peaks_peak_5513	Mono_(OverExpression)_Peaks	ENSMUSG00000020307	ENSMUST00000020550	+	79518029	79524233	TSS	0	-6148	0.0092	0.0924	CCDS23983	protein_coding	ENSMUSG00000020307	Cdc34	ensembl_havana	16	ENSMUSP00000020550	6	protein_coding	Cdc34-201	ensembl_havana	1 (assigned to previous version 12)	13
chr10	79520037	79520463	426	79520114	78	12.26	2.45	10	Mono_(OverExpression)_Peaks_peak_5514	Mono_(OverExpression)_Peaks	ENSMUSG00000020307	ENSMUST00000219389	+	79520593	79521203	TSS	-130	-740	0	0	---	protein_coding	ENSMUSG00000020307	Cdc34	ensembl_havana	16	ENSMUSP00000151998	2	protein_coding	Cdc34-207	havana	2 (assigned to previous version 1)	2
chr10	79531170	79531462	292	79531270	37	26.17	8.73	23.7	Mono_(OverExpression)_Peaks_peak_5515	Mono_(OverExpression)_Peaks	ENSMUSG00000054206	ENSMUST00000151213	+	79529592	79531095	TTS	1578	75	0	0	---	protein_coding	ENSMUSG00000054206	Gzmm	ensembl_havana	3	---	---	protein_coding_CDS_not_defined	Gzmm-202	havana	1 (assigned to previous version 1)	2
chr10	79540012	79540703	691	79540228	407	380.44	20.9	375.64	Mono_(OverExpression)_Peaks_peak_5516	Mono_(OverExpression)_Peaks	ENSMUSG00000023175	ENSMUST00000179781	+	79540325	79547804	TSS	0	-7101	0.0507	0.5477	CCDS35967	protein_coding	ENSMUSG00000023175	Bsg	ensembl_havana	16	ENSMUSP00000136487	2	protein_coding	Bsg-205	ensembl_havana	1 (assigned to previous version 7)	8
chr10	79548390	79548790	400	79548484	35	12.86	4.13	10.59	Mono_(OverExpression)_Peaks_peak_5517	Mono_(OverExpression)_Peaks	ENSMUSG00000023175	ENSMUST00000105381	+	79545432	79547804	TTS	2958	586	0	0	---	protein_coding	ENSMUSG00000023175	Bsg	ensembl_havana	16	ENSMUSP00000101020	5	protein_coding	Bsg-202	havana	1 (assigned to previous version 4)	5
chr10	79552284	79553120	836	79552906	34	14.06	4.59	11.76	Mono_(OverExpression)_Peaks_peak_5518	Mono_(OverExpression)_Peaks	ENSMUSG00000020331	ENSMUST00000099513	+	79552468	79571943	TSS	0	-18823	0.0335	0.7802	CCDS23986	protein_coding	ENSMUSG00000020331	Hcn2	ensembl_havana	10	ENSMUSP00000097113	2	protein_coding	Hcn2-202	ensembl_havana	1 (assigned to previous version 7)	8
chr10	79553594	79554236	642	79553795	19	5.83	3.08	3.75	Mono_(OverExpression)_Peaks_peak_5519	Mono_(OverExpression)_Peaks	ENSMUSG00000020331	ENSMUST00000099513	+	79552468	79571943	Intron 1	1126	-17707	0.033	1	CCDS23986	protein_coding	ENSMUSG00000020331	Hcn2	ensembl_havana	10	ENSMUSP00000097113	2	protein_coding	Hcn2-202	ensembl_havana	1 (assigned to previous version 7)	8
chr10	79562009	79562256	247	79562178	29	18.53	7.1	16.16	Mono_(OverExpression)_Peaks_peak_5520	Mono_(OverExpression)_Peaks	ENSMUSG00000020331	ENSMUST00000099513	+	79552468	79571943	CDS Exon 3	9541	-9687	0.0127	1	CCDS23986	protein_coding	ENSMUSG00000020331	Hcn2	ensembl_havana	10	ENSMUSP00000097113	2	protein_coding	Hcn2-202	ensembl_havana	1 (assigned to previous version 7)	8
chr10	79582016	79582589	573	79582435	158	151.29	19.92	147.91	Mono_(OverExpression)_Peaks_peak_5521	Mono_(OverExpression)_Peaks	ENSMUSG00000020329	ENSMUST00000159016	-	79571964	79582416	TSS	0	-10052	0.0384	0.6986	---	protein_coding	ENSMUSG00000020329	Polrmt	ensembl_havana	13	ENSMUSP00000124936	2	protein_coding	Polrmt-202	havana	1 (assigned to previous version 7)	8
chr10	79590898	79591192	294	79591047	13	5.27	3.39	3.2	Mono_(OverExpression)_Peaks_peak_5522	Mono_(OverExpression)_Peaks	ENSMUSG00000020327	ENSMUST00000219981	+	79590910	79593357	TSS	0	-2165	0.1156	0.9593	---	protein_coding	ENSMUSG00000020327	Fgf22	ensembl_havana	5	ENSMUSP00000151917	2	protein_coding	Fgf22-203	havana	1 (assigned to previous version 1)	2
chr10	79602313	79603575	1262	79602823	305	233.2	13.84	229.31	Mono_(OverExpression)_Peaks_peak_5523	Mono_(OverExpression)_Peaks	ENSMUSG00000035890	ENSMUST00000219189	-	79596874	79602745	TSS	0	-5439	0.0737	0.3428	---	protein_coding	ENSMUSG00000035890	Rnf126	ensembl_havana	10	---	---	retained_intron	Rnf126-203	havana	3 (assigned to previous version 1)	2
chr10	79615738	79616686	948	79616208	98	64.41	9.68	61.6	Mono_(OverExpression)_Peaks_peak_5524	Mono_(OverExpression)_Peaks	ENSMUSG00000020325	ENSMUST00000168798	+	79616415	79618442	TSS	0	-1756	0.1341	0.2866	---	protein_coding	ENSMUSG00000020325	Fstl3	ensembl_havana	11	---	---	protein_coding_CDS_not_defined	Fstl3-202	havana	1 (assigned to previous version 1)	2
chr10	79629294	79629667	373	79629411	59	45.67	11.29	43	Mono_(OverExpression)_Peaks_peak_5525	Mono_(OverExpression)_Peaks	ENSMUSG00000035863	ENSMUST00000046945	+	79629406	79656731	TSS	0	-27064	0.0096	0.7005	CCDS23991	protein_coding	ENSMUSG00000035863	Palm	ensembl_havana	15	ENSMUSP00000040596	7	protein_coding	Palm-201	ensembl_havana	1 (assigned to previous version 12)	13
chr10	79648149	79648349	200	79648266	19	10.53	5.23	8.3	Mono_(OverExpression)_Peaks_peak_5526	Mono_(OverExpression)_Peaks	ENSMUSG00000035863	ENSMUST00000046945	+	79629406	79656731	CDS Exon 6	18743	-8382	0.0074	1	CCDS23991	protein_coding	ENSMUSG00000035863	Palm	ensembl_havana	15	ENSMUSP00000040596	7	protein_coding	Palm-201	ensembl_havana	1 (assigned to previous version 12)	13
chr10	79660332	79660854	522	79660368	19	9.18	4.55	6.99	Mono_(OverExpression)_Peaks_peak_5527	Mono_(OverExpression)_Peaks	ENSMUSG00000035852	ENSMUST00000219734	+	79660521	79661938	TSS	0	-1084	0.2355	0.6386	---	protein_coding	ENSMUSG00000035852	Misp	ensembl_havana	12	ENSMUSP00000151839	2	protein_coding	Misp-206	havana	3 (assigned to previous version 1)	2
chr10	79670751	79671049	298	79670851	19	11.46	5.72	9.21	Mono_(OverExpression)_Peaks_peak_5528	Mono_(OverExpression)_Peaks	.	.	.	.	.	Intergenic	.	.	.	.	.	.	.	.	.	.	.	.	.	.	.	.	.
chr10	79676421	79677303	882	79676699	58	44.04	10.92	41.39	Mono_(OverExpression)_Peaks_peak_5529	Mono_(OverExpression)_Peaks	ENSMUSG00000120557	ENSMUST00000244149	+	79676735	79677252	TSS	0	0	1	0.5866	---	lncRNA	ENSMUSG00000120557	---	havana_tagene	1	---	---	lncRNA	---	havana_tagene	---	1
chr10	79689233	79689480	247	79689390	87	19.3	3.08	16.92	Mono_(OverExpression)_Peaks_peak_5530	Mono_(OverExpression)_Peaks	ENSMUSG00000006498	ENSMUST00000099958	+	79690475	79695448	TSS	-995	-5968	0	0	---	protein_coding	ENSMUSG00000006498	Ptbp1	ensembl_havana	17	---	---	protein_coding_CDS_not_defined	Ptbp1-203	havana	3 (assigned to previous version 8)	9
chr10	79689740	79691107	1367	79690191	303	196.73	10.49	193.08	Mono_(OverExpression)_Peaks_peak_5531	Mono_(OverExpression)_Peaks	ENSMUSG00000006498	ENSMUST00000099958	+	79690475	79695448	TSS	0	-4341	0.1273	0.4627	---	protein_coding	ENSMUSG00000006498	Ptbp1	ensembl_havana	17	---	---	protein_coding_CDS_not_defined	Ptbp1-203	havana	3 (assigned to previous version 8)	9
chr10	79700355	79702205	1850	79700475	30	11.46	4.14	9.22	Mono_(OverExpression)_Peaks_peak_5532	Mono_(OverExpression)_Peaks	ENSMUSG00000090860	ENSMUST00000166593	-	79699771	79700269	TSS	-86	-584	0	0	---	lncRNA	ENSMUSG00000090860	Gm17134	havana	2	---	---	lncRNA	Gm17134-201	havana	5 (assigned to previous version 1)	2
chr10	79719599	79719816	217	79719713	31	19.66	7.19	17.27	Mono_(OverExpression)_Peaks_peak_5533	Mono_(OverExpression)_Peaks	ENSMUSG00000057729	ENSMUST00000166201	+	79716876	79718679	TTS	2723	920	0	0	---	protein_coding	ENSMUSG00000057729	Prtn3	ensembl_havana	13	ENSMUSP00000129585	2	protein_coding	Prtn3-205	havana	3 (assigned to previous version 1)	2
chr10	79728574	79729005	431	79728734	47	28.74	7.67	26.23	Mono_(OverExpression)_Peaks_peak_5534	Mono_(OverExpression)_Peaks	ENSMUSG00000061780	ENSMUST00000217837	+	79726687	79728442	TTS	1887	132	0	0	---	protein_coding	ENSMUSG00000061780	Cfd	ensembl_havana	7	ENSMUSP00000151894	2	protein_coding	Cfd-202	havana	1 (assigned to previous version 1)	2
chr10	79732819	79733160	341	79732920	30	13.1	4.71	10.82	Mono_(OverExpression)_Peaks_peak_5535	Mono_(OverExpression)_Peaks	ENSMUSG00000013833	ENSMUST00000170375	-	79734070	79735520	TTS	2360	910	0	0	---	protein_coding	ENSMUSG00000013833	Med16	ensembl_havana	16	---	---	retained_intron	Med16-206	havana	2 (assigned to previous version 1)	2
chr10	79744040	79744842	802	79744603	238	204.12	16.83	200.42	Mono_(OverExpression)_Peaks_peak_5536	Mono_(OverExpression)_Peaks	ENSMUSG00000013833	ENSMUST00000164705	-	79739013	79744745	TSS	0	-5027	0.1231	0.8792	---	protein_coding	ENSMUSG00000013833	Med16	ensembl_havana	16	ENSMUSP00000129229	2	protein_coding	Med16-203	havana	3 (assigned to previous version 7)	8
chr10	79745067	79745372	305	79745168	41	9.75	2.98	7.55	Mono_(OverExpression)_Peaks_peak_5537	Mono_(OverExpression)_Peaks	ENSMUSG00000013833	ENSMUST00000164705	-	79739013	79744745	TSS	-322	-6054	0	0	---	protein_coding	ENSMUSG00000013833	Med16	ensembl_havana	16	ENSMUSP00000129229	2	protein_coding	Med16-203	havana	3 (assigned to previous version 7)	8
chr10	79752549	79753235	686	79752812	103	88.66	15.16	85.68	Mono_(OverExpression)_Peaks_peak_5538	Mono_(OverExpression)_Peaks	ENSMUSG00000035781	ENSMUST00000217976	-	79749069	79752754	TSS	0	-3480	0.0559	0.2999	---	protein_coding	ENSMUSG00000035781	R3hdm4	ensembl_havana	15	ENSMUSP00000151403	2	nonsense_mediated_decay	R3hdm4-203	havana	2 (assigned to previous version 1)	2
chr10	79760893	79761394	501	79761278	29	13.73	5.07	11.44	Mono_(OverExpression)_Peaks_peak_5539	Mono_(OverExpression)_Peaks	.	.	.	.	.	Intergenic	.	.	.	.	.	.	.	.	.	.	.	.	.	.	.	.	.
chr10	79762532	79763637	1105	79762760	43	24.94	7.03	22.49	Mono_(OverExpression)_Peaks_peak_5540	Mono_(OverExpression)_Peaks	ENSMUSG00000019564	ENSMUST00000105376	+	79763175	79790538	TSS	0	-26901	0.0169	0.4186	CCDS23999	protein_coding	ENSMUSG00000019564	Arid3a	ensembl_havana	13	ENSMUSP00000101015	2	protein_coding	Arid3a-202	havana	1 (assigned to previous version 1)	2
chr10	79770231	79770521	290	79770321	69	19.12	3.57	16.74	Mono_(OverExpression)_Peaks_peak_5541	Mono_(OverExpression)_Peaks	ENSMUSG00000019564	ENSMUST00000105376	+	79763175	79790538	Intron 3	7056	-20017	0.0106	1	CCDS23999	protein_coding	ENSMUSG00000019564	Arid3a	ensembl_havana	13	ENSMUSP00000101015	2	protein_coding	Arid3a-202	havana	1 (assigned to previous version 1)	2
chr10	79772678	79773495	817	79773057	313	262.04	16.42	257.96	Mono_(OverExpression)_Peaks_peak_5542	Mono_(OverExpression)_Peaks	ENSMUSG00000019564	ENSMUST00000105376	+	79763175	79790538	Intron 3	9503	-17043	0.0299	1	CCDS23999	protein_coding	ENSMUSG00000019564	Arid3a	ensembl_havana	13	ENSMUSP00000101015	2	protein_coding	Arid3a-202	havana	1 (assigned to previous version 1)	2
chr10	79786421	79786812	391	79786627	57	44.72	11.43	42.06	Mono_(OverExpression)_Peaks_peak_5543	Mono_(OverExpression)_Peaks	ENSMUSG00000019564	ENSMUST00000105376	+	79763175	79790538	CDS Exon 7	23246	-3726	0.0143	1	CCDS23999	protein_coding	ENSMUSG00000019564	Arid3a	ensembl_havana	13	ENSMUSP00000101015	2	protein_coding	Arid3a-202	havana	1 (assigned to previous version 1)	2
chr10	79795453	79796288	835	79795847	276	262.92	21.1	258.84	Mono_(OverExpression)_Peaks_peak_5544	Mono_(OverExpression)_Peaks	ENSMUSG00000035754	ENSMUST00000045247	+	79795986	79806038	TSS	0	-9750	0.0301	0.3624	CCDS24000	protein_coding	ENSMUSG00000035754	Wdr18	ensembl_havana	9	ENSMUSP00000041049	8	protein_coding	Wdr18-201	ensembl_havana	1 (assigned to previous version 8)	9
chr10	79820077	79821141	1064	79820932	171	88.98	7.37	85.99	Mono_(OverExpression)_Peaks_peak_5545	Mono_(OverExpression)_Peaks	ENSMUSG00000118738	ENSMUST00000239704	+	79821340	79821447	TSS	-199	-306	0	0	---	snRNA	ENSMUSG00000118738	Gm26243	ensembl	1	---	---	snRNA	Gm26243-201	ensembl	---	1
chr10	79821411	79821769	358	79821550	46	5.28	1.99	3.21	Mono_(OverExpression)_Peaks_peak_5546	Mono_(OverExpression)_Peaks	ENSMUSG00000118738	ENSMUST00000239704	+	79821340	79821447	TSS	71	0	0.3426	0.1031	---	snRNA	ENSMUSG00000118738	Gm26243	ensembl	1	---	---	snRNA	Gm26243-201	ensembl	---	1
chr10	79824423	79824719	296	79824437	57	9.73	2.5	7.52	Mono_(OverExpression)_Peaks_peak_5547	Mono_(OverExpression)_Peaks	ENSMUSG00000004665	ENSMUST00000105374	+	79824457	79830519	TSS	0	-5800	0.0434	0.8855	---	protein_coding	ENSMUSG00000004665	Cnn2	ensembl_havana	11	ENSMUSP00000101013	2	protein_coding	Cnn2-202	havana	5 (assigned to previous version 1)	2
chr10	79832051	79832630	579	79832264	102	83.47	13.85	80.52	Mono_(OverExpression)_Peaks_peak_5548	Mono_(OverExpression)_Peaks	ENSMUSG00000035722	ENSMUST00000171637	+	79833410	79851388	TSS	-780	-18758	0	0	CCDS83724	protein_coding	ENSMUSG00000035722	Abca7	ensembl_havana	16	ENSMUSP00000128121	2	protein_coding	Abca7-203	ensembl	1 (assigned to previous version 7)	8
chr10	79832920	79833454	534	79833102	30	11.2	4.06	8.96	Mono_(OverExpression)_Peaks_peak_5549	Mono_(OverExpression)_Peaks	ENSMUSG00000035722	ENSMUST00000171637	+	79833410	79851388	TSS	0	-17934	0.0025	0.0841	CCDS83724	protein_coding	ENSMUSG00000035722	Abca7	ensembl_havana	16	ENSMUSP00000128121	2	protein_coding	Abca7-203	ensembl	1 (assigned to previous version 7)	8
chr10	79850711	79851019	308	79850962	34	10.47	3.52	8.25	Mono_(OverExpression)_Peaks_peak_5550	Mono_(OverExpression)_Peaks	ENSMUSG00000035722	ENSMUST00000043866	+	79833449	79851403	TTS	17262	-384	0.0172	1	CCDS24004	protein_coding	ENSMUSG00000035722	Abca7	ensembl_havana	16	ENSMUSP00000043090	8	protein_coding	Abca7-201	ensembl	1 (assigned to previous version 7)	8
chr10	79852396	79852660	264	79852477	45	16.53	4.32	14.19	Mono_(OverExpression)_Peaks_peak_5551	Mono_(OverExpression)_Peaks	ENSMUSG00000035697	ENSMUST00000140974	+	79852573	79867304	TSS	0	-14644	0.006	0.3321	---	protein_coding	ENSMUSG00000035697	Arhgap45	ensembl_havana	15	---	---	retained_intron	Arhgap45-204	havana	1 (assigned to previous version 7)	8
chr10	79854532	79855167	635	79854960	83	47.43	7.77	44.75	Mono_(OverExpression)_Peaks_peak_5552	Mono_(OverExpression)_Peaks	ENSMUSG00000035697	ENSMUST00000043311	+	79855487	79867303	TSS	-320	-12136	0	0	CCDS24005	protein_coding	ENSMUSG00000035697	Arhgap45	ensembl_havana	15	ENSMUSP00000041019	7	protein_coding	Arhgap45-201	ensembl_havana	1 (assigned to previous version 6)	7
chr10	79859986	79860874	888	79860210	45	17.3	4.51	14.95	Mono_(OverExpression)_Peaks_peak_5553	Mono_(OverExpression)_Peaks	ENSMUSG00000035697	ENSMUST00000140974	+	79852573	79867304	CDS Exon 10	7413	-6430	0.0603	1	---	protein_coding	ENSMUSG00000035697	Arhgap45	ensembl_havana	15	---	---	retained_intron	Arhgap45-204	havana	1 (assigned to previous version 7)	8
chr10	79861262	79862160	898	79861908	55	27.09	6.07	24.61	Mono_(OverExpression)_Peaks_peak_5554	Mono_(OverExpression)_Peaks	ENSMUSG00000035697	ENSMUST00000140974	+	79852573	79867304	CDS Exon 11	8689	-5144	0.061	1	---	protein_coding	ENSMUSG00000035697	Arhgap45	ensembl_havana	15	---	---	retained_intron	Arhgap45-204	havana	1 (assigned to previous version 7)	8
chr10	79868671	79870124	1453	79868878	191	134.75	11.64	131.47	Mono_(OverExpression)_Peaks_peak_5555	Mono_(OverExpression)_Peaks	.	.	.	.	.	Intergenic	.	.	.	.	.	.	.	.	.	.	.	.	.	.	.	.	.
chr10	79875339	79875819	480	79875624	172	141.29	15.01	137.97	Mono_(OverExpression)_Peaks_peak_5556	Mono_(OverExpression)_Peaks	ENSMUSG00000004667	ENSMUST00000143438	-	79871783	79875545	TSS	0	-3556	0.055	0.4304	---	protein_coding	ENSMUSG00000004667	Polr2e	ensembl_havana	19	---	---	retained_intron	Polr2e-203	havana	1 (assigned to previous version 7)	8
chr10	79879865	79880253	388	79880094	80	43.97	7.35	41.32	Mono_(OverExpression)_Peaks_peak_5557	Mono_(OverExpression)_Peaks	.	.	.	.	.	Intergenic	.	.	.	.	.	.	.	.	.	.	.	.	.	.	.	.	.
chr10	79887918	79888308	390	79888045	103	36.4	4.59	33.81	Mono_(OverExpression)_Peaks_peak_5558	Mono_(OverExpression)_Peaks	ENSMUSG00000075706	ENSMUST00000144698	+	79883000	79892274	Intron 2	4918	-3966	0.0422	1	---	protein_coding	ENSMUSG00000075706	Gpx4	ensembl_havana	12	---	---	protein_coding_CDS_not_defined	Gpx4-204	havana	1 (assigned to previous version 7)	8
chr10	79889153	79890067	914	79889399	361	289.73	15.28	285.48	Mono_(OverExpression)_Peaks_peak_5559	Mono_(OverExpression)_Peaks	ENSMUSG00000075706	ENSMUST00000183037	+	79890299	79892229	TSS	-232	-2162	0	0	---	protein_coding	ENSMUSG00000075706	Gpx4	ensembl_havana	12	ENSMUSP00000138186	3	protein_coding	Gpx4-207	havana	2 (assigned to previous version 1)	3
chr10	79906785	79907524	739	79907257	176	81.49	6.38	78.55	Mono_(OverExpression)_Peaks_peak_5560	Mono_(OverExpression)_Peaks	ENSMUSG00000035673	ENSMUST00000219258	-	79906455	79938533	TTS	31009	-330	0.0231	1	---	protein_coding	ENSMUSG00000035673	Sbno2	ensembl_havana	11	ENSMUSP00000151835	2	nonsense_mediated_decay	Sbno2-208	havana	1 (assigned to previous version 1)	2
chr10	79908530	79909100	570	79908808	116	37.23	4.23	34.64	Mono_(OverExpression)_Peaks_peak_5561	Mono_(OverExpression)_Peaks	ENSMUSG00000035673	ENSMUST00000219258	-	79906455	79938533	3' UTR Exon	29433	-2075	0.0178	1	---	protein_coding	ENSMUSG00000035673	Sbno2	ensembl_havana	11	ENSMUSP00000151835	2	nonsense_mediated_decay	Sbno2-208	havana	1 (assigned to previous version 1)	2
chr10	79911030	79911445	415	79911287	188	95.28	7.17	92.25	Mono_(OverExpression)_Peaks_peak_5562	Mono_(OverExpression)_Peaks	ENSMUSG00000035673	ENSMUST00000217972	-	79897869	79911261	TSS	0	-13161	0.0173	0.5577	---	protein_coding	ENSMUSG00000035673	Sbno2	ensembl_havana	11	ENSMUSP00000151449	2	protein_coding	Sbno2-204	havana	2 (assigned to previous version 1)	2
chr10	79934522	79934729	207	79934664	33	8.84	3.14	6.66	Mono_(OverExpression)_Peaks_peak_5563	Mono_(OverExpression)_Peaks	ENSMUSG00000035673	ENSMUST00000219258	-	79906455	79938533	5' UTR Exon	3804	-28067	0.0065	1	---	protein_coding	ENSMUSG00000035673	Sbno2	ensembl_havana	11	ENSMUSP00000151835	2	nonsense_mediated_decay	Sbno2-208	havana	1 (assigned to previous version 1)	2
chr10	79936818	79937242	424	79937019	68	26.7	4.89	24.22	Mono_(OverExpression)_Peaks_peak_5564	Mono_(OverExpression)_Peaks	ENSMUSG00000035673	ENSMUST00000218630	-	79893605	79937022	TSS	0	-43213	0.0047	0.4824	---	protein_coding	ENSMUSG00000035673	Sbno2	ensembl_havana	11	ENSMUSP00000151854	2	protein_coding	Sbno2-207	havana	1 (assigned to previous version 1)	2
chr10	79938328	79938669	341	79938495	96	46.51	6.41	43.84	Mono_(OverExpression)_Peaks_peak_5565	Mono_(OverExpression)_Peaks	ENSMUSG00000035673	ENSMUST00000217683	-	79916244	79938478	TSS	0	-22084	0.0068	0.4415	---	protein_coding	ENSMUSG00000035673	Sbno2	ensembl_havana	11	---	---	retained_intron	Sbno2-202	havana	1 (assigned to previous version 1)	2
chr10	79940027	79940531	504	79940233	85	28.66	4.31	26.16	Mono_(OverExpression)_Peaks_peak_5566	Mono_(OverExpression)_Peaks	ENSMUSG00000035673	ENSMUST00000218462	-	79902083	79941406	TSS	875	-37944	0.0128	1	---	protein_coding	ENSMUSG00000035673	Sbno2	ensembl_havana	11	---	---	retained_intron	Sbno2-206	havana	2 (assigned to previous version 1)	2
chr10	79943358	79944062	704	79943646	176	129.21	12.35	125.97	Mono_(OverExpression)_Peaks_peak_5567	Mono_(OverExpression)_Peaks	.	.	.	.	.	Intergenic	.	.	.	.	.	.	.	.	.	.	.	.	.	.	.	.	.
chr10	79951133	79951976	843	79951574	325	286.97	18.28	282.74	Mono_(OverExpression)_Peaks_peak_5568	Mono_(OverExpression)_Peaks	ENSMUSG00000003068	ENSMUST00000105371	+	79952181	79966305	TSS	-205	-14329	0	0	---	protein_coding	ENSMUSG00000003068	Stk11	ensembl_havana	18	ENSMUSP00000101010	3	nonsense_mediated_decay	Stk11-203	havana	1 (assigned to previous version 8)	9
chr10	79974807	79975224	417	79975116	53	12.14	3	9.87	Mono_(OverExpression)_Peaks_peak_5569	Mono_(OverExpression)_Peaks	ENSMUSG00000035640	ENSMUST00000147778	-	79966385	79975200	TSS	0	-8422	0.0447	0.9426	---	protein_coding	ENSMUSG00000035640	Cbarp	ensembl_havana	19	ENSMUSP00000130389	2	nonsense_mediated_decay	Cbarp-212	havana	5 (assigned to previous version 8)	9
chr10	79977153	79977453	300	79977285	196	127.76	10.28	124.53	Mono_(OverExpression)_Peaks_peak_5570	Mono_(OverExpression)_Peaks	ENSMUSG00000003072	ENSMUST00000003156	+	79978149	79981653	TSS	-696	-4200	0	0	CCDS24010	protein_coding	ENSMUSG00000003072	Atp5d	ensembl_havana	16	ENSMUSP00000003156	9	protein_coding	Atp5d-201	ensembl	1 (assigned to previous version 14)	15
chr10	79977817	79978564	747	79978155	203	131.67	10.22	128.41	Mono_(OverExpression)_Peaks_peak_5571	Mono_(OverExpression)_Peaks	ENSMUSG00000003072	ENSMUST00000003156	+	79978149	79981653	TSS	0	-3089	0.1187	0.5562	CCDS24010	protein_coding	ENSMUSG00000003072	Atp5d	ensembl_havana	16	ENSMUSP00000003156	9	protein_coding	Atp5d-201	ensembl	1 (assigned to previous version 14)	15
chr10	79983699	79984346	647	79984166	149	48.22	4.33	45.53	Mono_(OverExpression)_Peaks_peak_5572	Mono_(OverExpression)_Peaks	ENSMUSG00000035621	ENSMUST00000099492	+	79984106	79994202	TSS	0	-9856	0.0239	0.3719	CCDS83727	protein_coding	ENSMUSG00000035621	Midn	ensembl_havana	14	ENSMUSP00000097091	4	protein_coding	Midn-202	havana	5 (assigned to previous version 9)	10
chr10	79984549	79985594	1045	79985344	246	122.25	7.09	119.05	Mono_(OverExpression)_Peaks_peak_5573	Mono_(OverExpression)_Peaks	ENSMUSG00000035621	ENSMUST00000099492	+	79984106	79994202	TSS	443	-8608	0.1036	1	CCDS83727	protein_coding	ENSMUSG00000035621	Midn	ensembl_havana	14	ENSMUSP00000097091	4	protein_coding	Midn-202	havana	5 (assigned to previous version 9)	10
chr10	79994375	79994625	250	79994481	94	17.49	2.75	15.13	Mono_(OverExpression)_Peaks_peak_5574	Mono_(OverExpression)_Peaks	ENSMUSG00000120057	ENSMUST00000241148	-	79995214	79995602	TSS	977	589	0	0	---	lncRNA	ENSMUSG00000120057	---	havana_tagene	1	---	---	lncRNA	---	havana_tagene	---	1
chr10	79995523	79996159	636	79995762	288	137.68	6.8	134.38	Mono_(OverExpression)_Peaks_peak_5575	Mono_(OverExpression)_Peaks	ENSMUSG00000120057	ENSMUST00000241148	-	79995214	79995602	TSS	0	-309	0.2057	0.1256	---	lncRNA	ENSMUSG00000120057	---	havana_tagene	1	---	---	lncRNA	---	havana_tagene	---	1
chr10	79996687	79997188	501	79996877	214	67.93	4.33	65.09	Mono_(OverExpression)_Peaks_peak_5576	Mono_(OverExpression)_Peaks	.	.	.	.	.	Intergenic	.	.	.	.	.	.	.	.	.	.	.	.	.	.	.	.	.
chr10	79999679	79999921	242	79999758	185	39.15	3.11	36.55	Mono_(OverExpression)_Peaks_peak_5577	Mono_(OverExpression)_Peaks	.	.	.	.	.	Intergenic	.	.	.	.	.	.	.	.	.	.	.	.	.	.	.	.	.
chr10	80000715	80001134	419	80000993	204	64.81	4.32	61.99	Mono_(OverExpression)_Peaks_peak_5578	Mono_(OverExpression)_Peaks	ENSMUSG00000045193	ENSMUST00000154726	+	80001819	80006151	TSS	-685	-5017	0	0	---	protein_coding	ENSMUSG00000045193	Cirbp	ensembl_havana	14	ENSMUSP00000121214	2	protein_coding	Cirbp-207	havana	2 (assigned to previous version 7)	8
chr10	80003367	80004357	990	80003645	310	180.2	8.88	176.64	Mono_(OverExpression)_Peaks_peak_5579	Mono_(OverExpression)_Peaks	ENSMUSG00000045193	ENSMUST00000139935	+	80003697	80005964	TSS	0	-1607	0.2914	0.667	---	protein_coding	ENSMUSG00000045193	Cirbp	ensembl_havana	14	---	---	retained_intron	Cirbp-203	havana	3 (assigned to previous version 1)	2
chr10	80008709	80009063	354	80008810	117	62.27	7.36	59.48	Mono_(OverExpression)_Peaks_peak_5580	Mono_(OverExpression)_Peaks	ENSMUSG00000045193	ENSMUST00000147190	+	80007816	80008533	TSS	893	176	0	0	---	protein_coding	ENSMUSG00000045193	Cirbp	ensembl_havana	14	---	---	retained_intron	Cirbp-205	havana	2 (assigned to previous version 1)	2
chr10	80013266	80013720	454	80013434	121	82.6	10.54	79.66	Mono_(OverExpression)_Peaks_peak_5581	Mono_(OverExpression)_Peaks	.	.	.	.	.	Intergenic	.	.	.	.	.	.	.	.	.	.	.	.	.	.	.	.	.
chr10	80026437	80026706	269	80026544	13	6.42	4.02	4.31	Mono_(OverExpression)_Peaks_peak_5582	Mono_(OverExpression)_Peaks	ENSMUSG00000003070	ENSMUST00000003154	+	80015316	80025845	TTS	11121	592	0	0	CCDS24013	protein_coding	ENSMUSG00000003070	Efna2	ensembl_havana	7	ENSMUSP00000003154	6	protein_coding	Efna2-201	ensembl_havana	1 (assigned to previous version 6)	7
chr10	80029248	80029427	179	80029321	10	4.21	3.14	2.2	Mono_(OverExpression)_Peaks_peak_5583	Mono_(OverExpression)_Peaks	.	.	.	.	.	Intergenic	.	.	.	.	.	.	.	.	.	.	.	.	.	.	.	.	.
chr10	80035412	80035670	258	80035503	29	22.53	9.09	20.1	Mono_(OverExpression)_Peaks_peak_5584	Mono_(OverExpression)_Peaks	.	.	.	.	.	Intergenic	.	.	.	.	.	.	.	.	.	.	.	.	.	.	.	.	.
chr10	80062078	80062776	698	80062388	404	372.95	20.34	368.19	Mono_(OverExpression)_Peaks_peak_5585	Mono_(OverExpression)_Peaks	ENSMUSG00000020156	ENSMUST00000139431	+	80062585	80065006	TSS	0	-2230	0.0793	0.2747	---	protein_coding	ENSMUSG00000020156	Pwwp3a	ensembl_havana	17	---	---	retained_intron	Pwwp3a-209	havana	2 (assigned to previous version 1)	2
chr10	80084774	80085659	885	80085058	162	126.79	13.68	123.56	Mono_(OverExpression)_Peaks_peak_5586	Mono_(OverExpression)_Peaks	ENSMUSG00000020153	ENSMUST00000105364	+	80084955	80092628	TSS	0	-6969	0.0919	0.7957	CCDS24015	protein_coding	ENSMUSG00000020153	Ndufs7	ensembl_havana	15	ENSMUSP00000101003	2	protein_coding	Ndufs7-202	havana	5 (assigned to previous version 7)	8
chr10	80096642	80097846	1204	80096961	223	111.62	7.13	108.49	Mono_(OverExpression)_Peaks_peak_5587	Mono_(OverExpression)_Peaks	ENSMUSG00000020150	ENSMUST00000148615	-	80094411	80096753	TSS	0	-2231	0.0478	0.0929	---	protein_coding	ENSMUSG00000020150	Gamt	ensembl_havana	14	---	---	retained_intron	Gamt-204	havana	2 (assigned to previous version 1)	2
chr10	80100573	80101072	499	80100757	296	184.14	9.81	180.56	Mono_(OverExpression)_Peaks_peak_5588	Mono_(OverExpression)_Peaks	ENSMUSG00000069565	ENSMUST00000092305	+	80100908	80124243	TSS	0	-23171	0.0071	0.33	CCDS48626	protein_coding	ENSMUSG00000069565	Dazap1	ensembl_havana	13	ENSMUSP00000089958	6	protein_coding	Dazap1-201	ensembl_havana	1 (assigned to previous version 5)	6
chr10	80117976	80118206	230	80118046	26	13.46	5.4	11.17	Mono_(OverExpression)_Peaks_peak_5589	Mono_(OverExpression)_Peaks	ENSMUSG00000069565	ENSMUST00000151619	+	80118701	80120356	TSS	-495	-2150	0	0	---	protein_coding	ENSMUSG00000069565	Dazap1	ensembl_havana	13	---	---	retained_intron	Dazap1-206	havana	2 (assigned to previous version 1)	2
chr10	80128096	80128627	531	80128235	129	99.9	13.06	96.84	Mono_(OverExpression)_Peaks_peak_5590	Mono_(OverExpression)_Peaks	ENSMUSG00000063457	ENSMUST00000062674	+	80128479	80129922	TSS	0	-1295	0.1032	0.2801	CCDS78858	protein_coding	ENSMUSG00000063457	Rps15	ensembl_havana	15	ENSMUSP00000100997	2	protein_coding	Rps15-201	havana	1 (assigned to previous version 6)	7
chr10	80131432	80131723	291	80131520	29	7.19	2.9	5.06	Mono_(OverExpression)_Peaks_peak_5591	Mono_(OverExpression)_Peaks	ENSMUSG00000020135	ENSMUST00000105359	+	80131811	80154098	TSS	-88	-22375	0	0	---	protein_coding	ENSMUSG00000020135	Apc2	ensembl_havana	14	ENSMUSP00000100996	2	protein_coding	Apc2-202	havana	5 (assigned to previous version 7)	8
chr10	80138171	80138450	279	80138356	26	13.09	5.25	10.81	Mono_(OverExpression)_Peaks_peak_5592	Mono_(OverExpression)_Peaks	ENSMUSG00000020135	ENSMUST00000020349	+	80137654	80154091	TSS	517	-15641	0.017	1	CCDS24016	protein_coding	ENSMUSG00000020135	Apc2	ensembl_havana	14	ENSMUSP00000020349	7	protein_coding	Apc2-201	ensembl	5 (assigned to previous version 6)	7
chr10	80140873	80141134	261	80140966	19	8.94	4.44	6.76	Mono_(OverExpression)_Peaks_peak_5593	Mono_(OverExpression)_Peaks	ENSMUSG00000020135	ENSMUST00000020349	+	80137654	80154091	CDS Exon 6	3219	-12957	0.0159	1	CCDS24016	protein_coding	ENSMUSG00000020135	Apc2	ensembl_havana	14	ENSMUSP00000020349	7	protein_coding	Apc2-201	ensembl	5 (assigned to previous version 6)	7
chr10	80149343	80149657	314	80149547	20	6.81	3.38	4.68	Mono_(OverExpression)_Peaks_peak_5594	Mono_(OverExpression)_Peaks	ENSMUSG00000020135	ENSMUST00000020349	+	80137654	80154091	CDS Exon 14	11689	-4434	0.0192	1	CCDS24016	protein_coding	ENSMUSG00000020135	Apc2	ensembl_havana	14	ENSMUSP00000020349	7	protein_coding	Apc2-201	ensembl	5 (assigned to previous version 6)	7
chr10	80156147	80156490	343	80156390	98	49.63	6.79	46.93	Mono_(OverExpression)_Peaks_peak_5595	Mono_(OverExpression)_Peaks	ENSMUSG00000020133	ENSMUST00000020341	-	80154088	80156372	TSS	0	-2059	0.0989	0.657	CCDS24017	protein_coding	ENSMUSG00000020133	2310011J03Rik	ensembl_havana	9	ENSMUSP00000020341	9	protein_coding	2310011J03Rik-201	ensembl_havana	1 (assigned to previous version 8)	9
chr10	80158689	80160107	1418	80159462	72	30.85	5.39	28.33	Mono_(OverExpression)_Peaks_peak_5596	Mono_(OverExpression)_Peaks	ENSMUSG00000020131	ENSMUST00000130521	-	80157121	80158962	TSS	0	-1568	0.1488	0.1931	---	protein_coding	ENSMUSG00000020131	Pcsk4	ensembl_havana	15	---	---	retained_intron	Pcsk4-203	havana	1 (assigned to previous version 1)	2
chr10	80165481	80166197	716	80165823	194	167.3	16.67	163.82	Mono_(OverExpression)_Peaks_peak_5597	Mono_(OverExpression)_Peaks	ENSMUSG00000035504	ENSMUST00000040081	+	80166036	80171417	TSS	0	-5220	0.0301	0.2259	---	protein_coding	ENSMUSG00000035504	Reep6	ensembl_havana	17	ENSMUSP00000043722	7	protein_coding	Reep6-201	havana	5 (assigned to previous version 6)	7
chr10	80178675	80179035	360	80178767	28	13.79	5.23	11.5	Mono_(OverExpression)_Peaks_peak_5598	Mono_(OverExpression)_Peaks	ENSMUSG00000043822	ENSMUST00000138705	-	80178840	80181073	TTS	2038	0	0.0877	0.5429	---	protein_coding	ENSMUSG00000043822	Adamtsl5	ensembl_havana	19	---	---	protein_coding_CDS_not_defined	Adamtsl5-207	havana	3 (assigned to previous version 2)	3
chr10	80184185	80184626	441	80184399	70	41.02	7.83	38.39	Mono_(OverExpression)_Peaks_peak_5599	Mono_(OverExpression)_Peaks	ENSMUSG00000043822	ENSMUST00000137576	-	80176675	80184247	TSS	0	-7510	0.0083	0.1425	---	protein_coding	ENSMUSG00000043822	Adamtsl5	ensembl_havana	19	---	---	retained_intron	Adamtsl5-206	havana	2 (assigned to previous version 7)	8
chr10	80186038	80186568	530	80186265	101	75.43	11.87	72.53	Mono_(OverExpression)_Peaks_peak_5600	Mono_(OverExpression)_Peaks	.	.	.	.	.	Intergenic	.	.	.	.	.	.	.	.	.	.	.	.	.	.	.	.	.
chr10	80194325	80194533	208	80194458	11	3.75	2.78	1.78	Mono_(OverExpression)_Peaks_peak_5601	Mono_(OverExpression)_Peaks	ENSMUSG00000035486	ENSMUST00000146826	+	80195104	80196620	TSS	-571	-2087	0	0	---	protein_coding	ENSMUSG00000035486	Plk5	ensembl_havana	15	---	---	retained_intron	Plk5-203	havana	2 (assigned to previous version 1)	2
chr10	80203375	80203663	288	80203481	15	6.55	3.82	4.44	Mono_(OverExpression)_Peaks_peak_5602	Mono_(OverExpression)_Peaks	.	.	.	.	.	Intergenic	.	.	.	.	.	.	.	.	.	.	.	.	.	.	.	.	.
chr10	80222616	80223162	546	80223070	27	8.93	3.56	6.74	Mono_(OverExpression)_Peaks_peak_5603	Mono_(OverExpression)_Peaks	ENSMUSG00000048696	ENSMUST00000105350	-	80216189	80223494	TSS	332	-6427	0.0749	1	CCDS48629	protein_coding	ENSMUSG00000048696	Mex3d	ensembl_havana	12	ENSMUSP00000100987	3	protein_coding	Mex3d-201	ensembl_havana	1 (assigned to previous version 2)	3
chr10	80223499	80223876	377	80223624	55	31.34	7.24	28.81	Mono_(OverExpression)_Peaks_peak_5604	Mono_(OverExpression)_Peaks	ENSMUSG00000048696	ENSMUST00000105350	-	80216189	80223494	TSS	-5	-7310	0	0	CCDS48629	protein_coding	ENSMUSG00000048696	Mex3d	ensembl_havana	12	ENSMUSP00000100987	3	protein_coding	Mex3d-201	ensembl_havana	1 (assigned to previous version 2)	3
chr10	80234605	80235893	1288	80234775	314	219.85	11.89	216.05	Mono_(OverExpression)_Peaks_peak_5605	Mono_(OverExpression)_Peaks	ENSMUSG00000035478	ENSMUST00000105348	-	80228673	80235257	TSS	0	-5932	0.0992	0.5066	---	protein_coding	ENSMUSG00000035478	Mbd3	ensembl_havana	15	ENSMUSP00000100985	2	protein_coding	Mbd3-203	havana	5 (assigned to previous version 7)	8
chr10	80242389	80242806	417	80242678	111	93.38	14.75	90.37	Mono_(OverExpression)_Peaks_peak_5606	Mono_(OverExpression)_Peaks	ENSMUSG00000020163	ENSMUST00000020372	-	80238831	80242665	TSS	0	-3558	0.0722	0.6627	CCDS35981	protein_coding	ENSMUSG00000020163	Uqcr11	ensembl_havana	13	ENSMUSP00000020372	6	protein_coding	Uqcr11-201	ensembl_havana	1 (assigned to previous version 5)	6
chr10	80269245	80270134	889	80269781	160	106.91	10.5	103.8	Mono_(OverExpression)_Peaks_peak_5607	Mono_(OverExpression)_Peaks	ENSMUSG00000020167	ENSMUST00000105345	-	80245348	80269482	TSS	0	-23897	0.0099	0.2674	CCDS24022	protein_coding	ENSMUSG00000020167	Tcf3	ensembl_havana	15	ENSMUSP00000100982	4	protein_coding	Tcf3-209	ensembl_havana	1 (assigned to previous version 9)	10
chr10	80271694	80271930	236	80271826	93	43.57	6.14	40.93	Mono_(OverExpression)_Peaks_peak_5608	Mono_(OverExpression)_Peaks	.	.	.	.	.	Intergenic	.	.	.	.	.	.	.	.	.	.	.	.	.	.	.	.	.
chr10	80281805	80282405	600	80282224	24	14.95	6.47	12.64	Mono_(OverExpression)_Peaks_peak_5609	Mono_(OverExpression)_Peaks	.	.	.	.	.	Intergenic	.	.	.	.	.	.	.	.	.	.	.	.	.	.	.	.	.
chr10	80296678	80296908	230	80296729	15	8.46	4.85	6.29	Mono_(OverExpression)_Peaks_peak_5610	Mono_(OverExpression)_Peaks	.	.	.	.	.	Intergenic	.	.	.	.	.	.	.	.	.	.	.	.	.	.	.	.	.
chr10	80311009	80311588	579	80311291	115	105.12	17.26	102.02	Mono_(OverExpression)_Peaks_peak_5611	Mono_(OverExpression)_Peaks	ENSMUSG00002076504	ENSMUST00020183468	+	80312186	80312290	TSS	-598	-702	0	0	---	snRNA	ENSMUSG00002076504	Gm56224	ensembl	1	---	---	snRNA	Gm56224-201	ensembl	---	1
chr10	80330628	80330953	325	80330785	18	7.74	4.01	5.58	Mono_(OverExpression)_Peaks_peak_5612	Mono_(OverExpression)_Peaks	ENSMUSG00000045518	ENSMUST00000051773	+	80330669	80353111	TSS	0	-22158	0.0127	0.8742	CCDS24023	protein_coding	ENSMUSG00000045518	Onecut3	ensembl_havana	9	ENSMUSP00000053288	9	protein_coding	Onecut3-201	ensembl_havana	1 (assigned to previous version 8)	9
chr10	80335690	80336008	318	80335720	12	4.44	3.06	2.42	Mono_(OverExpression)_Peaks_peak_5613	Mono_(OverExpression)_Peaks	ENSMUSG00000045518	ENSMUST00000051773	+	80330669	80353111	Intron 1	5021	-17103	0.0142	1	CCDS24023	protein_coding	ENSMUSG00000045518	Onecut3	ensembl_havana	9	ENSMUSP00000053288	9	protein_coding	Onecut3-201	ensembl_havana	1 (assigned to previous version 8)	9
chr10	80345307	80345826	519	80345428	32	23.28	8.65	20.85	Mono_(OverExpression)_Peaks_peak_5614	Mono_(OverExpression)_Peaks	ENSMUSG00000104429	ENSMUST00000194078	+	80344603	80345458	TSS	704	0	0.1776	0.2923	---	TEC	ENSMUSG00000104429	2610034O05Rik	havana	2	---	---	TEC	2610034O05Rik-201	havana	NA (assigned to previous version 1)	2
chr10	80374116	80374298	182	80374164	69	25.61	4.63	23.14	Mono_(OverExpression)_Peaks_peak_5615	Mono_(OverExpression)_Peaks	ENSMUSG00000003341	ENSMUST00000219648	-	80371367	80374925	TSS	627	-2749	0.0514	1	---	protein_coding	ENSMUSG00000003341	Atp8b3	ensembl_havana	10	ENSMUSP00000151589	2	protein_coding	Atp8b3-202	havana	1 (assigned to previous version 1)	2
chr10	80374662	80375672	1010	80375113	219	175.62	14.72	172.1	Mono_(OverExpression)_Peaks_peak_5616	Mono_(OverExpression)_Peaks	ENSMUSG00000003341	ENSMUST00000219648	-	80371367	80374925	TSS	0	-3295	0.0742	0.2611	---	protein_coding	ENSMUSG00000003341	Atp8b3	ensembl_havana	10	ENSMUSP00000151589	2	protein_coding	Atp8b3-202	havana	1 (assigned to previous version 1)	2
chr10	80384482	80384947	465	80384745	44	26.61	7.45	24.14	Mono_(OverExpression)_Peaks_peak_5617	Mono_(OverExpression)_Peaks	ENSMUSG00000047417	ENSMUST00000183073	-	80381831	80385297	TSS	350	-2651	0.1344	1	---	protein_coding	ENSMUSG00000047417	Rexo1	ensembl_havana	19	ENSMUSP00000138329	2	nonsense_mediated_decay	Rexo1-205	havana	3 (assigned to previous version 7)	8
chr10	80392247	80392460	213	80392337	26	10.22	4.11	8	Mono_(OverExpression)_Peaks_peak_5618	Mono_(OverExpression)_Peaks	ENSMUSG00000047417	ENSMUST00000057910	-	80376759	80397395	Intron 1	4935	-15488	0.0104	1	CCDS24025	protein_coding	ENSMUSG00000047417	Rexo1	ensembl_havana	19	ENSMUSP00000049705	9	protein_coding	Rexo1-201	ensembl_havana	1 (assigned to previous version 15)	16
chr10	80393284	80393586	302	80393369	41	13.81	3.93	11.52	Mono_(OverExpression)_Peaks_peak_5619	Mono_(OverExpression)_Peaks	ENSMUSG00000047417	ENSMUST00000057910	-	80376759	80397395	Intron 1	3809	-16525	0.0147	1	CCDS24025	protein_coding	ENSMUSG00000047417	Rexo1	ensembl_havana	19	ENSMUSP00000049705	9	protein_coding	Rexo1-201	ensembl_havana	1 (assigned to previous version 15)	16
chr10	80396995	80397920	925	80397487	134	100.3	12.39	97.24	Mono_(OverExpression)_Peaks_peak_5620	Mono_(OverExpression)_Peaks	ENSMUSG00000047417	ENSMUST00000057910	-	80376759	80397395	TSS	0	-20236	0.0194	0.433	CCDS24025	protein_coding	ENSMUSG00000047417	Rexo1	ensembl_havana	19	ENSMUSP00000049705	9	protein_coding	Rexo1-201	ensembl_havana	1 (assigned to previous version 15)	16
chr10	80405636	80405901	265	80405678	21	9.81	4.56	7.6	Mono_(OverExpression)_Peaks_peak_5621	Mono_(OverExpression)_Peaks	ENSMUSG00000035397	ENSMUST00000038558	-	80402958	80413156	Intron 1	7255	-2678	0.0261	1	CCDS24026	protein_coding	ENSMUSG00000035397	Klf16	ensembl_havana	9	ENSMUSP00000048825	9	protein_coding	Klf16-201	ensembl_havana	1 (assigned to previous version 8)	9
chr10	80412819	80414919	2100	80413259	349	219.86	10.08	216.05	Mono_(OverExpression)_Peaks_peak_5622	Mono_(OverExpression)_Peaks	ENSMUSG00000035397	ENSMUST00000038558	-	80402958	80413156	TSS	0	-9861	0.0331	0.1609	CCDS24026	protein_coding	ENSMUSG00000035397	Klf16	ensembl_havana	9	ENSMUSP00000048825	9	protein_coding	Klf16-201	ensembl_havana	1 (assigned to previous version 8)	9
chr10	80425925	80426632	707	80426259	188	158.35	15.88	154.93	Mono_(OverExpression)_Peaks_peak_5623	Mono_(OverExpression)_Peaks	ENSMUSG00000003346	ENSMUST00000003436	-	80419488	80426176	TSS	0	-6437	0.0377	0.3559	CCDS24027	protein_coding	ENSMUSG00000003346	Abhd17a	ensembl_havana	15	ENSMUSP00000003436	6	protein_coding	Abhd17a-201	ensembl_havana	1 (assigned to previous version 11)	12
chr10	80438573	80439145	572	80438908	268	252.28	20.52	248.27	Mono_(OverExpression)_Peaks_peak_5624	Mono_(OverExpression)_Peaks	ENSMUSG00000113949	ENSMUST00000221032	+	80438758	80445293	TSS	0	-6148	0.0594	0.6771	---	protein_coding	ENSMUSG00000113949	Scamp4	ensembl_havana	2	ENSMUSP00000152749	2	protein_coding	Scamp4-204	havana	5 (assigned to previous version 1)	2
chr10	80457819	80458778	959	80458130	265	186.03	11.83	182.44	Mono_(OverExpression)_Peaks_peak_5625	Mono_(OverExpression)_Peaks	ENSMUSG00000003345	ENSMUST00000079773	+	80458672	80476576	TSS	0	-17798	0.006	0.1115	CCDS24029	protein_coding	ENSMUSG00000003345	Csnk1g2	ensembl_havana	17	ENSMUSP00000078706	7	protein_coding	Csnk1g2-201	ensembl_havana	1 (assigned to previous version 13)	14
chr10	80478766	80479059	293	80478838	18	6.75	3.56	4.63	Mono_(OverExpression)_Peaks_peak_5626	Mono_(OverExpression)_Peaks	ENSMUSG00000003344	ENSMUST00000147162	-	80478457	80480467	TTS	1408	-309	0.1462	1	---	protein_coding	ENSMUSG00000003344	Btbd2	ensembl_havana	16	---	---	retained_intron	Btbd2-203	havana	1 (assigned to previous version 1)	2
chr10	80492054	80493130	1076	80492419	124	86.8	11	83.83	Mono_(OverExpression)_Peaks_peak_5627	Mono_(OverExpression)_Peaks	ENSMUSG00000003344	ENSMUST00000126980	-	80478451	80492329	TSS	0	-13603	0.0199	0.2563	---	protein_coding	ENSMUSG00000003344	Btbd2	ensembl_havana	16	ENSMUSP00000120751	2	protein_coding	Btbd2-201	havana	5 (assigned to previous version 7)	8
chr10	80500409	80501137	728	80500523	149	113.86	13	110.72	Mono_(OverExpression)_Peaks_peak_5628	Mono_(OverExpression)_Peaks	ENSMUSG00000020190	ENSMUST00000200082	-	80501161	80512128	TTS	10991	24	0	0	CCDS24030	protein_coding	ENSMUSG00000020190	Mknk2	ensembl_havana	14	ENSMUSP00000143508	2	protein_coding	Mknk2-205	havana	1 (assigned to previous version 4)	5
chr10	80512059	80512676	617	80512421	334	214.11	10.33	210.34	Mono_(OverExpression)_Peaks_peak_5629	Mono_(OverExpression)_Peaks	ENSMUSG00000020190	ENSMUST00000200082	-	80501161	80512128	TSS	0	-10898	0.0064	0.1133	CCDS24030	protein_coding	ENSMUSG00000020190	Mknk2	ensembl_havana	14	ENSMUSP00000143508	2	protein_coding	Mknk2-205	havana	1 (assigned to previous version 4)	5
chr10	80513910	80514477	567	80514121	224	110.89	7.03	107.76	Mono_(OverExpression)_Peaks_peak_5630	Mono_(OverExpression)_Peaks	ENSMUSG00000020190	ENSMUST00000199949	-	80507780	80513947	TSS	0	-6130	0.0062	0.0669	---	protein_coding	ENSMUSG00000020190	Mknk2	ensembl_havana	14	ENSMUSP00000143655	2	protein_coding	Mknk2-204	havana	3 (assigned to previous version 1)	2
chr10	80515411	80515694	283	80515505	76	11.35	2.38	9.1	Mono_(OverExpression)_Peaks_peak_5631	Mono_(OverExpression)_Peaks	.	.	.	.	.	Intergenic	.	.	.	.	.	.	.	.	.	.	.	.	.	.	.	.	.
chr10	80529633	80529848	215	80529738	26	13.95	5.62	11.65	Mono_(OverExpression)_Peaks_peak_5632	Mono_(OverExpression)_Peaks	ENSMUSG00000003348	ENSMUST00000220138	-	80527052	80529571	TSS	-62	-2581	0	0	---	protein_coding	ENSMUSG00000003348	Mob3a	ensembl_havana	11	ENSMUSP00000151405	2	protein_coding	Mob3a-204	havana	3 (assigned to previous version 1)	2
chr10	80531052	80531350	298	80531251	40	27.45	8.58	24.97	Mono_(OverExpression)_Peaks_peak_5633	Mono_(OverExpression)_Peaks	ENSMUSG00000003348	ENSMUST00000218090	-	80527040	80537812	5' UTR Exon	6462	-4012	0.0278	1	---	protein_coding	ENSMUSG00000003348	Mob3a	ensembl_havana	11	ENSMUSP00000151220	2	protein_coding	Mob3a-202	havana	3 (assigned to previous version 1)	2
chr10	80537446	80538766	1320	80537903	447	317.61	12.39	313.18	Mono_(OverExpression)_Peaks_peak_5634	Mono_(OverExpression)_Peaks	ENSMUSG00000003348	ENSMUST00000003438	-	80521087	80537690	TSS	0	-16359	0.0148	0.1855	CCDS35982	protein_coding	ENSMUSG00000003348	Mob3a	ensembl_havana	11	ENSMUSP00000003438	9	protein_coding	Mob3a-201	ensembl_havana	1 (assigned to previous version 10)	11
chr10	80577620	80578471	851	80578185	236	210.09	18.09	206.35	Mono_(OverExpression)_Peaks_peak_5635	Mono_(OverExpression)_Peaks	ENSMUSG00000020198	ENSMUST00000219356	-	80558747	80577806	TSS	0	-18873	0.0098	0.2195	---	protein_coding	ENSMUSG00000020198	Ap3d1	ensembl_havana	9	ENSMUSP00000151355	2	nonsense_mediated_decay	Ap3d1-205	havana	3 (assigned to previous version 1)	2
chr10	80587175	80587841	666	80587480	124	48.91	5.2	46.21	Mono_(OverExpression)_Peaks_peak_5636	Mono_(OverExpression)_Peaks	.	.	.	.	.	Intergenic	.	.	.	.	.	.	.	.	.	.	.	.	.	.	.	.	.
chr10	80588034	80588348	314	80588166	85	22.56	3.51	20.13	Mono_(OverExpression)_Peaks_peak_5637	Mono_(OverExpression)_Peaks	.	.	.	.	.	Intergenic	.	.	.	.	.	.	.	.	.	.	.	.	.	.	.	.	.
chr10	80590768	80591266	498	80590957	442	362	16.05	357.31	Mono_(OverExpression)_Peaks_peak_5638	Mono_(OverExpression)_Peaks	ENSMUSG00000061589	ENSMUST00000147579	+	80591297	80602422	TSS	-31	-11156	0	0	---	protein_coding	ENSMUSG00000061589	Dot1l	ensembl_havana	15	---	---	retained_intron	Dot1l-204	havana	2 (assigned to previous version 1)	2
chr10	80593567	80593807	240	80593718	53	10.41	2.71	8.19	Mono_(OverExpression)_Peaks_peak_5639	Mono_(OverExpression)_Peaks	ENSMUSG00000061589	ENSMUST00000147579	+	80591297	80602422	Intron 1	2270	-8615	0.0217	1	---	protein_coding	ENSMUSG00000061589	Dot1l	ensembl_havana	15	---	---	retained_intron	Dot1l-204	havana	2 (assigned to previous version 1)	2
chr10	80599320	80599559	239	80599502	16	5.15	3.03	3.1	Mono_(OverExpression)_Peaks_peak_5640	Mono_(OverExpression)_Peaks	ENSMUSG00000061589	ENSMUST00000147579	+	80591297	80602422	Intron 1	8023	-2863	0.0216	1	---	protein_coding	ENSMUSG00000061589	Dot1l	ensembl_havana	15	---	---	retained_intron	Dot1l-204	havana	2 (assigned to previous version 1)	2
chr10	80600079	80600354	275	80600281	11	4.19	3.03	2.19	Mono_(OverExpression)_Peaks_peak_5641	Mono_(OverExpression)_Peaks	ENSMUSG00000061589	ENSMUST00000147579	+	80591297	80602422	Intron 1	8782	-2068	0.0248	1	---	protein_coding	ENSMUSG00000061589	Dot1l	ensembl_havana	15	---	---	retained_intron	Dot1l-204	havana	2 (assigned to previous version 1)	2
chr10	80610388	80610741	353	80610624	33	16.99	5.73	14.64	Mono_(OverExpression)_Peaks_peak_5642	Mono_(OverExpression)_Peaks	ENSMUSG00000061589	ENSMUST00000127740	+	80591042	80630222	3' UTR Exon	19346	-19481	0.009	1	---	protein_coding	ENSMUSG00000061589	Dot1l	ensembl_havana	15	ENSMUSP00000130408	2	nonsense_mediated_decay	Dot1l-202	havana	1 (assigned to previous version 7)	8
chr10	80615392	80615717	325	80615616	32	16.13	5.56	13.79	Mono_(OverExpression)_Peaks_peak_5643	Mono_(OverExpression)_Peaks	ENSMUSG00000061589	ENSMUST00000127740	+	80591042	80630222	3' UTR Exon	24350	-14505	0.0083	1	---	protein_coding	ENSMUSG00000061589	Dot1l	ensembl_havana	15	ENSMUSP00000130408	2	nonsense_mediated_decay	Dot1l-202	havana	1 (assigned to previous version 7)	8
chr10	80633640	80634824	1184	80634492	202	145.02	12.04	141.68	Mono_(OverExpression)_Peaks_peak_5644	Mono_(OverExpression)_Peaks	ENSMUSG00000020211	ENSMUST00000151928	+	80634566	80639842	TSS	0	-5018	0.0491	0.2186	---	protein_coding	ENSMUSG00000020211	Sf3a2	ensembl_havana	16	ENSMUSP00000114164	2	protein_coding	Sf3a2-204	havana	5 (assigned to previous version 7)	8
chr10	80641659	80642236	577	80641946	24	10.08	4.28	7.87	Mono_(OverExpression)_Peaks_peak_5645	Mono_(OverExpression)_Peaks	ENSMUSG00000035262	ENSMUST00000036016	+	80641077	80643483	TSS	582	-1247	0.2401	1	CCDS24033	protein_coding	ENSMUSG00000035262	Amh	ensembl_havana	6	ENSMUSP00000043153	5	protein_coding	Amh-201	ensembl_havana	1 (assigned to previous version 5)	6
chr10	80661938	80662858	920	80662297	250	208.57	16.03	204.83	Mono_(OverExpression)_Peaks_peak_5646	Mono_(OverExpression)_Peaks	ENSMUSG00000035242	ENSMUST00000180036	+	80662520	80665125	TSS	0	-2267	0.1301	0.3681	CCDS56736	protein_coding	ENSMUSG00000035242	Oaz1	ensembl_havana	16	ENSMUSP00000137400	2	protein_coding	Oaz1-207	havana	5 (assigned to previous version 7)	8
chr10	80684338	80684711	373	80684546	50	32.52	8.45	29.98	Mono_(OverExpression)_Peaks_peak_5647	Mono_(OverExpression)_Peaks	.	.	.	.	.	Intergenic	.	.	.	.	.	.	.	.	.	.	.	.	.	.	.	.	.
chr10	80690664	80691487	823	80691083	138	121.06	16.47	117.87	Mono_(OverExpression)_Peaks_peak_5648	Mono_(OverExpression)_Peaks	ENSMUSG00000035206	ENSMUST00000035597	+	80691109	80704543	TSS	0	-13056	0.0282	0.46	CCDS35988	protein_coding	ENSMUSG00000035206	Sppl2b	ensembl_havana	11	ENSMUSP00000036289	9	protein_coding	Sppl2b-201	ensembl_havana	1 (assigned to previous version 9)	10
chr10	80716332	80716623	291	80716402	23	12.88	5.66	10.6	Mono_(OverExpression)_Peaks_peak_5649	Mono_(OverExpression)_Peaks	ENSMUSG00000059406	ENSMUST00000105333	+	80715554	80735276	TSS	778	-18653	0.0148	1	CCDS48641	protein_coding	ENSMUSG00000059406	Tmprss9	ensembl_havana	9	ENSMUSP00000100970	3	protein_coding	Tmprss9-201	ensembl	1 (assigned to previous version 2)	3
chr10	80735994	80736969	975	80736705	300	249.04	16.1	245.05	Mono_(OverExpression)_Peaks_peak_5650	Mono_(OverExpression)_Peaks	ENSMUSG00000020219	ENSMUST00000218149	-	80735960	80736617	TSS	0	-34	0.9483	0.6393	---	protein_coding	ENSMUSG00000020219	Timm13	ensembl_havana	8	---	---	retained_intron	Timm13-202	havana	2 (assigned to previous version 1)	2
chr10	80753632	80754290	658	80754052	79	71.46	15.64	68.6	Mono_(OverExpression)_Peaks_peak_5651	Mono_(OverExpression)_Peaks	ENSMUSG00000062075	ENSMUST00000179022	-	80737198	80754080	TSS	0	-16434	0.0266	0.6813	CCDS24037	protein_coding	ENSMUSG00000062075	Lmnb2	ensembl_havana	14	ENSMUSP00000136524	2	protein_coding	Lmnb2-204	ensembl	1 (assigned to previous version 7)	8
chr10	80764470	80765293	823	80764596	94	40.54	5.6	37.92	Mono_(OverExpression)_Peaks_peak_5652	Mono_(OverExpression)_Peaks	ENSMUSG00000015312	ENSMUST00000220246	+	80765995	80767487	TSS	-702	-2194	0	0	---	protein_coding	ENSMUSG00000015312	Gadd45b	ensembl_havana	10	ENSMUSP00000151426	2	protein_coding	Gadd45b-203	havana	2 (assigned to previous version 1)	2
chr10	80765666	80766088	422	80765805	203	140.18	11.3	136.87	Mono_(OverExpression)_Peaks_peak_5653	Mono_(OverExpression)_Peaks	ENSMUSG00000015312	ENSMUST00000219449	+	80766646	80767594	TSS	-558	-1506	0	0	---	protein_coding	ENSMUSG00000015312	Gadd45b	ensembl_havana	10	---	---	retained_intron	Gadd45b-202	havana	1 (assigned to previous version 1)	2
chr10	80772426	80772644	218	80772548	40	6.38	2.31	4.27	Mono_(OverExpression)_Peaks_peak_5654	Mono_(OverExpression)_Peaks	.	.	.	.	.	Intergenic	.	.	.	.	.	.	.	.	.	.	.	.	.	.	.	.	.
chr10	80773477	80773874	397	80773710	134	73.95	7.82	71.07	Mono_(OverExpression)_Peaks_peak_5655	Mono_(OverExpression)_Peaks	.	.	.	.	.	Intergenic	.	.	.	.	.	.	.	.	.	.	.	.	.	.	.	.	.
chr10	80776324	80776931	607	80776625	147	93.62	9.68	90.61	Mono_(OverExpression)_Peaks_peak_5656	Mono_(OverExpression)_Peaks	.	.	.	.	.	Intergenic	.	.	.	.	.	.	.	.	.	.	.	.	.	.	.	.	.
chr10	80782790	80783133	343	80783061	33	12.68	4.25	10.41	Mono_(OverExpression)_Peaks_peak_5657	Mono_(OverExpression)_Peaks	.	.	.	.	.	Intergenic	.	.	.	.	.	.	.	.	.	.	.	.	.	.	.	.	.
chr10	80783491	80784740	1249	80783824	73	47.48	9.11	44.8	Mono_(OverExpression)_Peaks_peak_5658	Mono_(OverExpression)_Peaks	ENSMUSG00000048240	ENSMUST00000118233	-	80784463	80837213	TTS	52473	0	0.0053	0.2224	---	protein_coding	ENSMUSG00000048240	Gng7	ensembl_havana	16	ENSMUSP00000114003	2	protein_coding	Gng7-202	havana	1 (assigned to previous version 7)	8
chr10	80791189	80791756	567	80791495	75	62.2	13.33	59.41	Mono_(OverExpression)_Peaks_peak_5659	Mono_(OverExpression)_Peaks	ENSMUSG00000083808	ENSMUST00000121817	-	80790288	80790545	TSS	-644	-901	0	0	---	processed_pseudogene	ENSMUSG00000083808	Gm3828	havana	2	---	---	processed_pseudogene	Gm3828-201	havana	NA (assigned to previous version 1)	2
chr10	80796877	80797578	701	80797173	99	82.87	14.33	79.92	Mono_(OverExpression)_Peaks_peak_5660	Mono_(OverExpression)_Peaks	ENSMUSG00000048240	ENSMUST00000118465	-	80787021	80834025	5' UTR Exon	36447	-9856	0.0149	1	---	protein_coding	ENSMUSG00000048240	Gng7	ensembl_havana	16	ENSMUSP00000113798	2	protein_coding	Gng7-203	havana	1 (assigned to previous version 7)	8
chr10	80803072	80803637	565	80803356	67	50.48	11.15	47.77	Mono_(OverExpression)_Peaks_peak_5661	Mono_(OverExpression)_Peaks	ENSMUSG00000048240	ENSMUST00000118465	-	80787021	80834025	5' UTR Exon	30388	-16051	0.012	1	---	protein_coding	ENSMUSG00000048240	Gng7	ensembl_havana	16	ENSMUSP00000113798	2	protein_coding	Gng7-203	havana	1 (assigned to previous version 7)	8
chr10	80821531	80821839	308	80821658	36	16.08	5.02	13.75	Mono_(OverExpression)_Peaks_peak_5662	Mono_(OverExpression)_Peaks	ENSMUSG00000048240	ENSMUST00000118465	-	80787021	80834025	5' UTR Exon	12186	-34510	0.0066	1	---	protein_coding	ENSMUSG00000048240	Gng7	ensembl_havana	16	ENSMUSP00000113798	2	protein_coding	Gng7-203	havana	1 (assigned to previous version 7)	8
chr10	80823744	80824286	542	80824057	83	61.1	11.22	58.31	Mono_(OverExpression)_Peaks_peak_5663	Mono_(OverExpression)_Peaks	ENSMUSG00000048240	ENSMUST00000118465	-	80787021	80834025	5' UTR Exon	9739	-36723	0.0116	1	---	protein_coding	ENSMUSG00000048240	Gng7	ensembl_havana	16	ENSMUSP00000113798	2	protein_coding	Gng7-203	havana	1 (assigned to previous version 7)	8
chr10	80831059	80831329	270	80831221	34	16.86	5.54	14.51	Mono_(OverExpression)_Peaks_peak_5664	Mono_(OverExpression)_Peaks	ENSMUSG00000048240	ENSMUST00000118465	-	80787021	80834025	5' UTR Exon	2696	-44038	0.0058	1	---	protein_coding	ENSMUSG00000048240	Gng7	ensembl_havana	16	ENSMUSP00000113798	2	protein_coding	Gng7-203	havana	1 (assigned to previous version 7)	8
chr10	80835603	80836003	400	80835843	60	41.76	9.67	39.13	Mono_(OverExpression)_Peaks_peak_5665	Mono_(OverExpression)_Peaks	ENSMUSG00000048240	ENSMUST00000126317	-	80787546	80850748	5' UTR Exon	14745	-48057	0.0063	1	---	protein_coding	ENSMUSG00000048240	Gng7	ensembl_havana	16	ENSMUSP00000122735	2	protein_coding	Gng7-204	havana	5 (assigned to previous version 1)	2
chr10	80850737	80850971	234	80850850	43	29.39	8.7	26.88	Mono_(OverExpression)_Peaks_peak_5666	Mono_(OverExpression)_Peaks	ENSMUSG00000048240	ENSMUST00000117805	-	80784458	80850780	TSS	0	-66279	0.0007	0.1872	---	protein_coding	ENSMUSG00000048240	Gng7	ensembl_havana	16	ENSMUSP00000112409	2	protein_coding	Gng7-201	havana	1 (assigned to previous version 7)	8
chr10	80860484	80860671	187	80860582	31	12.09	4.25	9.83	Mono_(OverExpression)_Peaks_peak_5667	Mono_(OverExpression)_Peaks	ENSMUSG00000087114	ENSMUST00000151873	+	80860917	80862402	TSS	-246	-1731	0	0	---	lncRNA	ENSMUSG00000087114	Gm16099	havana	2	---	---	lncRNA	Gm16099-202	havana	5 (assigned to previous version 1)	2
chr10	80863036	80863574	538	80863337	89	68.95	12.33	66.1	Mono_(OverExpression)_Peaks_peak_5668	Mono_(OverExpression)_Peaks	ENSMUSG00000046822	ENSMUST00000117276	-	80864372	80873261	TTS	9687	798	0	0	CCDS24041	protein_coding	ENSMUSG00000046822	Slc39a3	ensembl_havana	15	ENSMUSP00000113147	5	protein_coding	Slc39a3-202	havana	1 (assigned to previous version 8)	11
chr10	80872800	80873391	591	80873100	220	202.8	19.26	199.1	Mono_(OverExpression)_Peaks_peak_5669	Mono_(OverExpression)_Peaks	ENSMUSG00000046822	ENSMUST00000117276	-	80864372	80873261	TSS	0	-8428	0.052	0.7804	CCDS24041	protein_coding	ENSMUSG00000046822	Slc39a3	ensembl_havana	15	ENSMUSP00000113147	5	protein_coding	Slc39a3-202	havana	1 (assigned to previous version 8)	11
chr10	80880433	80880672	239	80880572	27	14.93	5.87	12.62	Mono_(OverExpression)_Peaks_peak_5670	Mono_(OverExpression)_Peaks	ENSMUSG00000004937	ENSMUST00000218208	-	80879911	80896013	TTS	15341	-522	0.0149	1	---	protein_coding	ENSMUSG00000004937	Sgta	ensembl_havana	7	ENSMUSP00000151949	2	protein_coding	Sgta-202	havana	1 (assigned to previous version 1)	2
chr10	80895808	80896353	545	80896151	65	53.68	12.8	50.95	Mono_(OverExpression)_Peaks_peak_5671	Mono_(OverExpression)_Peaks	ENSMUSG00000004937	ENSMUST00000219401	-	80884673	80895950	TSS	0	-11135	0.0127	0.2619	---	protein_coding	ENSMUSG00000004937	Sgta	ensembl_havana	7	ENSMUSP00000151345	2	protein_coding	Sgta-205	havana	2 (assigned to previous version 1)	2
chr10	80905689	80906172	483	80905876	281	289.48	25.06	285.24	Mono_(OverExpression)_Peaks_peak_5672	Mono_(OverExpression)_Peaks	ENSMUSG00000004929	ENSMUST00000171484	+	80905993	80914439	TSS	0	-8267	0.0213	0.3719	---	protein_coding	ENSMUSG00000004929	Thop1	ensembl_havana	13	---	---	protein_coding_CDS_not_defined	Thop1-205	havana	3 (assigned to previous version 7)	8
chr10	80912101	80912544	443	80912353	27	14.23	5.57	11.93	Mono_(OverExpression)_Peaks_peak_5673	Mono_(OverExpression)_Peaks	ENSMUSG00000004929	ENSMUST00000171484	+	80905993	80914439	Intron 1	6108	-1895	0.0526	1	---	protein_coding	ENSMUSG00000004929	Thop1	ensembl_havana	13	---	---	protein_coding_CDS_not_defined	Thop1-205	havana	3 (assigned to previous version 7)	8
chr10	80918075	80918372	297	80918249	19	8.43	4.2	6.26	Mono_(OverExpression)_Peaks_peak_5674	Mono_(OverExpression)_Peaks	ENSMUSG00000004929	ENSMUST00000005057	+	80905869	80918394	TTS	12206	-22	0.0238	1	CCDS24042	protein_coding	ENSMUSG00000004929	Thop1	ensembl_havana	13	ENSMUSP00000005057	7	protein_coding	Thop1-201	ensembl_havana	1 (assigned to previous version 6)	7
chr10	80931163	80931404	241	80931290	24	15.94	6.97	13.61	Mono_(OverExpression)_Peaks_peak_5675	Mono_(OverExpression)_Peaks	ENSMUSG00000035041	ENSMUST00000117422	-	80920158	80934709	5' UTR Exon	3305	-11005	0.0166	1	CCDS24043	protein_coding	ENSMUSG00000035041	Creb3l3	ensembl_havana	9	ENSMUSP00000112836	2	protein_coding	Creb3l3-201	ensembl_havana	1 (assigned to previous version 1)	2
chr10	80937361	80937582	221	80937478	73	27.36	4.7	24.88	Mono_(OverExpression)_Peaks_peak_5676	Mono_(OverExpression)_Peaks	.	.	.	.	.	Intergenic	.	.	.	.	.	.	.	.	.	.	.	.	.	.	.	.	.
chr10	80941428	80942573	1145	80941797	199	142.61	11.99	139.28	Mono_(OverExpression)_Peaks_peak_5677	Mono_(OverExpression)_Peaks	ENSMUSG00000035027	ENSMUST00000105331	+	80941781	80959718	TSS	0	-17145	0.0442	0.692	CCDS83734	protein_coding	ENSMUSG00000035027	Map2k2	ensembl_havana	19	ENSMUSP00000100968	2	protein_coding	Map2k2-202	havana	1 (assigned to previous version 7)	8
chr10	80964868	80965752	884	80965166	56	40.74	10.16	38.11	Mono_(OverExpression)_Peaks_peak_5678	Mono_(OverExpression)_Peaks	ENSMUSG00000035027	ENSMUST00000218571	+	80964449	80966523	TSS	419	-771	0.4265	1	---	protein_coding	ENSMUSG00000035027	Map2k2	ensembl_havana	19	ENSMUSP00000151546	2	protein_coding	Map2k2-208	havana	3 (assigned to previous version 1)	2
chr10	80972099	80972411	312	80972314	67	12.93	2.74	10.66	Mono_(OverExpression)_Peaks_peak_5679	Mono_(OverExpression)_Peaks	ENSMUSG00000035011	ENSMUST00000119606	+	80972383	80984278	TSS	0	-11867	0.0024	0.0927	CCDS35991	protein_coding	ENSMUSG00000035011	Zbtb7a	ensembl_havana	16	ENSMUSP00000113612	2	protein_coding	Zbtb7a-203	havana	1 (assigned to previous version 7)	8
chr10	80973136	80974148	1012	80973333	328	236.63	12.54	232.72	Mono_(OverExpression)_Peaks_peak_5680	Mono_(OverExpression)_Peaks	ENSMUSG00000035011	ENSMUST00000119606	+	80972383	80984278	TSS	753	-10130	0.0852	1	CCDS35991	protein_coding	ENSMUSG00000035011	Zbtb7a	ensembl_havana	16	ENSMUSP00000113612	2	protein_coding	Zbtb7a-203	havana	1 (assigned to previous version 7)	8
chr10	80978234	80979465	1231	80978516	161	59.39	4.94	56.61	Mono_(OverExpression)_Peaks_peak_5681	Mono_(OverExpression)_Peaks	ENSMUSG00000035011	ENSMUST00000125261	+	80971054	80980331	TTS	7180	-866	0.1328	1	---	protein_coding	ENSMUSG00000035011	Zbtb7a	ensembl_havana	16	ENSMUSP00000114470	2	protein_coding	Zbtb7a-205	havana	2 (assigned to previous version 1)	2
chr10	80980326	80980852	526	80980715	151	65.04	5.81	62.22	Mono_(OverExpression)_Peaks_peak_5682	Mono_(OverExpression)_Peaks	ENSMUSG00000035011	ENSMUST00000125261	+	80971054	80980331	TTS	9272	0	0.0006	0.0114	---	protein_coding	ENSMUSG00000035011	Zbtb7a	ensembl_havana	16	ENSMUSP00000114470	2	protein_coding	Zbtb7a-205	havana	2 (assigned to previous version 1)	2
chr10	80990057	80990443	386	80990195	20	7	3.46	4.87	Mono_(OverExpression)_Peaks_peak_5683	Mono_(OverExpression)_Peaks	ENSMUSG00000004934	ENSMUST00000005064	-	80989100	81003758	TTS	13315	-957	0.0264	1	CCDS35992	protein_coding	ENSMUSG00000004934	Pias4	ensembl_havana	15	ENSMUSP00000005064	8	protein_coding	Pias4-201	ensembl_havana	1 (assigned to previous version 13)	14
chr10	80991221	80991451	230	80991378	19	6.31	3.27	4.2	Mono_(OverExpression)_Peaks_peak_5684	Mono_(OverExpression)_Peaks	ENSMUSG00000004934	ENSMUST00000134017	-	80990069	80991959	TSS	508	-1152	0.1222	1	---	protein_coding	ENSMUSG00000004934	Pias4	ensembl_havana	15	---	---	retained_intron	Pias4-203	havana	3 (assigned to previous version 1)	2
chr10	81003402	81004055	653	81003643	183	170.75	19.31	167.25	Mono_(OverExpression)_Peaks_peak_5685	Mono_(OverExpression)_Peaks	ENSMUSG00000004934	ENSMUST00000129549	-	80998877	81003549	TSS	0	-4525	0.0317	0.2263	---	protein_coding	ENSMUSG00000004934	Pias4	ensembl_havana	15	---	---	retained_intron	Pias4-202	havana	1 (assigned to previous version 1)	2
chr10	81012099	81012913	814	81012471	111	66.45	8.59	63.62	Mono_(OverExpression)_Peaks_peak_5686	Mono_(OverExpression)_Peaks	ENSMUSG00000034994	ENSMUST00000047864	+	81012465	81018333	TSS	0	-5420	0.0765	0.5509	CCDS35993	protein_coding	ENSMUSG00000034994	Eef2	ensembl_havana	11	ENSMUSP00000046101	10	protein_coding	Eef2-201	ensembl_havana	1 (assigned to previous version 10)	11
chr10	81018328	81019152	824	81018681	354	288.92	15.76	284.68	Mono_(OverExpression)_Peaks_peak_5687	Mono_(OverExpression)_Peaks	ENSMUSG00000034974	ENSMUST00000178422	+	81018839	81029032	TSS	0	-9880	0.0308	0.3806	CCDS24045	protein_coding	ENSMUSG00000034974	Dapk3	ensembl_havana	14	ENSMUSP00000137333	2	protein_coding	Dapk3-202	ensembl_havana	1 (assigned to previous version 8)	9
chr10	81028144	81028803	659	81028535	218	185.95	16.52	182.36	Mono_(OverExpression)_Peaks_peak_5688	Mono_(OverExpression)_Peaks	ENSMUSG00000034974	ENSMUST00000219944	+	81027390	81028488	TSS	754	0	0.3139	0.5227	---	protein_coding	ENSMUSG00000034974	Dapk3	ensembl_havana	14	---	---	retained_intron	Dapk3-210	havana	2 (assigned to previous version 1)	2
chr10	81053860	81054125	265	81054005	27	19.57	8.09	17.18	Mono_(OverExpression)_Peaks_peak_5689	Mono_(OverExpression)_Peaks	ENSMUSG00000034958	ENSMUST00000047408	-	81040342	81066668	Intron 3	12543	-13518	0.0101	1	CCDS24047	protein_coding	ENSMUSG00000034958	Atcay	ensembl_havana	12	ENSMUSP00000036721	5	protein_coding	Atcay-201	ensembl_havana	1 (assigned to previous version 5)	6
chr10	81068627	81069384	757	81068970	177	158.95	17.83	155.52	Mono_(OverExpression)_Peaks_peak_5690	Mono_(OverExpression)_Peaks	ENSMUSG00000034949	ENSMUST00000127526	+	81069010	81073412	TSS	0	-4028	0.0852	0.4947	---	protein_coding	ENSMUSG00000034949	Zfr2	ensembl_havana	19	---	---	protein_coding_CDS_not_defined	Zfr2-202	havana	3 (assigned to previous version 7)	8
chr10	81080223	81080729	506	81080651	27	11.75	4.57	9.5	Mono_(OverExpression)_Peaks_peak_5691	Mono_(OverExpression)_Peaks	ENSMUSG00000034949	ENSMUST00000132174	+	81069021	81087956	CDS Exon 7	11202	-7227	0.0268	1	---	protein_coding	ENSMUSG00000034949	Zfr2	ensembl_havana	19	---	---	retained_intron	Zfr2-204	havana	2 (assigned to previous version 7)	8
chr10	81093713	81093925	212	81093866	16	5.73	3.3	3.65	Mono_(OverExpression)_Peaks_peak_5692	Mono_(OverExpression)_Peaks	ENSMUSG00000004933	ENSMUST00000128576	+	81093133	81099200	TSS	580	-5275	0.0351	1	---	protein_coding	ENSMUSG00000004933	Matk	ensembl_havana	18	ENSMUSP00000122445	2	nonsense_mediated_decay	Matk-207	havana	1 (assigned to previous version 7)	8
chr10	81102379	81102822	443	81102571	196	162.81	15.55	159.36	Mono_(OverExpression)_Peaks_peak_5693	Mono_(OverExpression)_Peaks	ENSMUSG00000034932	ENSMUST00000046114	-	81100547	81102769	TSS	0	-1832	0.1759	0.8806	CCDS24049	protein_coding	ENSMUSG00000034932	Mrpl54	ensembl_havana	5	ENSMUSP00000039951	5	protein_coding	Mrpl54-201	ensembl_havana	1 (assigned to previous version 4)	5
chr10	81103938	81104305	367	81104040	84	43.57	6.87	40.92	Mono_(OverExpression)_Peaks_peak_5694	Mono_(OverExpression)_Peaks	ENSMUSG00000004931	ENSMUST00000057798	+	81104006	81109081	TSS	0	-4776	0.0591	0.8152	CCDS24050	protein_coding	ENSMUSG00000004931	Apba3	ensembl_havana	12	ENSMUSP00000050995	9	protein_coding	Apba3-201	ensembl	1 (assigned to previous version 8)	9
chr10	81121451	81121859	408	81121722	61	39.94	8.9	37.32	Mono_(OverExpression)_Peaks_peak_5695	Mono_(OverExpression)_Peaks	ENSMUSG00000034917	ENSMUST00000218966	-	81118833	81121616	TSS	0	-2618	0.0596	0.4059	---	protein_coding	ENSMUSG00000034917	Tjp3	ensembl_havana	9	---	---	retained_intron	Tjp3-204	havana	3 (assigned to previous version 1)	2
chr10	81128392	81129231	839	81128649	382	291.1	13.93	286.85	Mono_(OverExpression)_Peaks_peak_5696	Mono_(OverExpression)_Peaks	ENSMUSG00000034902	ENSMUST00000045469	+	81128839	81155808	TSS	0	-26577	0.0146	0.4679	CCDS78865	protein_coding	ENSMUSG00000034902	Pip5k1c	ensembl_havana	18	ENSMUSP00000038225	9	protein_coding	Pip5k1c-201	havana	1 (assigned to previous version 14)	15
chr10	81133641	81134807	1166	81133889	186	106.08	8.4	102.98	Mono_(OverExpression)_Peaks_peak_5697	Mono_(OverExpression)_Peaks	ENSMUSG00000034902	ENSMUST00000045469	+	81128839	81155808	Intron 1	4802	-21001	0.0433	1	CCDS78865	protein_coding	ENSMUSG00000034902	Pip5k1c	ensembl_havana	18	ENSMUSP00000038225	9	protein_coding	Pip5k1c-201	havana	1 (assigned to previous version 14)	15
chr10	81149074	81149253	179	81149200	16	5.59	3.24	3.52	Mono_(OverExpression)_Peaks_peak_5698	Mono_(OverExpression)_Peaks	ENSMUSG00000034902	ENSMUST00000161586	+	81149332	81153855	TSS	-79	-4602	0	0	---	protein_coding	ENSMUSG00000034902	Pip5k1c	ensembl_havana	18	ENSMUSP00000124612	2	nonsense_mediated_decay	Pip5k1c-206	havana	5 (assigned to previous version 1)	2
chr10	81156061	81157308	1247	81156720	374	262.42	12.04	258.35	Mono_(OverExpression)_Peaks_peak_5699	Mono_(OverExpression)_Peaks	ENSMUSG00000034889	ENSMUST00000050867	+	81156937	81162077	TSS	0	-4769	0.0724	0.2981	CCDS35995	protein_coding	ENSMUSG00000034889	Cactin	ensembl_havana	9	ENSMUSP00000059533	7	protein_coding	Cactin-201	ensembl_havana	1 (assigned to previous version 7)	8
chr10	81176524	81177646	1122	81176985	27	11.33	4.41	9.09	Mono_(OverExpression)_Peaks_peak_5700	Mono_(OverExpression)_Peaks	ENSMUSG00000034872	ENSMUST00000045102	-	81171099	81179101	CDS Exon 3	1455	-5425	0.1403	1	CCDS24054	protein_coding	ENSMUSG00000034872	Gipc3	ensembl_havana	7	ENSMUSP00000049236	6	protein_coding	Gipc3-201	ensembl_havana	1 (assigned to previous version 6)	7
chr10	81185942	81186834	892	81186434	457	398.21	18.18	393.32	Mono_(OverExpression)_Peaks_peak_5701	Mono_(OverExpression)_Peaks	ENSMUSG00000020232	ENSMUST00000132313	-	81181885	81186204	TSS	0	-4057	0.0609	0.2945	---	protein_coding	ENSMUSG00000020232	Hmg20b	ensembl_havana	18	---	---	retained_intron	Hmg20b-206	havana	1 (assigned to previous version 1)	2
chr10	81193024	81193839	815	81193315	218	174.55	14.67	171.03	Mono_(OverExpression)_Peaks_peak_5702	Mono_(OverExpression)_Peaks	ENSMUSG00000034854	ENSMUST00000132368	+	81193386	81197067	TSS	0	-3228	0.1233	0.5564	---	protein_coding	ENSMUSG00000034854	Mfsd12	ensembl_havana	9	ENSMUSP00000120259	2	nonsense_mediated_decay	Mfsd12-202	havana	5 (assigned to previous version 1)	2
chr10	81201569	81202292	723	81201812	29	10.59	3.94	8.37	Mono_(OverExpression)_Peaks_peak_5703	Mono_(OverExpression)_Peaks	ENSMUSG00000020234	ENSMUST00000020456	-	81199858	81201651	TSS	0	-1711	0.0463	0.1146	CCDS24056	protein_coding	ENSMUSG00000020234	Tektip1	ensembl_havana	11	ENSMUSP00000020456	5	protein_coding	Tektip1-201	ensembl_havana	1 (assigned to previous version 4)	5
chr10	81202481	81202743	262	81202547	19	4.68	2.62	2.64	Mono_(OverExpression)_Peaks_peak_5704	Mono_(OverExpression)_Peaks	ENSMUSG00000020234	ENSMUST00000020456	-	81199858	81201651	TSS	-830	-2623	0	0	CCDS24056	protein_coding	ENSMUSG00000020234	Tektip1	ensembl_havana	11	ENSMUSP00000020456	5	protein_coding	Tektip1-201	ensembl_havana	1 (assigned to previous version 4)	5
chr10	81214047	81214906	859	81214531	349	306.96	18.23	302.61	Mono_(OverExpression)_Peaks_peak_5705	Mono_(OverExpression)_Peaks	ENSMUSG00000020235	ENSMUST00000127203	-	81211197	81214215	TSS	0	-2850	0.056	0.1965	---	protein_coding	ENSMUSG00000020235	Fzr1	ensembl_havana	17	---	---	protein_coding_CDS_not_defined	Fzr1-203	havana	3 (assigned to previous version 1)	2
chr10	81219816	81220572	756	81220236	195	161.52	15.45	158.08	Mono_(OverExpression)_Peaks_peak_5706	Mono_(OverExpression)_Peaks	ENSMUSG00000078440	ENSMUST00000145416	+	81220301	81221936	TSS	0	-1364	0.1663	0.3593	---	protein_coding	ENSMUSG00000078440	Dohh	ensembl_havana	11	---	---	retained_intron	Dohh-205	havana	2 (assigned to previous version 1)	2
chr10	81225603	81225907	304	81225793	56	29.51	6.59	27	Mono_(OverExpression)_Peaks_peak_5707	Mono_(OverExpression)_Peaks	ENSMUSG00000114004	ENSMUST00000156229	+	81226145	81226970	TSS	-238	-1063	0	0	---	protein_coding	ENSMUSG00000114004	Gm48552	havana	2	ENSMUSP00000152264	2	protein_coding	Gm48552-202	havana	2 (assigned to previous version 2)	3
chr10	81230960	81231249	289	81231140	28	11.28	4.28	9.04	Mono_(OverExpression)_Peaks_peak_5708	Mono_(OverExpression)_Peaks	ENSMUSG00000055053	ENSMUST00000105321	-	81232020	81263022	TTS	31773	771	0	0	CCDS35999	protein_coding	ENSMUSG00000055053	Nfic	ensembl_havana	19	ENSMUSP00000100958	4	protein_coding	Nfic-203	ensembl_havana	1 (assigned to previous version 9)	10
chr10	81237650	81237946	296	81237732	22	7.98	3.66	5.83	Mono_(OverExpression)_Peaks_peak_5709	Mono_(OverExpression)_Peaks	ENSMUSG00000055053	ENSMUST00000117966	-	81236787	81266840	TTS	28894	-863	0.0099	1	---	protein_coding	ENSMUSG00000055053	Nfic	ensembl_havana	19	ENSMUSP00000113046	2	protein_coding	Nfic-204	havana	1 (assigned to previous version 1)	2
chr10	81243445	81243763	318	81243550	191	90.27	6.57	87.28	Mono_(OverExpression)_Peaks_peak_5710	Mono_(OverExpression)_Peaks	ENSMUSG00000055053	ENSMUST00000140916	-	81236603	81243476	TSS	0	-6842	0.0047	0.1003	---	protein_coding	ENSMUSG00000055053	Nfic	ensembl_havana	19	ENSMUSP00000114469	2	protein_coding	Nfic-205	havana	3 (assigned to previous version 7)	8
chr10	81244706	81245468	762	81244847	213	108.67	7.29	105.56	Mono_(OverExpression)_Peaks_peak_5711	Mono_(OverExpression)_Peaks	ENSMUSG00000085327	ENSMUST00000156260	+	81245348	81247428	TSS	0	-1960	0.0581	0.1586	---	lncRNA	ENSMUSG00000085327	Gm16104	havana	3	---	---	lncRNA	Gm16104-201	havana_tagene	2 (assigned to previous version 1)	3
chr10	81247425	81248155	730	81247798	137	46.42	4.5	43.75	Mono_(OverExpression)_Peaks_peak_5712	Mono_(OverExpression)_Peaks	ENSMUSG00000085327	ENSMUST00000156260	+	81245348	81247428	TTS	2077	0	0.0019	0.0055	---	lncRNA	ENSMUSG00000085327	Gm16104	havana	3	---	---	lncRNA	Gm16104-201	havana_tagene	2 (assigned to previous version 1)	3
chr10	81252515	81253258	743	81252903	157	106.28	10.7	103.18	Mono_(OverExpression)_Peaks_peak_5713	Mono_(OverExpression)_Peaks	ENSMUSG00000105379	ENSMUST00000199973	-	81252074	81252132	TSS	-383	-441	0	0	---	miRNA	ENSMUSG00000105379	Mir1191b	mirbase	3	---	---	miRNA	Mir1191b-201	mirbase	NA (assigned to previous version 1)	3
chr10	81260097	81261397	1300	81260743	133	76.27	8.24	73.37	Mono_(OverExpression)_Peaks_peak_5714	Mono_(OverExpression)_Peaks	ENSMUSG00000055053	ENSMUST00000117966	-	81236787	81266840	Intron 1	5443	-23310	0.0433	1	---	protein_coding	ENSMUSG00000055053	Nfic	ensembl_havana	19	ENSMUSP00000113046	2	protein_coding	Nfic-204	havana	1 (assigned to previous version 1)	2
chr10	81262771	81263036	265	81262959	81	21.66	3.52	19.25	Mono_(OverExpression)_Peaks_peak_5715	Mono_(OverExpression)_Peaks	ENSMUSG00000055053	ENSMUST00000020461	-	81234972	81263008	TSS	0	-27799	0.0085	0.8947	CCDS24058	protein_coding	ENSMUSG00000055053	Nfic	ensembl_havana	19	ENSMUSP00000020461	9	protein_coding	Nfic-201	ensembl_havana	1 (assigned to previous version 14)	15
chr10	81265533	81266653	1120	81266239	84	19.09	3.12	16.71	Mono_(OverExpression)_Peaks_peak_5716	Mono_(OverExpression)_Peaks	ENSMUSG00000055053	ENSMUST00000117966	-	81236787	81266840	TSS	187	-28746	0.0373	1	---	protein_coding	ENSMUSG00000055053	Nfic	ensembl_havana	19	ENSMUSP00000113046	2	protein_coding	Nfic-204	havana	1 (assigned to previous version 1)	2
chr10	81267443	81267760	317	81267575	49	5.58	1.99	3.5	Mono_(OverExpression)_Peaks_peak_5717	Mono_(OverExpression)_Peaks	ENSMUSG00000055053	ENSMUST00000117966	-	81236787	81266840	TSS	-603	-30656	0	0	---	protein_coding	ENSMUSG00000055053	Nfic	ensembl_havana	19	ENSMUSP00000113046	2	protein_coding	Nfic-204	havana	1 (assigned to previous version 1)	2
chr10	81268765	81269046	281	81268928	141	64.72	6.22	61.91	Mono_(OverExpression)_Peaks_peak_5718	Mono_(OverExpression)_Peaks	ENSMUSG00000055053	ENSMUST00000221817	-	81236787	81291470	Intron 1	22424	-31978	0.0052	1	---	protein_coding	ENSMUSG00000055053	Nfic	ensembl_havana	19	ENSMUSP00000152790	2	protein_coding	Nfic-207	havana	5 (assigned to previous version 1)	2
chr10	81269526	81270265	739	81270009	88	26.5	3.91	24.02	Mono_(OverExpression)_Peaks_peak_5719	Mono_(OverExpression)_Peaks	ENSMUSG00000055053	ENSMUST00000221817	-	81236787	81291470	Intron 1	21205	-32739	0.0135	1	---	protein_coding	ENSMUSG00000055053	Nfic	ensembl_havana	19	ENSMUSP00000152790	2	protein_coding	Nfic-207	havana	5 (assigned to previous version 1)	2
chr10	81285969	81286258	289	81286147	55	29.36	6.68	26.85	Mono_(OverExpression)_Peaks_peak_5720	Mono_(OverExpression)_Peaks	ENSMUSG00000055053	ENSMUST00000221817	-	81236787	81291470	Intron 1	5212	-49182	0.0053	1	---	protein_coding	ENSMUSG00000055053	Nfic	ensembl_havana	19	ENSMUSP00000152790	2	protein_coding	Nfic-207	havana	5 (assigned to previous version 1)	2
chr10	81288260	81289074	814	81288746	92	62.91	10.18	60.1	Mono_(OverExpression)_Peaks_peak_5721	Mono_(OverExpression)_Peaks	ENSMUSG00000055053	ENSMUST00000221817	-	81236787	81291470	Intron 1	2396	-51473	0.0149	1	---	protein_coding	ENSMUSG00000055053	Nfic	ensembl_havana	19	ENSMUSP00000152790	2	protein_coding	Nfic-207	havana	5 (assigned to previous version 1)	2
chr10	81300268	81300564	296	81300391	39	20.75	6.2	18.35	Mono_(OverExpression)_Peaks_peak_5722	Mono_(OverExpression)_Peaks	ENSMUSG00000034818	ENSMUST00000119060	-	81295062	81308962	Intron 8	8398	-5206	0.0214	1	CCDS78867	protein_coding	ENSMUSG00000034818	Celf5	ensembl_havana	18	ENSMUSP00000113546	2	protein_coding	Celf5-202	havana	1 (assigned to previous version 7)	8
chr10	81318148	81318789	641	81318595	57	34.67	7.94	32.11	Mono_(OverExpression)_Peaks_peak_5723	Mono_(OverExpression)_Peaks	ENSMUSG00000034818	ENSMUST00000238823	-	81298011	81318539	TSS	0	-20137	0.0191	0.6106	---	protein_coding	ENSMUSG00000034818	Celf5	ensembl_havana	18	ENSMUSP00000158971	2	protein_coding	Celf5-209	havana	---	2
chr10	81331779	81332710	931	81332302	331	284.71	17.37	280.5	Mono_(OverExpression)_Peaks_peak_5724	Mono_(OverExpression)_Peaks	ENSMUSG00000020238	ENSMUST00000020463	-	81322083	81332227	TSS	0	-9696	0.0443	0.4818	CCDS36000	protein_coding	ENSMUSG00000020238	Ncln	ensembl_havana	15	ENSMUSP00000020463	8	protein_coding	Ncln-201	ensembl_havana	1 (assigned to previous version 13)	14
chr10	81338582	81338876	294	81338692	45	32.03	9.32	29.5	Mono_(OverExpression)_Peaks_peak_5725	Mono_(OverExpression)_Peaks	ENSMUSG00000034792	ENSMUST00000043709	-	81338147	81360060	TTS	21184	-435	0.0135	1	CCDS24060	protein_coding	ENSMUSG00000034792	Gna15	ensembl_havana	9	ENSMUSP00000049175	8	protein_coding	Gna15-201	ensembl_havana	1 (assigned to previous version 7)	8
chr10	81362445	81363058	613	81362753	51	37.21	9.97	34.62	Mono_(OverExpression)_Peaks_peak_5726	Mono_(OverExpression)_Peaks	ENSMUSG00000112350	ENSMUST00000218454	+	81361245	81362823	TTS	1200	0	0.24	0.6173	---	lncRNA	ENSMUSG00000112350	Gm47697	havana	2	---	---	lncRNA	Gm47697-201	havana	3 (assigned to previous version 1)	2
chr10	81372677	81373133	456	81372797	29	15.32	5.7	13	Mono_(OverExpression)_Peaks_peak_5727	Mono_(OverExpression)_Peaks	ENSMUSG00000034781	ENSMUST00000043604	-	81364558	81381025	Intron 1	7892	-8119	0.0278	1	CCDS24061	protein_coding	ENSMUSG00000034781	Gna11	ensembl_havana	6	ENSMUSP00000043190	6	protein_coding	Gna11-201	ensembl_havana	1 (assigned to previous version 5)	6
chr10	81380393	81381536	1143	81381170	427	356.7	16.65	352.04	Mono_(OverExpression)_Peaks_peak_5728	Mono_(OverExpression)_Peaks	ENSMUSG00000034781	ENSMUST00000043604	-	81364558	81381025	TSS	0	-15835	0.0384	0.5533	CCDS24061	protein_coding	ENSMUSG00000034781	Gna11	ensembl_havana	6	ENSMUSP00000043190	6	protein_coding	Gna11-201	ensembl_havana	1 (assigned to previous version 5)	6
chr10	81387319	81387815	496	81387590	81	66.28	13.25	63.45	Mono_(OverExpression)_Peaks_peak_5729	Mono_(OverExpression)_Peaks	.	.	.	.	.	Intergenic	.	.	.	.	.	.	.	.	.	.	.	.	.	.	.	.	.
chr10	81395049	81395551	502	81395273	63	29.93	5.94	27.41	Mono_(OverExpression)_Peaks_peak_5730	Mono_(OverExpression)_Peaks	ENSMUSG00000054452	ENSMUST00000002518	+	81395328	81402197	TSS	0	-6646	0.0326	0.4453	CCDS24062	protein_coding	ENSMUSG00000054452	Tle5	ensembl_havana	11	ENSMUSP00000002518	9	protein_coding	Tle5-201	ensembl_havana	1 (assigned to previous version 8)	9
chr10	81396139	81396480	341	81396303	35	9.6	3.23	7.4	Mono_(OverExpression)_Peaks_peak_5731	Mono_(OverExpression)_Peaks	ENSMUSG00000054452	ENSMUST00000220348	+	81397052	81401201	TSS	-572	-4721	0	0	---	protein_coding	ENSMUSG00000054452	Tle5	ensembl_havana	11	ENSMUSP00000151523	2	nonsense_mediated_decay	Tle5-209	havana	3 (assigned to previous version 1)	2
chr10	81396774	81397287	513	81397021	63	28.92	5.72	26.42	Mono_(OverExpression)_Peaks_peak_5732	Mono_(OverExpression)_Peaks	ENSMUSG00000054452	ENSMUST00000220348	+	81397052	81401201	TSS	0	-3914	0.0569	0.4591	---	protein_coding	ENSMUSG00000054452	Tle5	ensembl_havana	11	ENSMUSP00000151523	2	nonsense_mediated_decay	Tle5-209	havana	3 (assigned to previous version 1)	2
chr10	81399338	81399720	382	81399426	33	8.22	2.97	6.06	Mono_(OverExpression)_Peaks_peak_5733	Mono_(OverExpression)_Peaks	ENSMUSG00000054452	ENSMUST00000218574	+	81400373	81401464	TSS	-653	-1744	0	0	---	protein_coding	ENSMUSG00000054452	Tle5	ensembl_havana	11	---	---	retained_intron	Tle5-204	havana	2 (assigned to previous version 1)	2
chr10	81400008	81400279	271	81400145	35	9.32	3.15	7.13	Mono_(OverExpression)_Peaks_peak_5734	Mono_(OverExpression)_Peaks	ENSMUSG00000054452	ENSMUST00000218574	+	81400373	81401464	TSS	-94	-1185	0	0	---	protein_coding	ENSMUSG00000054452	Tle5	ensembl_havana	11	---	---	retained_intron	Tle5-204	havana	2 (assigned to previous version 1)	2
chr10	81406630	81406925	295	81406819	82	42.24	6.79	39.6	Mono_(OverExpression)_Peaks_peak_5735	Mono_(OverExpression)_Peaks	.	.	.	.	.	Intergenic	.	.	.	.	.	.	.	.	.	.	.	.	.	.	.	.	.
chr10	81407420	81407901	481	81407599	167	130.57	13.7	127.32	Mono_(OverExpression)_Peaks_peak_5736	Mono_(OverExpression)_Peaks	ENSMUSG00000090034	ENSMUST00000162771	-	81408446	81411775	TTS	3874	545	0	0	---	lncRNA	ENSMUSG00000090034	Gm15917	havana	2	---	---	lncRNA	Gm15917-201	havana	2 (assigned to previous version 1)	2
chr10	81416494	81416846	352	81416501	11	4.01	2.92	2.01	Mono_(OverExpression)_Peaks_peak_5737	Mono_(OverExpression)_Peaks	ENSMUSG00000034771	ENSMUST00000145878	+	81416668	81422762	TSS	0	-5916	0.0294	0.5071	---	protein_coding	ENSMUSG00000034771	Tle2	ensembl_havana	16	---	---	retained_intron	Tle2-212	havana	5 (assigned to previous version 1)	2
chr10	81432939	81433470	531	81433176	99	43.28	5.71	40.64	Mono_(OverExpression)_Peaks_peak_5738	Mono_(OverExpression)_Peaks	ENSMUSG00000034758	ENSMUST00000131530	-	81431043	81433173	TSS	0	-1896	0.1103	0.4417	---	protein_coding	ENSMUSG00000034758	Tle6	ensembl_havana	13	---	---	protein_coding_CDS_not_defined	Tle6-206	havana	2 (assigned to previous version 7)	8
chr10	81436568	81437008	440	81436850	229	160	11.62	156.56	Mono_(OverExpression)_Peaks_peak_5739	Mono_(OverExpression)_Peaks	ENSMUSG00000034758	ENSMUST00000072020	-	81426739	81436735	TSS	0	-9829	0.0168	0.381	CCDS24064	protein_coding	ENSMUSG00000034758	Tle6	ensembl_havana	13	ENSMUSP00000071905	3	protein_coding	Tle6-201	ensembl_havana	1 (assigned to previous version 8)	9
chr10	81441816	81442463	647	81441991	161	113.01	11.37	109.87	Mono_(OverExpression)_Peaks_peak_5740	Mono_(OverExpression)_Peaks	ENSMUSG00000074862	ENSMUST00000121138	+	81442717	81445380	TSS	-254	-2917	0	0	---	protein_coding	ENSMUSG00000074862	BC025920	ensembl_havana	12	ENSMUSP00000113598	2	protein_coding	BC025920-204	havana	1 (assigned to previous version 1)	2
chr10	81448526	81448981	455	81448785	52	41.33	11.37	38.7	Mono_(OverExpression)_Peaks_peak_5741	Mono_(OverExpression)_Peaks	ENSMUSG00000074862	ENSMUST00000126940	+	81442104	81456538	Intron 1	6422	-7557	0.0316	1	---	protein_coding	ENSMUSG00000074862	BC025920	ensembl_havana	12	---	---	protein_coding_CDS_not_defined	BC025920-205	havana	3 (assigned to previous version 1)	2
chr10	81462629	81463788	1159	81463378	193	158.07	15.12	154.65	Mono_(OverExpression)_Peaks_peak_5742	Mono_(OverExpression)_Peaks	ENSMUSG00000054708	ENSMUST00000129622	+	81464540	81465577	TSS	-752	-1789	0	0	---	protein_coding	ENSMUSG00000054708	Ankrd24	ensembl_havana	18	ENSMUSP00000122451	2	protein_coding	Ankrd24-207	havana	3 (assigned to previous version 1)	2
chr10	81469243	81469803	560	81469565	150	135.73	17.69	132.45	Mono_(OverExpression)_Peaks_peak_5743	Mono_(OverExpression)_Peaks	ENSMUSG00000054708	ENSMUST00000126323	+	81469543	81475734	TSS	0	-5931	0.0422	0.4652	---	protein_coding	ENSMUSG00000054708	Ankrd24	ensembl_havana	18	ENSMUSP00000118286	2	protein_coding	Ankrd24-205	havana	5 (assigned to previous version 1)	2
chr10	81479020	81479891	871	81479563	348	321.61	20.18	317.16	Mono_(OverExpression)_Peaks_peak_5744	Mono_(OverExpression)_Peaks	ENSMUSG00000054708	ENSMUST00000132458	+	81479637	81483309	TSS	0	-3418	0.0694	0.2924	---	protein_coding	ENSMUSG00000054708	Ankrd24	ensembl_havana	18	ENSMUSP00000121709	2	protein_coding	Ankrd24-208	havana	5 (assigned to previous version 1)	2
chr10	81484604	81485169	565	81484874	200	198.79	22.25	195.12	Mono_(OverExpression)_Peaks_peak_5745	Mono_(OverExpression)_Peaks	ENSMUSG00000096856	ENSMUST00000189672	+	81484893	81503196	TSS	0	-18027	0.0151	0.4894	CCDS78871	protein_coding	ENSMUSG00000096856	Gm10778	ensembl_havana	8	ENSMUSP00000140398	2	protein_coding	Gm10778-202	havana	1 (assigned to previous version 6)	7
chr10	81832871	81833311	440	81833229	48	46.02	14.84	43.35	Mono_(OverExpression)_Peaks_peak_5746	Mono_(OverExpression)_Peaks	.	.	.	.	.	Intergenic	.	.	.	.	.	.	.	.	.	.	.	.	.	.	.	.	.
chr10	81883636	81884482	846	81884112	198	190.65	20.8	187.03	Mono_(OverExpression)_Peaks_peak_5747	Mono_(OverExpression)_Peaks	ENSMUSG00000061371	ENSMUST00000210325	+	81883957	81897416	TSS	0	-12934	0.0391	0.621	CCDS36009	protein_coding	ENSMUSG00000061371	Zfp873	ensembl_havana	8	ENSMUSP00000148219	2	protein_coding	Zfp873-204	havana	5 (assigned to previous version 1)	2
chr10	81963533	81964251	718	81963860	257	254.55	22.76	250.52	Mono_(OverExpression)_Peaks_peak_5748	Mono_(OverExpression)_Peaks	ENSMUSG00000078435	ENSMUST00000201286	+	81963847	81988900	TSS	0	-24649	0.0162	0.5633	CCDS78873	protein_coding	ENSMUSG00000078435	AU041133	ensembl_havana	6	ENSMUSP00000144661	2	protein_coding	AU041133-202	havana	1 (assigned to previous version 3)	4
chr10	82013869	82014816	947	82014479	102	92.35	16.57	89.34	Mono_(OverExpression)_Peaks_peak_5749	Mono_(OverExpression)_Peaks	ENSMUSG00000112110	ENSMUST00000244404	+	82014157	82037323	TSS	0	-22507	0.0285	0.6962	---	lncRNA	ENSMUSG00000112110	Gm15608	havana	3	---	---	lncRNA	Gm15608-204	havana_tagene	---	1
chr10	82076738	82077471	733	82077089	61	55.44	14.72	52.69	Mono_(OverExpression)_Peaks_peak_5750	Mono_(OverExpression)_Peaks	ENSMUSG00000062931	ENSMUST00000156218	-	82060688	82077115	TSS	0	-16050	0.023	0.515	---	protein_coding	ENSMUSG00000062931	Zfp938	ensembl_havana	16	ENSMUSP00000121613	2	nonsense_mediated_decay	Zfp938-202	havana	1 (assigned to previous version 1)	2
chr10	82189807	82190518	711	82190191	204	198.2	21.27	194.54	Mono_(OverExpression)_Peaks_peak_5751	Mono_(OverExpression)_Peaks	ENSMUSG00000073427	ENSMUST00000211078	+	82190130	82258717	TSS	0	-68199	0.0057	0.5463	---	protein_coding	ENSMUSG00000073427	Gm4924	ensembl_havana	5	ENSMUSP00000147561	2	nonsense_mediated_decay	Gm4924-204	havana	5 (assigned to previous version 1)	2
chr10	82195759	82196074	315	82196065	15	8.46	4.85	6.29	Mono_(OverExpression)_Peaks_peak_5752	Mono_(OverExpression)_Peaks	ENSMUSG00000073427	ENSMUST00000211078	+	82190130	82258717	Intron 1	5629	-62643	0.0046	1	---	protein_coding	ENSMUSG00000073427	Gm4924	ensembl_havana	5	ENSMUSP00000147561	2	nonsense_mediated_decay	Gm4924-204	havana	5 (assigned to previous version 1)	2
chr10	82245314	82246075	761	82245583	30	23.66	9.39	21.21	Mono_(OverExpression)_Peaks_peak_5753	Mono_(OverExpression)_Peaks	ENSMUSG00000073427	ENSMUST00000211078	+	82190130	82258717	3' UTR Exon	55184	-12642	0.0111	1	---	protein_coding	ENSMUSG00000073427	Gm4924	ensembl_havana	5	ENSMUSP00000147561	2	nonsense_mediated_decay	Gm4924-204	havana	5 (assigned to previous version 1)	2
chr10	82425701	82425903	202	82425704	14	7.62	4.54	5.47	Mono_(OverExpression)_Peaks_peak_5754	Mono_(OverExpression)_Peaks	.	.	.	.	.	Intergenic	.	.	.	.	.	.	.	.	.	.	.	.	.	.	.	.	.
chr10	82458360	82459502	1142	82459227	130	133.63	22.21	130.36	Mono_(OverExpression)_Peaks_peak_5755	Mono_(OverExpression)_Peaks	ENSMUSG00000063320	ENSMUST00000183363	-	82455860	82459025	TSS	0	-2500	0.2104	0.5827	CCDS48653	protein_coding	ENSMUSG00000063320	1190007I07Rik	ensembl_havana	12	ENSMUSP00000139234	2	protein_coding	1190007I07Rik-203	havana	1 (assigned to previous version 1)	2
chr10	82465332	82466122	790	82465719	281	242.27	17.25	238.32	Mono_(OverExpression)_Peaks_peak_5756	Mono_(OverExpression)_Peaks	ENSMUSG00000034674	ENSMUST00000151390	+	82465693	82486634	TSS	0	-20512	0.0205	0.5436	CCDS24070	protein_coding	ENSMUSG00000034674	Tdg	ensembl_havana	19	ENSMUSP00000121000	2	protein_coding	Tdg-208	ensembl_havana	1 (assigned to previous version 7)	8
chr10	82525588	82526632	1044	82525873	91	78.48	14.85	75.57	Mono_(OverExpression)_Peaks_peak_5757	Mono_(OverExpression)_Peaks	ENSMUSG00000020251	ENSMUST00000020485	-	82486267	82526485	TSS	0	-39321	0.0223	0.8593	---	protein_coding	ENSMUSG00000020251	Glt8d2	ensembl_havana	15	ENSMUSP00000020485	5	protein_coding	Glt8d2-201	ensembl_havana	1 (assigned to previous version 9)	11
chr10	82534601	82535689	1088	82534993	150	131.31	16.61	128.05	Mono_(OverExpression)_Peaks_peak_5758	Mono_(OverExpression)_Peaks	ENSMUSG00000020246	ENSMUST00000020478	+	82534841	82578263	TSS	0	-42574	0.0196	0.7796	CCDS36014	protein_coding	ENSMUSG00000020246	Hcfc2	ensembl_havana	14	ENSMUSP00000020478	8	protein_coding	Hcfc2-201	ensembl_havana	5 (assigned to previous version 13)	14
chr10	82582942	82583461	519	82583196	13	6.61	4.13	4.49	Mono_(OverExpression)_Peaks_peak_5759	Mono_(OverExpression)_Peaks	.	.	.	.	.	Intergenic	.	.	.	.	.	.	.	.	.	.	.	.	.	.	.	.	.
chr10	82599675	82600353	678	82599981	389	386.88	23.85	382.05	Mono_(OverExpression)_Peaks_peak_5760	Mono_(OverExpression)_Peaks	ENSMUSG00000020248	ENSMUST00000130911	-	82584535	82599979	TSS	0	-15140	0.0197	0.4492	CCDS48654	protein_coding	ENSMUSG00000020248	Nfyb	ensembl_havana	19	ENSMUSP00000122403	2	protein_coding	Nfyb-204	ensembl_havana	1 (assigned to previous version 7)	8
chr10	82616158	82616617	459	82616344	127	138.84	25.07	135.54	Mono_(OverExpression)_Peaks_peak_5761	Mono_(OverExpression)_Peaks	ENSMUSG00000112286	ENSMUST00000242538	+	82607125	82631641	Intron 1	9033	-15024	0.0188	1	---	lncRNA	ENSMUSG00000112286	Gm47561	havana	3	---	---	lncRNA	Gm47561-202	havana_tagene	---	1
chr10	82626365	82626670	305	82626483	52	34.15	8.64	31.59	Mono_(OverExpression)_Peaks_peak_5762	Mono_(OverExpression)_Peaks	ENSMUSG00000112286	ENSMUST00000242538	+	82607125	82631641	Intron 1	19240	-4971	0.0125	1	---	lncRNA	ENSMUSG00000112286	Gm47561	havana	3	---	---	lncRNA	Gm47561-202	havana_tagene	---	1
chr10	82630738	82631780	1042	82631379	71	49.12	9.92	46.43	Mono_(OverExpression)_Peaks_peak_5763	Mono_(OverExpression)_Peaks	ENSMUSG00000112286	ENSMUST00000244050	+	82630988	82631674	TSS	0	0	1	0.6587	---	lncRNA	ENSMUSG00000112286	Gm47561	havana	3	---	---	lncRNA	Gm47561-203	havana_tagene	---	1
chr10	82647747	82647992	245	82647856	86	71.28	13.71	68.42	Mono_(OverExpression)_Peaks_peak_5764	Mono_(OverExpression)_Peaks	ENSMUSG00000056821	ENSMUST00000076984	+	82647957	82660077	TSS	0	-12085	0.003	0.1463	---	lncRNA	ENSMUSG00000056821	1700028I16Rik	ensembl_havana	14	---	---	lncRNA	1700028I16Rik-201	ensembl	5 (assigned to previous version 7)	8
chr10	82649924	82650353	429	82650065	42	23.65	6.74	21.21	Mono_(OverExpression)_Peaks_peak_5765	Mono_(OverExpression)_Peaks	ENSMUSG00000056821	ENSMUST00000076984	+	82647957	82660077	Intron 3	1967	-9724	0.0355	1	---	lncRNA	ENSMUSG00000056821	1700028I16Rik	ensembl_havana	14	---	---	lncRNA	1700028I16Rik-201	ensembl	5 (assigned to previous version 7)	8
chr10	82660329	82660845	516	82660577	90	91.79	20.09	88.79	Mono_(OverExpression)_Peaks_peak_5766	Mono_(OverExpression)_Peaks	ENSMUSG00000056821	ENSMUST00000076984	+	82647957	82660077	TTS	12372	252	0	0	---	lncRNA	ENSMUSG00000056821	1700028I16Rik	ensembl_havana	14	---	---	lncRNA	1700028I16Rik-201	ensembl	5 (assigned to previous version 7)	8
chr10	82687312	82687960	648	82687798	100	95.18	18.09	92.15	Mono_(OverExpression)_Peaks_peak_5767	Mono_(OverExpression)_Peaks	ENSMUSG00000112889	ENSMUST00000220118	-	82687089	82688482	TSS	522	-223	0.4656	1	---	TEC	ENSMUSG00000112889	Gm47073	havana	2	---	---	TEC	Gm47073-201	havana	NA (assigned to previous version 1)	2
chr10	82694675	82695328	653	82694924	294	211.34	12.39	207.59	Mono_(OverExpression)_Peaks_peak_5768	Mono_(OverExpression)_Peaks	ENSMUSG00000020250	ENSMUST00000020484	+	82695013	82733547	TSS	0	-38219	0.0082	0.4832	CCDS24072	protein_coding	ENSMUSG00000020250	Txnrd1	ensembl_havana	12	ENSMUSP00000020484	8	protein_coding	Txnrd1-201	havana	1 (assigned to previous version 7)	9
chr10	82696056	82696515	459	82696351	108	37.75	4.56	35.16	Mono_(OverExpression)_Peaks_peak_5769	Mono_(OverExpression)_Peaks	ENSMUSG00000020250	ENSMUST00000219442	+	82696135	82733545	TSS	0	-37030	0.0102	0.8283	CCDS24072	protein_coding	ENSMUSG00000020250	Txnrd1	ensembl_havana	12	ENSMUSP00000152046	3	protein_coding	Txnrd1-206	havana	5 (assigned to previous version 1)	3
chr10	82699044	82699373	329	82699203	96	29.65	4.03	27.13	Mono_(OverExpression)_Peaks_peak_5770	Mono_(OverExpression)_Peaks	ENSMUSG00000020250	ENSMUST00000020484	+	82695013	82733547	5' UTR Exon	4031	-34174	0.0086	1	CCDS24072	protein_coding	ENSMUSG00000020250	Txnrd1	ensembl_havana	12	ENSMUSP00000020484	8	protein_coding	Txnrd1-201	havana	1 (assigned to previous version 7)	9
chr10	82711971	82712206	235	82712083	16	9.15	5.04	6.96	Mono_(OverExpression)_Peaks_peak_5771	Mono_(OverExpression)_Peaks	ENSMUSG00000020250	ENSMUST00000218694	+	82695093	82717717	5' UTR Exon	16878	-5511	0.0104	1	---	protein_coding	ENSMUSG00000020250	Txnrd1	ensembl_havana	12	ENSMUSP00000151409	2	protein_coding	Txnrd1-203	havana	3 (assigned to previous version 1)	2
chr10	82737430	82737640	210	82737462	24	15.87	6.93	13.54	Mono_(OverExpression)_Peaks_peak_5772	Mono_(OverExpression)_Peaks	.	.	.	.	.	Intergenic	.	.	.	.	.	.	.	.	.	.	.	.	.	.	.	.	.
chr10	82749654	82750158	504	82749813	177	165.13	19.22	161.67	Mono_(OverExpression)_Peaks_peak_5773	Mono_(OverExpression)_Peaks	.	.	.	.	.	Intergenic	.	.	.	.	.	.	.	.	.	.	.	.	.	.	.	.	.
chr10	82794220	82794576	356	82794343	27	11.65	4.53	9.4	Mono_(OverExpression)_Peaks_peak_5774	Mono_(OverExpression)_Peaks	.	.	.	.	.	Intergenic	.	.	.	.	.	.	.	.	.	.	.	.	.	.	.	.	.
chr10	82798393	82798979	586	82798698	71	54.7	11.69	51.96	Mono_(OverExpression)_Peaks_peak_5775	Mono_(OverExpression)_Peaks	.	.	.	.	.	Intergenic	.	.	.	.	.	.	.	.	.	.	.	.	.	.	.	.	.
chr10	82811600	82812178	578	82811766	158	149.44	19.44	146.08	Mono_(OverExpression)_Peaks_peak_5776	Mono_(OverExpression)_Peaks	.	.	.	.	.	Intergenic	.	.	.	.	.	.	.	.	.	.	.	.	.	.	.	.	.
chr10	82820815	82822174	1359	82821183	148	115.5	13.46	112.34	Mono_(OverExpression)_Peaks_peak_5777	Mono_(OverExpression)_Peaks	ENSMUSG00000034612	ENSMUST00000040110	+	82821332	83031735	TSS	0	-209561	0.004	0.6199	CCDS24074	protein_coding	ENSMUSG00000034612	Chst11	ensembl_havana	8	ENSMUSP00000045349	8	protein_coding	Chst11-201	ensembl_havana	1 (assigned to previous version 7)	8
chr10	82840055	82840548	493	82840409	96	79.02	13.84	76.1	Mono_(OverExpression)_Peaks_peak_5778	Mono_(OverExpression)_Peaks	ENSMUSG00000034612	ENSMUST00000040110	+	82821332	83031735	Intron 1	18723	-191187	0.0023	1	CCDS24074	protein_coding	ENSMUSG00000034612	Chst11	ensembl_havana	8	ENSMUSP00000045349	8	protein_coding	Chst11-201	ensembl_havana	1 (assigned to previous version 7)	8
chr10	82840818	82841100	282	82841037	19	5.15	2.81	3.1	Mono_(OverExpression)_Peaks_peak_5779	Mono_(OverExpression)_Peaks	ENSMUSG00000034612	ENSMUST00000040110	+	82821332	83031735	Intron 1	19486	-190635	0.0013	1	CCDS24074	protein_coding	ENSMUSG00000034612	Chst11	ensembl_havana	8	ENSMUSP00000045349	8	protein_coding	Chst11-201	ensembl_havana	1 (assigned to previous version 7)	8
chr10	82872016	82872504	488	82872235	22	12.9	5.86	10.63	Mono_(OverExpression)_Peaks_peak_5780	Mono_(OverExpression)_Peaks	ENSMUSG00000034612	ENSMUST00000040110	+	82821332	83031735	Intron 1	50684	-159231	0.0023	1	CCDS24074	protein_coding	ENSMUSG00000034612	Chst11	ensembl_havana	8	ENSMUSP00000045349	8	protein_coding	Chst11-201	ensembl_havana	1 (assigned to previous version 7)	8
chr10	82905550	82906051	501	82905794	83	55.63	9.73	52.89	Mono_(OverExpression)_Peaks_peak_5781	Mono_(OverExpression)_Peaks	ENSMUSG00000034612	ENSMUST00000040110	+	82821332	83031735	Intron 1	84218	-125684	0.0024	1	CCDS24074	protein_coding	ENSMUSG00000034612	Chst11	ensembl_havana	8	ENSMUSP00000045349	8	protein_coding	Chst11-201	ensembl_havana	1 (assigned to previous version 7)	8
chr10	82907773	82908472	699	82908024	25	6.65	2.95	4.53	Mono_(OverExpression)_Peaks_peak_5782	Mono_(OverExpression)_Peaks	ENSMUSG00000034612	ENSMUST00000040110	+	82821332	83031735	Intron 1	86441	-123263	0.0033	1	CCDS24074	protein_coding	ENSMUSG00000034612	Chst11	ensembl_havana	8	ENSMUSP00000045349	8	protein_coding	Chst11-201	ensembl_havana	1 (assigned to previous version 7)	8
chr10	82929528	82930393	865	82929953	53	32.71	7.97	30.17	Mono_(OverExpression)_Peaks_peak_5783	Mono_(OverExpression)_Peaks	ENSMUSG00000034612	ENSMUST00000040110	+	82821332	83031735	Intron 2	108196	-101342	0.0041	1	CCDS24074	protein_coding	ENSMUSG00000034612	Chst11	ensembl_havana	8	ENSMUSP00000045349	8	protein_coding	Chst11-201	ensembl_havana	1 (assigned to previous version 7)	8
chr10	82931099	82931575	476	82931355	42	22.46	6.34	20.04	Mono_(OverExpression)_Peaks_peak_5784	Mono_(OverExpression)_Peaks	ENSMUSG00000034612	ENSMUST00000040110	+	82821332	83031735	Intron 2	109767	-100160	0.0023	1	CCDS24074	protein_coding	ENSMUSG00000034612	Chst11	ensembl_havana	8	ENSMUSP00000045349	8	protein_coding	Chst11-201	ensembl_havana	1 (assigned to previous version 7)	8
chr10	82940178	82940449	271	82940314	21	11.51	5.36	9.27	Mono_(OverExpression)_Peaks_peak_5785	Mono_(OverExpression)_Peaks	ENSMUSG00000034612	ENSMUST00000040110	+	82821332	83031735	Intron 2	118846	-91286	0.0013	1	CCDS24074	protein_coding	ENSMUSG00000034612	Chst11	ensembl_havana	8	ENSMUSP00000045349	8	protein_coding	Chst11-201	ensembl_havana	1 (assigned to previous version 7)	8
chr10	82954478	82954953	475	82954567	33	16.64	5.6	14.3	Mono_(OverExpression)_Peaks_peak_5786	Mono_(OverExpression)_Peaks	ENSMUSG00000034612	ENSMUST00000040110	+	82821332	83031735	Intron 2	133146	-76782	0.0023	1	CCDS24074	protein_coding	ENSMUSG00000034612	Chst11	ensembl_havana	8	ENSMUSP00000045349	8	protein_coding	Chst11-201	ensembl_havana	1 (assigned to previous version 7)	8
chr10	82956043	82956276	233	82956233	20	7.5	3.67	5.36	Mono_(OverExpression)_Peaks_peak_5787	Mono_(OverExpression)_Peaks	ENSMUSG00000034612	ENSMUST00000040110	+	82821332	83031735	Intron 2	134711	-75459	0.0011	1	CCDS24074	protein_coding	ENSMUSG00000034612	Chst11	ensembl_havana	8	ENSMUSP00000045349	8	protein_coding	Chst11-201	ensembl_havana	1 (assigned to previous version 7)	8
chr10	82962265	82962590	325	82962478	29	20.98	8.29	18.58	Mono_(OverExpression)_Peaks_peak_5788	Mono_(OverExpression)_Peaks	ENSMUSG00000034612	ENSMUST00000040110	+	82821332	83031735	Intron 2	140933	-69145	0.0015	1	CCDS24074	protein_coding	ENSMUSG00000034612	Chst11	ensembl_havana	8	ENSMUSP00000045349	8	protein_coding	Chst11-201	ensembl_havana	1 (assigned to previous version 7)	8
chr10	82972865	82973363	498	82973073	67	41.47	8.37	38.84	Mono_(OverExpression)_Peaks_peak_5789	Mono_(OverExpression)_Peaks	ENSMUSG00000034612	ENSMUST00000040110	+	82821332	83031735	Intron 2	151533	-58372	0.0024	1	CCDS24074	protein_coding	ENSMUSG00000034612	Chst11	ensembl_havana	8	ENSMUSP00000045349	8	protein_coding	Chst11-201	ensembl_havana	1 (assigned to previous version 7)	8
chr10	82975080	82975742	662	82975349	50	22.96	5.51	20.52	Mono_(OverExpression)_Peaks_peak_5790	Mono_(OverExpression)_Peaks	ENSMUSG00000090200	ENSMUST00000160997	-	82974984	82977873	TTS	2131	-96	0.2294	1	---	lncRNA	ENSMUSG00000090200	1700025N21Rik	havana	2	---	---	lncRNA	1700025N21Rik-201	havana	1 (assigned to previous version 1)	2
chr10	82979958	82980360	402	82980221	56	34.78	8.13	32.21	Mono_(OverExpression)_Peaks_peak_5791	Mono_(OverExpression)_Peaks	ENSMUSG00000034612	ENSMUST00000040110	+	82821332	83031735	Intron 2	158626	-51375	0.0019	1	CCDS24074	protein_coding	ENSMUSG00000034612	Chst11	ensembl_havana	8	ENSMUSP00000045349	8	protein_coding	Chst11-201	ensembl_havana	1 (assigned to previous version 7)	8
chr10	82985548	82985805	257	82985614	36	7.34	2.63	5.2	Mono_(OverExpression)_Peaks_peak_5792	Mono_(OverExpression)_Peaks	ENSMUSG00000034612	ENSMUST00000040110	+	82821332	83031735	Intron 2	164216	-45930	0.0012	1	CCDS24074	protein_coding	ENSMUSG00000034612	Chst11	ensembl_havana	8	ENSMUSP00000045349	8	protein_coding	Chst11-201	ensembl_havana	1 (assigned to previous version 7)	8
chr10	82987956	82988793	837	82988382	212	174.41	15.39	170.89	Mono_(OverExpression)_Peaks_peak_5793	Mono_(OverExpression)_Peaks	ENSMUSG00000034612	ENSMUST00000040110	+	82821332	83031735	Intron 2	166624	-42942	0.004	1	CCDS24074	protein_coding	ENSMUSG00000034612	Chst11	ensembl_havana	8	ENSMUSP00000045349	8	protein_coding	Chst11-201	ensembl_havana	1 (assigned to previous version 7)	8
chr10	83013601	83014371	770	83014004	195	167.97	16.64	164.49	Mono_(OverExpression)_Peaks_peak_5794	Mono_(OverExpression)_Peaks	ENSMUSG00000034612	ENSMUST00000040110	+	82821332	83031735	Intron 2	192269	-17364	0.0037	1	CCDS24074	protein_coding	ENSMUSG00000034612	Chst11	ensembl_havana	8	ENSMUSP00000045349	8	protein_coding	Chst11-201	ensembl_havana	1 (assigned to previous version 7)	8
chr10	83019428	83020705	1277	83019593	95	52.81	7.62	50.09	Mono_(OverExpression)_Peaks_peak_5795	Mono_(OverExpression)_Peaks	ENSMUSG00000034612	ENSMUST00000040110	+	82821332	83031735	Intron 2	198096	-11030	0.0061	1	CCDS24074	protein_coding	ENSMUSG00000034612	Chst11	ensembl_havana	8	ENSMUSP00000045349	8	protein_coding	Chst11-201	ensembl_havana	1 (assigned to previous version 7)	8
chr10	83024879	83025359	480	83025255	32	14.22	4.87	11.92	Mono_(OverExpression)_Peaks_peak_5796	Mono_(OverExpression)_Peaks	ENSMUSG00000034612	ENSMUST00000040110	+	82821332	83031735	Intron 2	203547	-6376	0.0023	1	CCDS24074	protein_coding	ENSMUSG00000034612	Chst11	ensembl_havana	8	ENSMUSP00000045349	8	protein_coding	Chst11-201	ensembl_havana	1 (assigned to previous version 7)	8
chr10	83032010	83032456	446	83032231	72	54.04	11.26	51.31	Mono_(OverExpression)_Peaks_peak_5797	Mono_(OverExpression)_Peaks	ENSMUSG00000034612	ENSMUST00000040110	+	82821332	83031735	TTS	210678	275	0	0	CCDS24074	protein_coding	ENSMUSG00000034612	Chst11	ensembl_havana	8	ENSMUSP00000045349	8	protein_coding	Chst11-201	ensembl_havana	1 (assigned to previous version 7)	8
chr10	83033735	83034051	316	83033959	35	17.13	5.5	14.78	Mono_(OverExpression)_Peaks_peak_5798	Mono_(OverExpression)_Peaks	.	.	.	.	.	Intergenic	.	.	.	.	.	.	.	.	.	.	.	.	.	.	.	.	.
chr10	83065961	83066388	427	83066221	34	27.54	10.2	25.06	Mono_(OverExpression)_Peaks_peak_5799	Mono_(OverExpression)_Peaks	ENSMUSG00000034591	ENSMUST00000039956	-	83066712	83173747	TTS	107359	324	0	0	CCDS24075	protein_coding	ENSMUSG00000034591	Slc41a2	ensembl_havana	6	ENSMUSP00000036690	6	protein_coding	Slc41a2-201	ensembl_havana	1 (assigned to previous version 5)	6
chr10	83137642	83137868	226	83137767	22	15.04	6.97	12.72	Mono_(OverExpression)_Peaks_peak_5800	Mono_(OverExpression)_Peaks	ENSMUSG00000034591	ENSMUST00000139329	-	83136880	83140240	TTS	2372	-762	0.0675	1	---	protein_coding	ENSMUSG00000034591	Slc41a2	ensembl_havana	6	---	---	protein_coding_CDS_not_defined	Slc41a2-203	havana	3 (assigned to previous version 1)	2
chr10	83156444	83157158	714	83156871	215	230.18	26.41	226.31	Mono_(OverExpression)_Peaks_peak_5801	Mono_(OverExpression)_Peaks	ENSMUSG00000034591	ENSMUST00000126617	-	83152206	83173305	5' UTR Exon	16147	-4238	0.0339	1	---	protein_coding	ENSMUSG00000034591	Slc41a2	ensembl_havana	6	ENSMUSP00000115120	2	protein_coding	Slc41a2-202	havana	2 (assigned to previous version 1)	2
chr10	83172994	83173831	837	83173356	294	248.56	16.66	244.58	Mono_(OverExpression)_Peaks_peak_5802	Mono_(OverExpression)_Peaks	ENSMUSG00000034591	ENSMUST00000039956	-	83066712	83173747	TSS	0	-106282	0.007	0.8998	CCDS24075	protein_coding	ENSMUSG00000034591	Slc41a2	ensembl_havana	6	ENSMUSP00000036690	6	protein_coding	Slc41a2-201	ensembl_havana	1 (assigned to previous version 5)	6
chr10	83179146	83180124	978	83179284	105	82.88	13.09	79.93	Mono_(OverExpression)_Peaks_peak_5803	Mono_(OverExpression)_Peaks	ENSMUSG00000112134	ENSMUST00000219407	+	83180377	83186944	TSS	-253	-6820	0	0	---	lncRNA	ENSMUSG00000112134	Gm40723	havana	2	---	---	lncRNA	Gm40723-201	havana	3 (assigned to previous version 1)	2
chr10	83190125	83190460	335	83190356	27	20.31	8.48	17.91	Mono_(OverExpression)_Peaks_peak_5804	Mono_(OverExpression)_Peaks	.	.	.	.	.	Intergenic	.	.	.	.	.	.	.	.	.	.	.	.	.	.	.	.	.
chr10	83195761	83196547	786	83195987	303	282.02	20.26	277.82	Mono_(OverExpression)_Peaks_peak_5805	Mono_(OverExpression)_Peaks	ENSMUSG00000020255	ENSMUST00000020488	+	83196085	83324370	TSS	0	-127823	0.0036	0.5883	CCDS24076	protein_coding	ENSMUSG00000020255	Nopchap1	ensembl_havana	9	ENSMUSP00000020488	8	protein_coding	Nopchap1-201	ensembl_havana	1 (assigned to previous version 8)	9
chr10	83369497	83370137	640	83370017	115	112.59	19.66	109.45	Mono_(OverExpression)_Peaks_peak_5806	Mono_(OverExpression)_Peaks	ENSMUSG00000020256	ENSMUST00000146640	-	83325293	83369260	TSS	-237	-44204	0	0	---	protein_coding	ENSMUSG00000020256	Aldh1l2	ensembl_havana	15	ENSMUSP00000117076	2	protein_coding	Aldh1l2-206	havana	1 (assigned to previous version 7)	8
chr10	83379430	83380258	828	83379846	310	302.7	22.48	298.37	Mono_(OverExpression)_Peaks_peak_5807	Mono_(OverExpression)_Peaks	ENSMUSG00000034560	ENSMUST00000217842	+	83379616	83431299	TSS	0	-51041	0.0124	0.7756	---	protein_coding	ENSMUSG00000034560	Washc4	ensembl_havana	7	ENSMUSP00000151417	2	nonsense_mediated_decay	Washc4-202	havana	1 (assigned to previous version 1)	2
chr10	83453327	83453647	320	83453436	26	14.87	6.03	12.55	Mono_(OverExpression)_Peaks_peak_5808	Mono_(OverExpression)_Peaks	ENSMUSG00000020263	ENSMUST00000146876	-	83453283	83484530	TTS	30883	-44	0.0103	1	---	protein_coding	ENSMUSG00000020263	Appl2	ensembl_havana	15	ENSMUSP00000121336	3	protein_coding	Appl2-206	havana	5 (assigned to previous version 8)	9
chr10	83470373	83470783	410	83470506	20	12.04	5.82	9.79	Mono_(OverExpression)_Peaks_peak_5809	Mono_(OverExpression)_Peaks	ENSMUSG00000020263	ENSMUST00000176294	-	83460510	83484540	Intron 2	13757	-9863	0.0171	1	---	protein_coding	ENSMUSG00000020263	Appl2	ensembl_havana	15	ENSMUSP00000135645	2	protein_coding	Appl2-212	havana	3 (assigned to previous version 1)	2
chr10	83484151	83484871	720	83484610	223	189.1	16.37	185.49	Mono_(OverExpression)_Peaks_peak_5810	Mono_(OverExpression)_Peaks	ENSMUSG00000020263	ENSMUST00000150685	-	83456577	83484468	TSS	0	-27574	0.0114	0.4411	---	protein_coding	ENSMUSG00000020263	Appl2	ensembl_havana	15	ENSMUSP00000115903	2	nonsense_mediated_decay	Appl2-211	havana	3 (assigned to previous version 7)	8
chr10	83488231	83488598	367	83488502	56	19.32	4.21	16.94	Mono_(OverExpression)_Peaks_peak_5811	Mono_(OverExpression)_Peaks	.	.	.	.	.	Intergenic	.	.	.	.	.	.	.	.	.	.	.	.	.	.	.	.	.
chr10	83494247	83494800	553	83494563	33	26.39	9.91	23.91	Mono_(OverExpression)_Peaks_peak_5812	Mono_(OverExpression)_Peaks	ENSMUSG00000112072	ENSMUST00000218849	+	83495135	83496482	TSS	-335	-1682	0	0	---	processed_pseudogene	ENSMUSG00000112072	Gm47244	havana	2	---	---	processed_pseudogene	Gm47244-201	havana	NA (assigned to previous version 1)	2
chr10	83742675	83742921	246	83742738	12	6.01	3.94	3.91	Mono_(OverExpression)_Peaks_peak_5813	Mono_(OverExpression)_Peaks	.	.	.	.	.	Intergenic	.	.	.	.	.	.	.	.	.	.	.	.	.	.	.	.	.
chr10	84207460	84207881	421	84207638	21	14.04	6.66	11.74	Mono_(OverExpression)_Peaks_peak_5814	Mono_(OverExpression)_Peaks	ENSMUSG00000020032	ENSMUST00000020220	-	84206769	84276462	TTS	68581	-691	0.0061	1	CCDS24079	protein_coding	ENSMUSG00000020032	Nuak1	ensembl_havana	15	ENSMUSP00000020220	9	protein_coding	Nuak1-201	ensembl_havana	1 (assigned to previous version 14)	15
chr10	84227836	84228767	931	84228396	68	49.93	10.76	47.23	Mono_(OverExpression)_Peaks_peak_5815	Mono_(OverExpression)_Peaks	ENSMUSG00000020032	ENSMUST00000129355	-	84211160	84228253	TSS	0	-16676	0.0245	0.4485	---	protein_coding	ENSMUSG00000020032	Nuak1	ensembl_havana	15	ENSMUSP00000122927	2	protein_coding	Nuak1-202	havana	3 (assigned to previous version 1)	2
chr10	84252596	84253226	630	84252753	59	49.22	12.69	46.52	Mono_(OverExpression)_Peaks_peak_5816	Mono_(OverExpression)_Peaks	ENSMUSG00000020032	ENSMUST00000020220	-	84206769	84276462	Intron 1	23236	-45827	0.0091	1	CCDS24079	protein_coding	ENSMUSG00000020032	Nuak1	ensembl_havana	15	ENSMUSP00000020220	9	protein_coding	Nuak1-201	ensembl_havana	1 (assigned to previous version 14)	15
chr10	84276116	84277476	1360	84276559	279	192.28	11.51	188.65	Mono_(OverExpression)_Peaks_peak_5817	Mono_(OverExpression)_Peaks	ENSMUSG00000111583	ENSMUST00000214135	+	84276690	84302874	TSS	0	-25398	0.0301	0.5783	---	lncRNA	ENSMUSG00000111583	Gm47962	havana	3	---	---	lncRNA	Gm47962-201	havana	5 (assigned to previous version 1)	2
chr10	84283047	84283550	503	84283329	43	24.54	6.89	22.08	Mono_(OverExpression)_Peaks_peak_5818	Mono_(OverExpression)_Peaks	ENSMUSG00000111583	ENSMUST00000214135	+	84276690	84302874	Intron 1	6357	-19324	0.0192	1	---	lncRNA	ENSMUSG00000111583	Gm47962	havana	3	---	---	lncRNA	Gm47962-201	havana	5 (assigned to previous version 1)	2
chr10	84303826	84304013	187	84303911	10	4.53	3.33	2.49	Mono_(OverExpression)_Peaks_peak_5819	Mono_(OverExpression)_Peaks	ENSMUSG00000111583	ENSMUST00000214135	+	84276690	84302874	TTS	27136	952	0	0	---	lncRNA	ENSMUSG00000111583	Gm47962	havana	3	---	---	lncRNA	Gm47962-201	havana	5 (assigned to previous version 1)	2
chr10	84318883	84319143	260	84319094	11	5.25	3.63	3.18	Mono_(OverExpression)_Peaks_peak_5820	Mono_(OverExpression)_Peaks	.	.	.	.	.	Intergenic	.	.	.	.	.	.	.	.	.	.	.	.	.	.	.	.	.
chr10	84320573	84320944	371	84320903	13	6.07	3.83	3.97	Mono_(OverExpression)_Peaks_peak_5821	Mono_(OverExpression)_Peaks	.	.	.	.	.	Intergenic	.	.	.	.	.	.	.	.	.	.	.	.	.	.	.	.	.
chr10	84324292	84324599	307	84324404	25	17.31	7.43	14.95	Mono_(OverExpression)_Peaks_peak_5822	Mono_(OverExpression)_Peaks	ENSMUSG00000020033	ENSMUST00000020222	+	84324157	84333300	TSS	135	-8701	0.0337	1	---	lncRNA	ENSMUSG00000020033	4930463O16Rik	ensembl_havana	3	---	---	lncRNA	4930463O16Rik-201	havana	2 (assigned to previous version 1)	2
chr10	84352308	84352616	308	84352466	35	22.72	7.68	20.29	Mono_(OverExpression)_Peaks_peak_5823	Mono_(OverExpression)_Peaks	.	.	.	.	.	Intergenic	.	.	.	.	.	.	.	.	.	.	.	.	.	.	.	.	.
chr10	84359566	84359795	229	84359779	10	4.53	3.33	2.49	Mono_(OverExpression)_Peaks_peak_5824	Mono_(OverExpression)_Peaks	ENSMUSG00000111514	ENSMUST00000215920	+	84353909	84359135	TTS	5657	431	0	0	---	lncRNA	ENSMUSG00000111514	E230014E18Rik	havana	2	---	---	lncRNA	E230014E18Rik-201	havana	1 (assigned to previous version 1)	2
chr10	84368146	84368425	279	84368259	82	31.55	4.89	29.02	Mono_(OverExpression)_Peaks_peak_5825	Mono_(OverExpression)_Peaks	ENSMUSG00000046841	ENSMUST00000053871	-	84362169	84369927	Intron 1	1502	-5977	0.0361	1	CCDS24080	protein_coding	ENSMUSG00000046841	Ckap4	ensembl_havana	6	ENSMUSP00000050336	4	protein_coding	Ckap4-201	ensembl_havana	1 (assigned to previous version 4)	5
chr10	84368930	84370160	1230	84369957	165	106.59	9.99	103.49	Mono_(OverExpression)_Peaks_peak_5826	Mono_(OverExpression)_Peaks	ENSMUSG00000046841	ENSMUST00000167671	-	84362500	84369901	TSS	0	-6430	0.1313	0.7896	CCDS24080	protein_coding	ENSMUSG00000046841	Ckap4	ensembl_havana	6	ENSMUSP00000130304	2	protein_coding	Ckap4-202	ensembl	1 (assigned to previous version 1)	2
chr10	84406955	84407329	374	84407162	102	85.06	14.31	82.1	Mono_(OverExpression)_Peaks_peak_5827	Mono_(OverExpression)_Peaks	.	.	.	.	.	Intergenic	.	.	.	.	.	.	.	.	.	.	.	.	.	.	.	.	.
chr10	84412038	84413391	1353	84412342	177	130.76	12.49	127.51	Mono_(OverExpression)_Peaks_peak_5828	Mono_(OverExpression)_Peaks	ENSMUSG00000020034	ENSMUST00000020223	+	84412490	84450224	TSS	0	-36833	0.0239	0.6662	CCDS36016	protein_coding	ENSMUSG00000020034	Tcp11l2	ensembl_havana	8	ENSMUSP00000020223	8	protein_coding	Tcp11l2-201	ensembl_havana	1 (assigned to previous version 7)	8
chr10	84420281	84421092	811	84420866	91	81.48	15.86	78.55	Mono_(OverExpression)_Peaks_peak_5829	Mono_(OverExpression)_Peaks	ENSMUSG00000020034	ENSMUST00000020223	+	84412490	84450224	CDS Exon 2	7791	-29132	0.0215	1	CCDS36016	protein_coding	ENSMUSG00000020034	Tcp11l2	ensembl_havana	8	ENSMUSP00000020223	8	protein_coding	Tcp11l2-201	ensembl_havana	1 (assigned to previous version 7)	8
chr10	84458074	84458597	523	84458270	211	210.36	22.55	206.62	Mono_(OverExpression)_Peaks_peak_5830	Mono_(OverExpression)_Peaks	ENSMUSG00000034453	ENSMUST00000213263	+	84458157	84492056	TSS	0	-33459	0.013	0.8416	---	protein_coding	ENSMUSG00000034453	Polr3b	ensembl_havana	9	---	---	retained_intron	Polr3b-202	havana	1 (assigned to previous version 1)	2
chr10	84536924	84537259	335	84537125	98	108.21	23.95	105.1	Mono_(OverExpression)_Peaks_peak_5831	Mono_(OverExpression)_Peaks	ENSMUSG00000034453	ENSMUST00000077175	+	84458156	84563043	Intron 23	78768	-25784	0.0032	1	CCDS24081	protein_coding	ENSMUSG00000034453	Polr3b	ensembl_havana	9	ENSMUSP00000076418	6	protein_coding	Polr3b-201	ensembl_havana	1 (assigned to previous version 6)	7
chr10	84548984	84549202	218	84549089	17	10.23	5.45	8.01	Mono_(OverExpression)_Peaks_peak_5832	Mono_(OverExpression)_Peaks	ENSMUSG00000034453	ENSMUST00000077175	+	84458156	84563043	Intron 23	90828	-13841	0.0021	1	CCDS24081	protein_coding	ENSMUSG00000034453	Polr3b	ensembl_havana	9	ENSMUSP00000076418	6	protein_coding	Polr3b-201	ensembl_havana	1 (assigned to previous version 6)	7
chr10	84562581	84563469	888	84563065	215	192.88	18.2	189.25	Mono_(OverExpression)_Peaks_peak_5833	Mono_(OverExpression)_Peaks	ENSMUSG00000034453	ENSMUST00000077175	+	84458156	84563043	TTS	104425	0	0.0044	0.5208	CCDS24081	protein_coding	ENSMUSG00000034453	Polr3b	ensembl_havana	9	ENSMUSP00000076418	6	protein_coding	Polr3b-201	ensembl_havana	1 (assigned to previous version 6)	7
chr10	84752783	84753847	1064	84753235	303	266.95	18.11	262.85	Mono_(OverExpression)_Peaks_peak_5834	Mono_(OverExpression)_Peaks	ENSMUSG00000035620	ENSMUST00000038523	+	84753480	84852312	TSS	0	-98465	0.0037	0.3455	CCDS24085	protein_coding	ENSMUSG00000035620	Ric8b	ensembl_havana	16	ENSMUSP00000046981	8	protein_coding	Ric8b-201	ensembl_havana	1 (assigned to previous version 14)	15
chr10	84846014	84846305	291	84846120	20	12.45	6.04	10.19	Mono_(OverExpression)_Peaks_peak_5835	Mono_(OverExpression)_Peaks	ENSMUSG00000035620	ENSMUST00000038523	+	84753480	84852312	Intron 9	92534	-6007	0.003	1	CCDS24085	protein_coding	ENSMUSG00000035620	Ric8b	ensembl_havana	16	ENSMUSP00000046981	8	protein_coding	Ric8b-201	ensembl_havana	1 (assigned to previous version 14)	15
chr10	84847082	84847359	277	84847205	23	15.17	6.8	12.86	Mono_(OverExpression)_Peaks_peak_5836	Mono_(OverExpression)_Peaks	ENSMUSG00000035620	ENSMUST00000038523	+	84753480	84852312	Intron 9	93602	-4953	0.0028	1	CCDS24085	protein_coding	ENSMUSG00000035620	Ric8b	ensembl_havana	16	ENSMUSP00000046981	8	protein_coding	Ric8b-201	ensembl_havana	1 (assigned to previous version 14)	15
chr10	84874068	84874299	231	84874262	21	14.04	6.66	11.74	Mono_(OverExpression)_Peaks_peak_5837	Mono_(OverExpression)_Peaks	.	.	.	.	.	Intergenic	.	.	.	.	.	.	.	.	.	.	.	.	.	.	.	.	.
chr10	84938050	84939681	1631	84938421	146	108.6	12.38	105.49	Mono_(OverExpression)_Peaks_peak_5838	Mono_(OverExpression)_Peaks	ENSMUSG00000050035	ENSMUST00000216889	-	84933845	84938360	TSS	0	-4205	0.0689	0.1906	CCDS24086	protein_coding	ENSMUSG00000050035	Fhl4	ensembl_havana	8	ENSMUSP00000150570	2	protein_coding	Fhl4-202	havana	1 (assigned to previous version 1)	2
chr10	84953881	84954190	309	84953996	21	14.04	6.66	11.74	Mono_(OverExpression)_Peaks_peak_5839	Mono_(OverExpression)_Peaks	ENSMUSG00000060935	ENSMUST00000095383	+	84938491	84953450	TTS	15390	431	0	0	CCDS24087	protein_coding	ENSMUSG00000060935	Tmem263	ensembl_havana	7	ENSMUSP00000093030	5	protein_coding	Tmem263-201	ensembl_havana	1 (assigned to previous version 5)	6
chr10	84963650	84964289	639	84963959	234	246.22	25.71	242.25	Mono_(OverExpression)_Peaks_peak_5840	Mono_(OverExpression)_Peaks	ENSMUSG00000049038	ENSMUST00000214193	-	84956474	84963860	TSS	0	-7176	0.0286	0.3297	---	protein_coding	ENSMUSG00000049038	Mterf2	ensembl_havana	4	ENSMUSP00000150091	2	protein_coding	Mterf2-202	havana	5 (assigned to previous version 1)	2
chr10	84982146	84982349	203	84982288	14	7.62	4.54	5.47	Mono_(OverExpression)_Peaks_peak_5841	Mono_(OverExpression)_Peaks	ENSMUSG00000020038	ENSMUST00000020227	-	84967564	85020929	CDS Exon 7	38580	-14582	0.0038	1	CCDS24089	protein_coding	ENSMUSG00000020038	Cry1	ensembl_havana	11	ENSMUSP00000020227	10	protein_coding	Cry1-201	ensembl_havana	1 (assigned to previous version 10)	11
chr10	85020460	85021556	1096	85021260	289	230.4	14.88	226.53	Mono_(OverExpression)_Peaks_peak_5842	Mono_(OverExpression)_Peaks	ENSMUSG00000020038	ENSMUST00000020227	-	84967564	85020929	TSS	0	-52896	0.0088	0.4284	CCDS24089	protein_coding	ENSMUSG00000020038	Cry1	ensembl_havana	11	ENSMUSP00000020227	10	protein_coding	Cry1-201	ensembl_havana	1 (assigned to previous version 10)	11
chr10	85047454	85047844	390	85047631	40	35.65	12.42	33.08	Mono_(OverExpression)_Peaks_peak_5843	Mono_(OverExpression)_Peaks	.	.	.	.	.	Intergenic	.	.	.	.	.	.	.	.	.	.	.	.	.	.	.	.	.
chr10	85147810	85148084	274	85148011	17	10.23	5.45	8.01	Mono_(OverExpression)_Peaks_peak_5844	Mono_(OverExpression)_Peaks	.	.	.	.	.	Intergenic	.	.	.	.	.	.	.	.	.	.	.	.	.	.	.	.	.
chr10	85154393	85154586	193	85154489	24	17.1	7.57	14.75	Mono_(OverExpression)_Peaks_peak_5845	Mono_(OverExpression)_Peaks	.	.	.	.	.	Intergenic	.	.	.	.	.	.	.	.	.	.	.	.	.	.	.	.	.
chr10	85187046	85187332	286	85187202	14	7.62	4.54	5.47	Mono_(OverExpression)_Peaks_peak_5846	Mono_(OverExpression)_Peaks	.	.	.	.	.	Intergenic	.	.	.	.	.	.	.	.	.	.	.	.	.	.	.	.	.
chr10	85222603	85224122	1519	85222706	73	54.01	11.04	51.28	Mono_(OverExpression)_Peaks_peak_5847	Mono_(OverExpression)_Peaks	ENSMUSG00000020042	ENSMUST00000105307	+	85222678	85496157	TSS	0	-272035	0.0053	0.9507	CCDS24091	protein_coding	ENSMUSG00000020042	Btbd11	ensembl_havana	16	ENSMUSP00000100944	2	protein_coding	Btbd11-203	ensembl_havana	1 (assigned to previous version 7)	8
chr10	85281711	85282356	645	85282009	48	39.62	11.77	37.01	Mono_(OverExpression)_Peaks_peak_5848	Mono_(OverExpression)_Peaks	ENSMUSG00000020042	ENSMUST00000105307	+	85222678	85496157	Intron 1	59033	-213801	0.0024	1	CCDS24091	protein_coding	ENSMUSG00000020042	Btbd11	ensembl_havana	16	ENSMUSP00000100944	2	protein_coding	Btbd11-203	ensembl_havana	1 (assigned to previous version 7)	8
chr10	85294943	85295273	330	85295044	37	29.37	10.22	26.86	Mono_(OverExpression)_Peaks_peak_5849	Mono_(OverExpression)_Peaks	ENSMUSG00000020042	ENSMUST00000105307	+	85222678	85496157	Intron 1	72265	-200884	0.0012	1	CCDS24091	protein_coding	ENSMUSG00000020042	Btbd11	ensembl_havana	16	ENSMUSP00000100944	2	protein_coding	Btbd11-203	ensembl_havana	1 (assigned to previous version 7)	8
chr10	85309354	85309649	295	85309513	16	9.34	5.15	7.14	Mono_(OverExpression)_Peaks_peak_5850	Mono_(OverExpression)_Peaks	ENSMUSG00000020042	ENSMUST00000105307	+	85222678	85496157	Intron 1	86676	-186508	0.0011	1	CCDS24091	protein_coding	ENSMUSG00000020042	Btbd11	ensembl_havana	16	ENSMUSP00000100944	2	protein_coding	Btbd11-203	ensembl_havana	1 (assigned to previous version 7)	8
chr10	85316875	85317469	594	85317131	100	92.21	17.06	89.2	Mono_(OverExpression)_Peaks_peak_5851	Mono_(OverExpression)_Peaks	ENSMUSG00000020042	ENSMUST00000105307	+	85222678	85496157	Intron 1	94197	-178688	0.0022	1	CCDS24091	protein_coding	ENSMUSG00000020042	Btbd11	ensembl_havana	16	ENSMUSP00000100944	2	protein_coding	Btbd11-203	ensembl_havana	1 (assigned to previous version 7)	8
chr10	85322342	85322975	633	85322495	144	134.54	18.7	131.26	Mono_(OverExpression)_Peaks_peak_5852	Mono_(OverExpression)_Peaks	ENSMUSG00000020042	ENSMUST00000105307	+	85222678	85496157	Intron 1	99664	-173182	0.0023	1	CCDS24091	protein_coding	ENSMUSG00000020042	Btbd11	ensembl_havana	16	ENSMUSP00000100944	2	protein_coding	Btbd11-203	ensembl_havana	1 (assigned to previous version 7)	8
chr10	85358232	85358508	276	85358361	16	8.56	4.72	6.39	Mono_(OverExpression)_Peaks_peak_5853	Mono_(OverExpression)_Peaks	ENSMUSG00000020042	ENSMUST00000105307	+	85222678	85496157	Intron 1	135554	-137649	0.001	1	CCDS24091	protein_coding	ENSMUSG00000020042	Btbd11	ensembl_havana	16	ENSMUSP00000100944	2	protein_coding	Btbd11-203	ensembl_havana	1 (assigned to previous version 7)	8
chr10	85363648	85363908	260	85363783	40	32.63	10.91	30.09	Mono_(OverExpression)_Peaks_peak_5854	Mono_(OverExpression)_Peaks	ENSMUSG00000020042	ENSMUST00000105307	+	85222678	85496157	Intron 1	140970	-132249	0.001	1	CCDS24091	protein_coding	ENSMUSG00000020042	Btbd11	ensembl_havana	16	ENSMUSP00000100944	2	protein_coding	Btbd11-203	ensembl_havana	1 (assigned to previous version 7)	8
chr10	85370562	85370994	432	85370756	40	32.05	10.63	29.51	Mono_(OverExpression)_Peaks_peak_5855	Mono_(OverExpression)_Peaks	ENSMUSG00000020042	ENSMUST00000105307	+	85222678	85496157	Intron 1	147884	-125163	0.0016	1	CCDS24091	protein_coding	ENSMUSG00000020042	Btbd11	ensembl_havana	16	ENSMUSP00000100944	2	protein_coding	Btbd11-203	ensembl_havana	1 (assigned to previous version 7)	8
chr10	85371354	85371586	232	85371439	22	13.02	5.92	10.75	Mono_(OverExpression)_Peaks_peak_5856	Mono_(OverExpression)_Peaks	ENSMUSG00000020042	ENSMUST00000105307	+	85222678	85496157	Intron 1	148676	-124571	0.0009	1	CCDS24091	protein_coding	ENSMUSG00000020042	Btbd11	ensembl_havana	16	ENSMUSP00000100944	2	protein_coding	Btbd11-203	ensembl_havana	1 (assigned to previous version 7)	8
chr10	85433833	85434924	1091	85434170	223	191.87	16.83	188.24	Mono_(OverExpression)_Peaks_peak_5857	Mono_(OverExpression)_Peaks	ENSMUSG00000020042	ENSMUST00000135235	+	85434275	85441914	TSS	0	-6990	0.0851	0.5952	---	protein_coding	ENSMUSG00000020042	Btbd11	ensembl_havana	16	---	---	protein_coding_CDS_not_defined	Btbd11-205	havana	2 (assigned to previous version 1)	2
chr10	85475385	85476016	631	85475651	129	114.49	16.66	111.34	Mono_(OverExpression)_Peaks_peak_5858	Mono_(OverExpression)_Peaks	ENSMUSG00000020042	ENSMUST00000128338	+	85475437	85496154	TSS	0	-20138	0.028	0.9177	---	protein_coding	ENSMUSG00000020042	Btbd11	ensembl_havana	16	---	---	protein_coding_CDS_not_defined	Btbd11-204	havana	1 (assigned to previous version 7)	8
chr10	85487607	85488067	460	85487864	35	21.98	7.37	19.56	Mono_(OverExpression)_Peaks_peak_5859	Mono_(OverExpression)_Peaks	ENSMUSG00000020042	ENSMUST00000128338	+	85475437	85496154	Intron 5	12170	-8087	0.0223	1	---	protein_coding	ENSMUSG00000020042	Btbd11	ensembl_havana	16	---	---	protein_coding_CDS_not_defined	Btbd11-204	havana	1 (assigned to previous version 7)	8
chr10	85491874	85492559	685	85491905	22	10.38	4.67	8.15	Mono_(OverExpression)_Peaks_peak_5860	Mono_(OverExpression)_Peaks	ENSMUSG00000020042	ENSMUST00000145433	+	85490022	85494125	Intron 1	1852	-1566	0.1672	1	---	protein_coding	ENSMUSG00000020042	Btbd11	ensembl_havana	16	---	---	retained_intron	Btbd11-207	havana	3 (assigned to previous version 1)	2
chr10	85575292	85576384	1092	85575612	173	173.12	22.1	169.6	Mono_(OverExpression)_Peaks_peak_5861	Mono_(OverExpression)_Peaks	.	.	.	.	.	Intergenic	.	.	.	.	.	.	.	.	.	.	.	.	.	.	.	.	.
chr10	85622086	85622432	346	85622261	12	6.01	3.94	3.91	Mono_(OverExpression)_Peaks_peak_5862	Mono_(OverExpression)_Peaks	ENSMUSG00000112418	ENSMUST00000218144	+	85621162	85627913	TSS	924	-5481	0.0514	1	---	processed_pseudogene	ENSMUSG00000112418	Gm9466	havana	2	---	---	processed_pseudogene	Gm9466-201	havana	NA (assigned to previous version 1)	2
chr10	85707441	85708348	907	85707750	157	153.28	20.7	149.89	Mono_(OverExpression)_Peaks_peak_5863	Mono_(OverExpression)_Peaks	ENSMUSG00000001785	ENSMUST00000001836	+	85707695	85724961	TSS	0	-16613	0.0379	0.7203	CCDS24092	protein_coding	ENSMUSG00000001785	Pwp1	ensembl_havana	14	ENSMUSP00000001836	3	protein_coding	Pwp1-201	ensembl_havana	1 (assigned to previous version 10)	11
chr10	85752297	85753223	926	85752926	377	344.86	19.86	340.28	Mono_(OverExpression)_Peaks_peak_5864	Mono_(OverExpression)_Peaks	ENSMUSG00000035529	ENSMUST00000219370	-	85727832	85752521	TSS	0	-24465	0.0091	0.2427	---	protein_coding	ENSMUSG00000035529	Prdm4	ensembl_havana	11	ENSMUSP00000151513	2	nonsense_mediated_decay	Prdm4-206	havana	1 (assigned to previous version 1)	2
chr10	85764399	85764779	380	85764580	42	38.19	13.02	35.59	Mono_(OverExpression)_Peaks_peak_5865	Mono_(OverExpression)_Peaks	ENSMUSG00000085111	ENSMUST00000156605	+	85764638	85782071	TSS	0	-17292	0.0081	0.3727	---	protein_coding	ENSMUSG00000085111	Ascl4	ensembl_havana	4	ENSMUSP00000137794	2	nonsense_mediated_decay	Ascl4-201	havana	1 (assigned to previous version 1)	2
chr10	85789304	85789518	214	85789430	23	8.39	3.72	6.22	Mono_(OverExpression)_Peaks_peak_5866	Mono_(OverExpression)_Peaks	ENSMUSG00000001783	ENSMUST00000001834	-	85774501	85793688	CDS Exon 3	4170	-14803	0.0112	1	CCDS24094	protein_coding	ENSMUSG00000001783	Rtcb	ensembl_havana	4	ENSMUSP00000001834	4	protein_coding	Rtcb-201	ensembl_havana	1 (assigned to previous version 3)	4
chr10	85793244	85793784	540	85793639	123	117.06	18.86	113.89	Mono_(OverExpression)_Peaks_peak_5867	Mono_(OverExpression)_Peaks	ENSMUSG00000001783	ENSMUST00000001834	-	85774501	85793688	TSS	0	-18743	0.0232	0.8226	CCDS24094	protein_coding	ENSMUSG00000001783	Rtcb	ensembl_havana	4	ENSMUSP00000001834	4	protein_coding	Rtcb-201	ensembl_havana	1 (assigned to previous version 3)	4
chr10	85803855	85804254	399	85803907	11	5.25	3.63	3.18	Mono_(OverExpression)_Peaks_peak_5868	Mono_(OverExpression)_Peaks	ENSMUSG00000050108	ENSMUST00000061699	-	85795204	85847760	Intron 12	43506	-8651	0.0076	1	CCDS48658	protein_coding	ENSMUSG00000050108	Bpifc	ensembl_havana	13	ENSMUSP00000063107	6	protein_coding	Bpifc-201	ensembl_havana	1 (assigned to previous version 11)	12
chr10	85808795	85809053	258	85808937	14	7.62	4.54	5.47	Mono_(OverExpression)_Peaks_peak_5869	Mono_(OverExpression)_Peaks	ENSMUSG00000050108	ENSMUST00000061699	-	85795204	85847760	Intron 12	38707	-13591	0.0049	1	CCDS48658	protein_coding	ENSMUSG00000050108	Bpifc	ensembl_havana	13	ENSMUSP00000063107	6	protein_coding	Bpifc-201	ensembl_havana	1 (assigned to previous version 11)	12
chr10	85857451	85858447	996	85857822	226	193.22	16.65	189.58	Mono_(OverExpression)_Peaks_peak_5870	Mono_(OverExpression)_Peaks	ENSMUSG00000001786	ENSMUST00000147168	+	85857883	85864989	TSS	0	-6542	0.0795	0.5667	---	protein_coding	ENSMUSG00000001786	Fbxo7	ensembl_havana	15	ENSMUSP00000119334	2	nonsense_mediated_decay	Fbxo7-207	havana	5 (assigned to previous version 1)	2
chr10	85900664	85901131	467	85900931	43	35.77	11.5	33.19	Mono_(OverExpression)_Peaks_peak_5871	Mono_(OverExpression)_Peaks	ENSMUSG00000059602	ENSMUST00000143319	-	85893287	85902708	CDS Exon 2	1577	-7377	0.0497	1	---	protein_coding	ENSMUSG00000059602	Syn3	ensembl_havana	15	---	---	protein_coding_CDS_not_defined	Syn3-205	havana	5 (assigned to previous version 1)	2
chr10	85935992	85936662	670	85936277	71	45.61	8.91	42.95	Mono_(OverExpression)_Peaks_peak_5872	Mono_(OverExpression)_Peaks	ENSMUSG00000059602	ENSMUST00000145864	-	85906366	86327762	Intron 7	391100	-29626	0.0016	1	---	protein_coding	ENSMUSG00000059602	Syn3	ensembl_havana	15	---	---	retained_intron	Syn3-206	havana	1 (assigned to previous version 7)	8
chr10	85939813	85940307	494	85940112	92	65.87	10.93	63.04	Mono_(OverExpression)_Peaks_peak_5873	Mono_(OverExpression)_Peaks	ENSMUSG00000059602	ENSMUST00000145864	-	85906366	86327762	Intron 7	387455	-33447	0.0012	1	---	protein_coding	ENSMUSG00000059602	Syn3	ensembl_havana	15	---	---	retained_intron	Syn3-206	havana	1 (assigned to previous version 7)	8
chr10	85952077	85952473	396	85952350	38	33.16	11.81	30.61	Mono_(OverExpression)_Peaks_peak_5874	Mono_(OverExpression)_Peaks	ENSMUSG00000059602	ENSMUST00000145864	-	85906366	86327762	Intron 7	375289	-45711	0.0009	1	---	protein_coding	ENSMUSG00000059602	Syn3	ensembl_havana	15	---	---	retained_intron	Syn3-206	havana	1 (assigned to previous version 7)	8
chr10	85962164	85962736	572	85962476	68	62.59	15.5	59.79	Mono_(OverExpression)_Peaks_peak_5875	Mono_(OverExpression)_Peaks	ENSMUSG00000087256	ENSMUST00000132223	+	85961691	85965719	TSS	473	-2983	0.1422	1	---	lncRNA	ENSMUSG00000087256	Gm15990	havana	2	---	---	lncRNA	Gm15990-201	havana	5 (assigned to previous version 1)	2
chr10	85968524	85968786	262	85968686	24	17.1	7.57	14.75	Mono_(OverExpression)_Peaks_peak_5876	Mono_(OverExpression)_Peaks	ENSMUSG00000059602	ENSMUST00000145864	-	85906366	86327762	Intron 7	358976	-62158	0.0006	1	---	protein_coding	ENSMUSG00000059602	Syn3	ensembl_havana	15	---	---	retained_intron	Syn3-206	havana	1 (assigned to previous version 7)	8
chr10	86006975	86007578	603	86007299	288	282.53	22.56	278.33	Mono_(OverExpression)_Peaks_peak_5877	Mono_(OverExpression)_Peaks	ENSMUSG00000059602	ENSMUST00000145864	-	85906366	86327762	Intron 6	320184	-100609	0.0014	1	---	protein_coding	ENSMUSG00000059602	Syn3	ensembl_havana	15	---	---	retained_intron	Syn3-206	havana	1 (assigned to previous version 7)	8
chr10	86009181	86009646	465	86009383	84	42.69	6.7	40.05	Mono_(OverExpression)_Peaks_peak_5878	Mono_(OverExpression)_Peaks	ENSMUSG00000059602	ENSMUST00000145864	-	85906366	86327762	Intron 6	318116	-102815	0.0011	1	---	protein_coding	ENSMUSG00000059602	Syn3	ensembl_havana	15	---	---	retained_intron	Syn3-206	havana	1 (assigned to previous version 7)	8
chr10	86018922	86019274	352	86019200	19	12.09	6.06	9.83	Mono_(OverExpression)_Peaks_peak_5879	Mono_(OverExpression)_Peaks	ENSMUSG00000059602	ENSMUST00000145864	-	85906366	86327762	Intron 6	308488	-112556	0.0008	1	---	protein_coding	ENSMUSG00000059602	Syn3	ensembl_havana	15	---	---	retained_intron	Syn3-206	havana	1 (assigned to previous version 7)	8
chr10	86100548	86101118	570	86100771	22	15.04	6.97	12.72	Mono_(OverExpression)_Peaks_peak_5880	Mono_(OverExpression)_Peaks	ENSMUSG00000059602	ENSMUST00000145864	-	85906366	86327762	Intron 6	226644	-194182	0.0014	1	---	protein_coding	ENSMUSG00000059602	Syn3	ensembl_havana	15	---	---	retained_intron	Syn3-206	havana	1 (assigned to previous version 7)	8
chr10	86106063	86106762	699	86106422	83	74.25	15.52	71.37	Mono_(OverExpression)_Peaks_peak_5881	Mono_(OverExpression)_Peaks	ENSMUSG00000059602	ENSMUST00000145864	-	85906366	86327762	Intron 6	221000	-199697	0.0017	1	---	protein_coding	ENSMUSG00000059602	Syn3	ensembl_havana	15	---	---	retained_intron	Syn3-206	havana	1 (assigned to previous version 7)	8
chr10	86138715	86138929	214	86138774	33	22.51	8.03	20.08	Mono_(OverExpression)_Peaks_peak_5882	Mono_(OverExpression)_Peaks	ENSMUSG00000020044	ENSMUST00000132307	+	86138718	86179846	TSS	0	-40917	0.0052	0.986	---	protein_coding	ENSMUSG00000020044	Timp3	ensembl_havana	14	ENSMUSP00000133236	2	protein_coding	Timp3-202	havana	3 (assigned to previous version 1)	2
chr10	86143066	86143473	407	86143238	23	10.17	4.44	7.96	Mono_(OverExpression)_Peaks_peak_5883	Mono_(OverExpression)_Peaks	ENSMUSG00000020044	ENSMUST00000151134	+	86136418	86142646	TTS	6648	420	0	0	---	protein_coding	ENSMUSG00000020044	Timp3	ensembl_havana	14	---	---	protein_coding_CDS_not_defined	Timp3-204	havana	1 (assigned to previous version 1)	2
chr10	86146484	86146829	345	86146668	53	43.47	12	40.82	Mono_(OverExpression)_Peaks_peak_5884	Mono_(OverExpression)_Peaks	ENSMUSG00000059602	ENSMUST00000121789	-	86127457	86334747	Intron 6	187918	-19027	0.0017	1	CCDS48659	protein_coding	ENSMUSG00000059602	Syn3	ensembl_havana	15	ENSMUSP00000113408	2	protein_coding	Syn3-202	ensembl_havana	1 (assigned to previous version 1)	2
chr10	86175250	86176151	901	86175648	104	91.33	15.74	88.32	Mono_(OverExpression)_Peaks_peak_5885	Mono_(OverExpression)_Peaks	ENSMUSG00000059602	ENSMUST00000121789	-	86127457	86334747	Intron 6	158596	-47793	0.0044	1	CCDS48659	protein_coding	ENSMUSG00000059602	Syn3	ensembl_havana	15	ENSMUSP00000113408	2	protein_coding	Syn3-202	ensembl_havana	1 (assigned to previous version 1)	2
chr10	86242909	86243116	207	86242989	20	13.06	6.36	10.78	Mono_(OverExpression)_Peaks_peak_5886	Mono_(OverExpression)_Peaks	ENSMUSG00000059602	ENSMUST00000121789	-	86127457	86334747	Intron 4	91631	-115452	0.001	1	CCDS48659	protein_coding	ENSMUSG00000059602	Syn3	ensembl_havana	15	ENSMUSP00000113408	2	protein_coding	Syn3-202	ensembl_havana	1 (assigned to previous version 1)	2
chr10	86288393	86288704	311	86288499	18	11.15	5.75	8.91	Mono_(OverExpression)_Peaks_peak_5887	Mono_(OverExpression)_Peaks	ENSMUSG00000059602	ENSMUST00000121789	-	86127457	86334747	Intron 2	46043	-160936	0.0015	1	CCDS48659	protein_coding	ENSMUSG00000059602	Syn3	ensembl_havana	15	ENSMUSP00000113408	2	protein_coding	Syn3-202	ensembl_havana	1 (assigned to previous version 1)	2
chr10	86334579	86335102	523	86334761	33	27.13	10.3	24.64	Mono_(OverExpression)_Peaks_peak_5888	Mono_(OverExpression)_Peaks	ENSMUSG00000059602	ENSMUST00000120638	-	85890989	86334721	TSS	0	-443590	0.0003	0.2729	CCDS24096	protein_coding	ENSMUSG00000059602	Syn3	ensembl_havana	15	ENSMUSP00000113720	2	protein_coding	Syn3-201	ensembl_havana	1 (assigned to previous version 7)	8
chr10	86448459	86449268	809	86448591	18	11.15	5.75	8.91	Mono_(OverExpression)_Peaks_peak_5889	Mono_(OverExpression)_Peaks	.	.	.	.	.	Intergenic	.	.	.	.	.	.	.	.	.	.	.	.	.	.	.	.	.
chr10	86452340	86452532	192	86452475	17	10.23	5.45	8.01	Mono_(OverExpression)_Peaks_peak_5890	Mono_(OverExpression)_Peaks	.	.	.	.	.	Intergenic	.	.	.	.	.	.	.	.	.	.	.	.	.	.	.	.	.
chr10	86472808	86473235	427	86472977	145	161.43	26.82	157.99	Mono_(OverExpression)_Peaks_peak_5891	Mono_(OverExpression)_Peaks	ENSMUSG00000112282	ENSMUST00000219347	+	86473003	86474258	TSS	0	-1023	0.1855	0.5444	---	processed_pseudogene	ENSMUSG00000112282	Gm19989	havana	2	---	---	processed_pseudogene	Gm19989-201	havana	NA (assigned to previous version 1)	2
chr10	86521071	86521827	756	86521332	100	108.11	23.1	105	Mono_(OverExpression)_Peaks_peak_5892	Mono_(OverExpression)_Peaks	ENSMUSG00000121489	ENSMUST00000181587	+	86521465	86530671	TSS	0	-8844	0.0394	0.4795	---	lncRNA	ENSMUSG00000121489	1810014B01Rik	havana	1	---	---	lncRNA	1810014B01Rik-202	havana	1 (assigned to previous version 1)	2
chr10	86541131	86542300	1169	86541482	482	386.97	15.51	382.13	Mono_(OverExpression)_Peaks_peak_5893	Mono_(OverExpression)_Peaks	ENSMUSG00000044937	ENSMUST00000217747	+	86541676	86560449	TSS	0	-18149	0.0333	0.5342	CCDS24099	protein_coding	ENSMUSG00000044937	Ttc41	ensembl_havana	16	ENSMUSP00000151242	2	protein_coding	Ttc41-203	havana	1 (assigned to previous version 1)	2
chr10	86607979	86608705	726	86608393	88	85.22	18.14	82.26	Mono_(OverExpression)_Peaks_peak_5894	Mono_(OverExpression)_Peaks	ENSMUSG00000044937	ENSMUST00000219476	+	86572750	86612620	3' UTR Exon	35229	-3915	0.0182	1	---	protein_coding	ENSMUSG00000044937	Ttc41	ensembl_havana	16	ENSMUSP00000151796	2	nonsense_mediated_decay	Ttc41-206	havana	1 (assigned to previous version 1)	2
chr10	86614138	86615177	1039	86614586	332	292.74	18.26	288.48	Mono_(OverExpression)_Peaks_peak_5895	Mono_(OverExpression)_Peaks	ENSMUSG00000054027	ENSMUST00000099396	+	86614869	86674254	TSS	0	-59077	0.0052	0.2971	CCDS36020	protein_coding	ENSMUSG00000054027	Nt5dc3	ensembl_havana	9	ENSMUSP00000096994	3	protein_coding	Nt5dc3-201	ensembl_havana	1 (assigned to previous version 2)	3
chr10	86620152	86620466	314	86620356	47	33.77	9.55	31.21	Mono_(OverExpression)_Peaks_peak_5896	Mono_(OverExpression)_Peaks	ENSMUSG00000112743	ENSMUST00000218802	+	86599836	86669837	Intron 1	20316	-49371	0.0045	1	---	protein_coding	ENSMUSG00000112743	Gm49358	havana	2	ENSMUSP00000151537	2	protein_coding	Gm49358-201	havana	1 (assigned to previous version 1)	2
chr10	86625105	86625416	311	86625276	26	18.09	7.59	15.73	Mono_(OverExpression)_Peaks_peak_5897	Mono_(OverExpression)_Peaks	ENSMUSG00000112743	ENSMUST00000218802	+	86599836	86669837	Intron 1	25269	-44421	0.0045	1	---	protein_coding	ENSMUSG00000112743	Gm49358	havana	2	ENSMUSP00000151537	2	protein_coding	Gm49358-201	havana	1 (assigned to previous version 1)	2
chr10	86639580	86639921	341	86639806	18	11.15	5.75	8.91	Mono_(OverExpression)_Peaks_peak_5898	Mono_(OverExpression)_Peaks	ENSMUSG00000112743	ENSMUST00000218802	+	86599836	86669837	Intron 1	39744	-29916	0.0049	1	---	protein_coding	ENSMUSG00000112743	Gm49358	havana	2	ENSMUSP00000151537	2	protein_coding	Gm49358-201	havana	1 (assigned to previous version 1)	2
chr10	86677256	86677522	266	86677430	17	10.23	5.45	8.01	Mono_(OverExpression)_Peaks_peak_5899	Mono_(OverExpression)_Peaks	ENSMUSG00000035459	ENSMUST00000035288	-	86677062	86843890	TTS	166368	-194	0.0016	1	CCDS36021	protein_coding	ENSMUSG00000035459	Stab2	ensembl_havana	19	ENSMUSP00000048309	9	protein_coding	Stab2-201	ensembl_havana	1 (assigned to previous version 16)	17
chr10	87514905	87515261	356	87515112	27	20.31	8.48	17.91	Mono_(OverExpression)_Peaks_peak_5900	Mono_(OverExpression)_Peaks	.	.	.	.	.	Intergenic	.	.	.	.	.	.	.	.	.	.	.	.	.	.	.	.	.
chr10	87641625	87641972	347	87641876	23	16.06	7.27	13.73	Mono_(OverExpression)_Peaks_peak_5901	Mono_(OverExpression)_Peaks	.	.	.	.	.	Intergenic	.	.	.	.	.	.	.	.	.	.	.	.	.	.	.	.	.
chr10	87715758	87716377	619	87716028	48	43.49	13.58	40.85	Mono_(OverExpression)_Peaks_peak_5902	Mono_(OverExpression)_Peaks	ENSMUSG00000020053	ENSMUST00000062862	+	87695892	87751757	Intron 2	19866	-35380	0.0111	1	---	protein_coding	ENSMUSG00000020053	Igf1	ensembl_havana	19	ENSMUSP00000056668	7	protein_coding	Igf1-201	ensembl_havana	2 (assigned to previous version 12)	13
chr10	87721300	87721978	678	87721823	40	33.12	11.15	30.57	Mono_(OverExpression)_Peaks_peak_5903	Mono_(OverExpression)_Peaks	ENSMUSG00000020053	ENSMUST00000062862	+	87695892	87751757	Intron 2	25408	-29779	0.0122	1	---	protein_coding	ENSMUSG00000020053	Igf1	ensembl_havana	19	ENSMUSP00000056668	7	protein_coding	Igf1-201	ensembl_havana	2 (assigned to previous version 12)	13
chr10	87844416	87845047	631	87844736	216	239.7	28.65	235.76	Mono_(OverExpression)_Peaks_peak_5904	Mono_(OverExpression)_Peaks	.	.	.	.	.	Intergenic	.	.	.	.	.	.	.	.	.	.	.	.	.	.	.	.	.
chr10	87868174	87868502	328	87868393	19	12.09	6.06	9.83	Mono_(OverExpression)_Peaks_peak_5905	Mono_(OverExpression)_Peaks	.	.	.	.	.	Intergenic	.	.	.	.	.	.	.	.	.	.	.	.	.	.	.	.	.
chr10	87982712	87983097	385	87982828	211	208.81	22.2	205.07	Mono_(OverExpression)_Peaks_peak_5906	Mono_(OverExpression)_Peaks	ENSMUSG00000035351	ENSMUST00000052355	+	87982854	88014253	TSS	0	-31156	0.0078	0.6321	CCDS24107	protein_coding	ENSMUSG00000035351	Nup37	ensembl_havana	17	ENSMUSP00000059880	8	protein_coding	Nup37-201	ensembl_havana	1 (assigned to previous version 14)	15
chr10	87987485	87987967	482	87987679	67	36.09	6.98	33.51	Mono_(OverExpression)_Peaks_peak_5907	Mono_(OverExpression)_Peaks	ENSMUSG00000035351	ENSMUST00000052355	+	87982854	88014253	Intron 2	4631	-26286	0.0154	1	CCDS24107	protein_coding	ENSMUSG00000035351	Nup37	ensembl_havana	17	ENSMUSP00000059880	8	protein_coding	Nup37-201	ensembl_havana	1 (assigned to previous version 14)	15
chr10	88036685	88037290	605	88037056	119	117.52	20.14	114.35	Mono_(OverExpression)_Peaks_peak_5908	Mono_(OverExpression)_Peaks	ENSMUSG00000020056	ENSMUST00000171151	+	88037033	88061225	TSS	0	-23935	0.0107	0.4257	CCDS48664	protein_coding	ENSMUSG00000020056	Washc3	ensembl_havana	17	ENSMUSP00000132246	2	protein_coding	Washc3-202	ensembl_havana	1 (assigned to previous version 8)	9
chr10	88163373	88163723	350	88163522	25	18.15	7.87	15.78	Mono_(OverExpression)_Peaks_peak_5909	Mono_(OverExpression)_Peaks	ENSMUSG00000020057	ENSMUST00000156097	-	88158666	88192859	3' UTR Exon	29136	-4707	0.0103	1	---	protein_coding	ENSMUSG00000020057	Dram1	ensembl_havana	3	ENSMUSP00000123685	2	nonsense_mediated_decay	Dram1-203	havana	1 (assigned to previous version 1)	2
chr10	88192617	88193452	835	88193052	83	66.3	12.8	63.47	Mono_(OverExpression)_Peaks_peak_5910	Mono_(OverExpression)_Peaks	ENSMUSG00000020057	ENSMUST00000156097	-	88158666	88192859	TSS	0	-33951	0.0071	0.2907	---	protein_coding	ENSMUSG00000020057	Dram1	ensembl_havana	3	ENSMUSP00000123685	2	nonsense_mediated_decay	Dram1-203	havana	1 (assigned to previous version 1)	2
chr10	88214857	88215680	823	88215022	267	220.75	15.84	216.94	Mono_(OverExpression)_Peaks_peak_5911	Mono_(OverExpression)_Peaks	ENSMUSG00000035311	ENSMUST00000127615	+	88214994	88250461	TSS	0	-34781	0.0194	0.8337	---	protein_coding	ENSMUSG00000035311	Gnptab	ensembl_havana	17	ENSMUSP00000116915	2	protein_coding	Gnptab-202	havana	2 (assigned to previous version 7)	8
chr10	88221757	88222026	269	88221962	17	5.52	3.11	3.44	Mono_(OverExpression)_Peaks_peak_5912	Mono_(OverExpression)_Peaks	ENSMUSG00000035311	ENSMUST00000127615	+	88214994	88250461	Intron 2	6763	-28435	0.0076	1	---	protein_coding	ENSMUSG00000035311	Gnptab	ensembl_havana	17	ENSMUSP00000116915	2	protein_coding	Gnptab-202	havana	2 (assigned to previous version 7)	8
chr10	88225495	88225738	243	88225587	17	6.75	3.67	4.63	Mono_(OverExpression)_Peaks_peak_5913	Mono_(OverExpression)_Peaks	ENSMUSG00000035311	ENSMUST00000127615	+	88214994	88250461	Intron 2	10501	-24723	0.0069	1	---	protein_coding	ENSMUSG00000035311	Gnptab	ensembl_havana	17	ENSMUSP00000116915	2	protein_coding	Gnptab-202	havana	2 (assigned to previous version 7)	8
chr10	88226241	88226509	268	88226414	15	5.48	3.28	3.4	Mono_(OverExpression)_Peaks_peak_5914	Mono_(OverExpression)_Peaks	ENSMUSG00000035311	ENSMUST00000127615	+	88214994	88250461	Intron 2	11247	-23952	0.0076	1	---	protein_coding	ENSMUSG00000035311	Gnptab	ensembl_havana	17	ENSMUSP00000116915	2	protein_coding	Gnptab-202	havana	2 (assigned to previous version 7)	8
chr10	88228292	88228602	310	88228506	24	14.43	6.21	12.13	Mono_(OverExpression)_Peaks_peak_5915	Mono_(OverExpression)_Peaks	ENSMUSG00000035311	ENSMUST00000127615	+	88214994	88250461	Intron 2	13298	-21859	0.0088	1	---	protein_coding	ENSMUSG00000035311	Gnptab	ensembl_havana	17	ENSMUSP00000116915	2	protein_coding	Gnptab-202	havana	2 (assigned to previous version 7)	8
chr10	88241250	88241998	748	88241762	101	87.03	15.13	84.05	Mono_(OverExpression)_Peaks_peak_5916	Mono_(OverExpression)_Peaks	ENSMUSG00000035311	ENSMUST00000127615	+	88214994	88250461	Intron 3	26256	-8463	0.0211	1	---	protein_coding	ENSMUSG00000035311	Gnptab	ensembl_havana	17	ENSMUSP00000116915	2	protein_coding	Gnptab-202	havana	2 (assigned to previous version 7)	8
chr10	88287026	88287318	292	88287277	16	9.34	5.15	7.14	Mono_(OverExpression)_Peaks_peak_5917	Mono_(OverExpression)_Peaks	.	.	.	.	.	Intergenic	.	.	.	.	.	.	.	.	.	.	.	.	.	.	.	.	.
chr10	88288011	88288241	230	88288018	14	7.62	4.54	5.47	Mono_(OverExpression)_Peaks_peak_5918	Mono_(OverExpression)_Peaks	ENSMUSG00000060002	ENSMUST00000134318	-	88288866	88316735	TTS	28494	625	0	0	---	protein_coding	ENSMUSG00000060002	Chpt1	ensembl_havana	15	ENSMUSP00000122428	2	protein_coding	Chpt1-206	havana	5 (assigned to previous version 7)	8
chr10	88339315	88340191	876	88339728	75	54.86	10.9	52.12	Mono_(OverExpression)_Peaks_peak_5919	Mono_(OverExpression)_Peaks	ENSMUSG00000060002	ENSMUST00000117440	-	88305376	88339936	TSS	0	-33939	0.018	0.7092	CCDS48665	protein_coding	ENSMUSG00000060002	Chpt1	ensembl_havana	15	ENSMUSP00000112708	2	protein_coding	Chpt1-203	ensembl_havana	5 (assigned to previous version 7)	8
chr10	88350281	88350700	419	88350540	91	95.32	21.19	92.29	Mono_(OverExpression)_Peaks_peak_5920	Mono_(OverExpression)_Peaks	.	.	.	.	.	Intergenic	.	.	.	.	.	.	.	.	.	.	.	.	.	.	.	.	.
chr10	88544613	88544849	236	88544733	25	18.15	7.87	15.78	Mono_(OverExpression)_Peaks_peak_5921	Mono_(OverExpression)_Peaks	.	.	.	.	.	Intergenic	.	.	.	.	.	.	.	.	.	.	.	.	.	.	.	.	.
chr10	88564017	88564379	362	88564278	76	34.86	5.86	32.29	Mono_(OverExpression)_Peaks_peak_5922	Mono_(OverExpression)_Peaks	.	.	.	.	.	Intergenic	.	.	.	.	.	.	.	.	.	.	.	.	.	.	.	.	.
chr10	88566540	88567713	1173	88567202	147	105.1	11.61	102.01	Mono_(OverExpression)_Peaks_peak_5923	Mono_(OverExpression)_Peaks	ENSMUSG00000069540	ENSMUST00000092231	-	88566182	88566579	TSS	0	-358	0.1005	0.0341	---	transcribed_processed_pseudogene	ENSMUSG00000069540	Gm4925	ensembl_havana	5	---	---	transcribed_processed_pseudogene	Gm4925-201	havana	NA (assigned to previous version 3)	4
chr10	88662177	88662963	786	88662609	187	190.45	23.21	186.83	Mono_(OverExpression)_Peaks_peak_5924	Mono_(OverExpression)_Peaks	ENSMUSG00000004356	ENSMUST00000004470	-	88582469	88662667	TSS	0	-79708	0.0061	0.6239	CCDS48667	protein_coding	ENSMUSG00000004356	Utp20	ensembl_havana	9	ENSMUSP00000004470	8	protein_coding	Utp20-201	ensembl_havana	5 (assigned to previous version 8)	9
chr10	88710808	88711252	444	88710966	31	24.8	9.69	22.34	Mono_(OverExpression)_Peaks_peak_5925	Mono_(OverExpression)_Peaks	.	.	.	.	.	Intergenic	.	.	.	.	.	.	.	.	.	.	.	.	.	.	.	.	.
chr10	88796676	88796904	228	88796775	14	7.62	4.54	5.47	Mono_(OverExpression)_Peaks_peak_5926	Mono_(OverExpression)_Peaks	ENSMUSG00000035189	ENSMUST00000182462	-	88784856	89093653	3' UTR Exon	296749	-11820	0.0007	1	---	protein_coding	ENSMUSG00000035189	Ano4	ensembl_havana	18	ENSMUSP00000138440	2	nonsense_mediated_decay	Ano4-206	ensembl_havana	1 (assigned to previous version 7)	8
chr10	89180492	89180738	246	89180639	12	6.01	3.94	3.91	Mono_(OverExpression)_Peaks_peak_5927	Mono_(OverExpression)_Peaks	ENSMUSG00000035189	ENSMUST00000180843	-	89171422	89180625	TSS	0	-9070	0.0146	0.5425	---	protein_coding	ENSMUSG00000035189	Ano4	ensembl_havana	18	---	---	protein_coding_CDS_not_defined	Ano4-201	havana	1 (assigned to previous version 1)	2
chr10	89219464	89219766	302	89219570	19	12.09	6.06	9.83	Mono_(OverExpression)_Peaks_peak_5928	Mono_(OverExpression)_Peaks	.	.	.	.	.	Intergenic	.	.	.	.	.	.	.	.	.	.	.	.	.	.	.	.	.
chr10	89231778	89232015	237	89231896	18	11.15	5.75	8.91	Mono_(OverExpression)_Peaks_peak_5929	Mono_(OverExpression)_Peaks	.	.	.	.	.	Intergenic	.	.	.	.	.	.	.	.	.	.	.	.	.	.	.	.	.
chr10	89279241	89279943	702	89279760	238	225.01	20.46	221.17	Mono_(OverExpression)_Peaks_peak_5930	Mono_(OverExpression)_Peaks	ENSMUSG00000074802	ENSMUST00000105298	-	89245125	89279830	TSS	0	-34116	0.017	0.8393	CCDS24115	protein_coding	ENSMUSG00000074802	Gas2l3	ensembl_havana	12	ENSMUSP00000100935	2	protein_coding	Gas2l3-202	ensembl_havana	1 (assigned to previous version 2)	3
chr10	89294525	89295137	612	89294811	55	40.88	10.44	38.26	Mono_(OverExpression)_Peaks_peak_5931	Mono_(OverExpression)_Peaks	ENSMUSG00000047638	ENSMUST00000058126	-	89290096	89342512	Intron 7	47375	-4429	0.0117	1	CCDS24116	protein_coding	ENSMUSG00000047638	Nr1h4	ensembl_havana	16	ENSMUSP00000053092	9	protein_coding	Nr1h4-201	ensembl_havana	1 (assigned to previous version 14)	15
chr10	89297781	89298187	406	89297879	37	22.18	7.06	19.76	Mono_(OverExpression)_Peaks_peak_5932	Mono_(OverExpression)_Peaks	ENSMUSG00000047638	ENSMUST00000058126	-	89290096	89342512	Intron 7	44325	-7685	0.0078	1	CCDS24116	protein_coding	ENSMUSG00000047638	Nr1h4	ensembl_havana	16	ENSMUSP00000053092	9	protein_coding	Nr1h4-201	ensembl_havana	1 (assigned to previous version 14)	15
chr10	89322917	89323104	187	89323002	21	14.04	6.66	11.74	Mono_(OverExpression)_Peaks_peak_5933	Mono_(OverExpression)_Peaks	ENSMUSG00000047638	ENSMUST00000058126	-	89290096	89342512	Intron 2	19408	-32821	0.0036	1	CCDS24116	protein_coding	ENSMUSG00000047638	Nr1h4	ensembl_havana	16	ENSMUSP00000053092	9	protein_coding	Nr1h4-201	ensembl_havana	1 (assigned to previous version 14)	15
chr10	89362820	89363299	479	89363119	207	166.97	14.8	163.49	Mono_(OverExpression)_Peaks_peak_5934	Mono_(OverExpression)_Peaks	ENSMUSG00000047638	ENSMUST00000105297	-	89290235	89369448	5' UTR Exon	6149	-72585	0.0061	1	CCDS48669	protein_coding	ENSMUSG00000047638	Nr1h4	ensembl_havana	16	ENSMUSP00000100934	2	protein_coding	Nr1h4-203	ensembl_havana	1 (assigned to previous version 1)	2
chr10	89367090	89367560	470	89367326	173	101.43	8.69	98.36	Mono_(OverExpression)_Peaks_peak_5935	Mono_(OverExpression)_Peaks	ENSMUSG00000047638	ENSMUST00000105297	-	89290235	89369448	5' UTR Exon	1888	-76855	0.0059	1	CCDS48669	protein_coding	ENSMUSG00000047638	Nr1h4	ensembl_havana	16	ENSMUSP00000100934	2	protein_coding	Nr1h4-203	ensembl_havana	1 (assigned to previous version 1)	2
chr10	89369004	89369829	825	89369469	139	90.77	10	87.78	Mono_(OverExpression)_Peaks_peak_5936	Mono_(OverExpression)_Peaks	ENSMUSG00000047638	ENSMUST00000105297	-	89290235	89369448	TSS	0	-78769	0.0056	0.5387	CCDS48669	protein_coding	ENSMUSG00000047638	Nr1h4	ensembl_havana	16	ENSMUSP00000100934	2	protein_coding	Nr1h4-203	ensembl_havana	1 (assigned to previous version 1)	2
chr10	89435175	89435687	512	89435345	42	38.19	13.02	35.59	Mono_(OverExpression)_Peaks_peak_5937	Mono_(OverExpression)_Peaks	ENSMUSG00000019935	ENSMUST00000105295	-	89411873	89435678	TSS	0	-23302	0.0212	0.9825	CCDS78880	protein_coding	ENSMUSG00000019935	Slc17a8	ensembl_havana	17	ENSMUSP00000100932	2	protein_coding	Slc17a8-202	havana	1 (assigned to previous version 1)	2
chr10	89515313	89515623	310	89515515	33	23.36	8.43	20.92	Mono_(OverExpression)_Peaks_peak_5938	Mono_(OverExpression)_Peaks	ENSMUSG00000069539	ENSMUST00000092227	-	89475814	89522131	5' UTR Exon	6508	-39499	0.0067	1	CCDS78881	protein_coding	ENSMUSG00000069539	Scyl2	ensembl_havana	12	ENSMUSP00000089874	6	protein_coding	Scyl2-201	havana	1 (assigned to previous version 11)	12
chr10	89521577	89522466	889	89522170	230	214.18	19.76	210.41	Mono_(OverExpression)_Peaks_peak_5939	Mono_(OverExpression)_Peaks	ENSMUSG00000097383	ENSMUST00000181598	+	89522233	89536729	TSS	0	-14263	0.0161	0.2629	---	lncRNA	ENSMUSG00000097383	1500026H17Rik	havana	3	---	---	lncRNA	1500026H17Rik-201	havana	1 (assigned to previous version 1)	2
chr10	89567908	89568498	590	89568160	147	146.03	21.2	142.69	Mono_(OverExpression)_Peaks_peak_5940	Mono_(OverExpression)_Peaks	ENSMUSG00000019948	ENSMUST00000220059	-	89561063	89568145	TSS	0	-6845	0.0336	0.4027	---	protein_coding	ENSMUSG00000019948	Actr6	ensembl_havana	5	---	---	protein_coding_CDS_not_defined	Actr6-205	havana	3 (assigned to previous version 1)	2
chr10	89578665	89579558	893	89579260	64	27.06	5.24	24.57	Mono_(OverExpression)_Peaks_peak_5941	Mono_(OverExpression)_Peaks	.	.	.	.	.	Intergenic	.	.	.	.	.	.	.	.	.	.	.	.	.	.	.	.	.
chr10	89580722	89581789	1067	89580959	140	99	11.34	95.95	Mono_(OverExpression)_Peaks_peak_5942	Mono_(OverExpression)_Peaks	ENSMUSG00000019951	ENSMUST00000219712	+	89580979	89618123	TSS	0	-36334	0.0218	0.7594	---	protein_coding	ENSMUSG00000019951	Uhrf1bp1l	ensembl_havana	11	ENSMUSP00000151385	2	nonsense_mediated_decay	Uhrf1bp1l-205	havana	1 (assigned to previous version 1)	2
chr10	89600557	89600840	283	89600746	21	12.47	5.84	10.21	Mono_(OverExpression)_Peaks_peak_5943	Mono_(OverExpression)_Peaks	ENSMUSG00000019951	ENSMUST00000220375	+	89581100	89640865	5' UTR Exon	19457	-40025	0.0048	1	---	protein_coding	ENSMUSG00000019951	Uhrf1bp1l	ensembl_havana	11	ENSMUSP00000151755	2	protein_coding	Uhrf1bp1l-208	havana	1 (assigned to previous version 1)	2
chr10	89604394	89604785	391	89604654	21	12.66	5.93	10.39	Mono_(OverExpression)_Peaks_peak_5944	Mono_(OverExpression)_Peaks	ENSMUSG00000019951	ENSMUST00000220375	+	89581100	89640865	5' UTR Exon	23294	-36080	0.0066	1	---	protein_coding	ENSMUSG00000019951	Uhrf1bp1l	ensembl_havana	11	ENSMUSP00000151755	2	protein_coding	Uhrf1bp1l-208	havana	1 (assigned to previous version 1)	2
chr10	89659928	89660206	278	89659984	20	13.06	6.36	10.78	Mono_(OverExpression)_Peaks_peak_5945	Mono_(OverExpression)_Peaks	.	.	.	.	.	Intergenic	.	.	.	.	.	.	.	.	.	.	.	.	.	.	.	.	.
chr10	89708958	89709191	233	89709093	13	6.8	4.24	4.67	Mono_(OverExpression)_Peaks_peak_5946	Mono_(OverExpression)_Peaks	ENSMUSG00000058589	ENSMUST00000182907	+	89709500	90802255	TSS	-309	-1093064	0	0	---	protein_coding	ENSMUSG00000058589	Anks1b	ensembl_havana	15	ENSMUSP00000138614	2	nonsense_mediated_decay	Anks1b-222	havana	5 (assigned to previous version 7)	8
chr10	89904377	89905258	881	89904694	148	128.69	16.37	125.45	Mono_(OverExpression)_Peaks_peak_5947	Mono_(OverExpression)_Peaks	ENSMUSG00000058589	ENSMUST00000182907	+	89709500	90802255	Intron 1	194877	-896997	0.0008	1	---	protein_coding	ENSMUSG00000058589	Anks1b	ensembl_havana	15	ENSMUSP00000138614	2	nonsense_mediated_decay	Anks1b-222	havana	5 (assigned to previous version 7)	8
chr10	89910239	89910862	623	89910691	24	17.1	7.57	14.75	Mono_(OverExpression)_Peaks_peak_5948	Mono_(OverExpression)_Peaks	ENSMUSG00000058589	ENSMUST00000182907	+	89709500	90802255	Intron 1	200739	-891393	0.0006	1	---	protein_coding	ENSMUSG00000058589	Anks1b	ensembl_havana	15	ENSMUSP00000138614	2	nonsense_mediated_decay	Anks1b-222	havana	5 (assigned to previous version 7)	8
chr10	89952656	89952992	336	89952816	48	46.02	14.84	43.35	Mono_(OverExpression)_Peaks_peak_5949	Mono_(OverExpression)_Peaks	ENSMUSG00000058589	ENSMUST00000182907	+	89709500	90802255	Intron 1	243156	-849263	0.0003	1	---	protein_coding	ENSMUSG00000058589	Anks1b	ensembl_havana	15	ENSMUSP00000138614	2	nonsense_mediated_decay	Anks1b-222	havana	5 (assigned to previous version 7)	8
chr10	89980274	89980643	369	89980516	16	9.34	5.15	7.14	Mono_(OverExpression)_Peaks_peak_5950	Mono_(OverExpression)_Peaks	ENSMUSG00000058589	ENSMUST00000182907	+	89709500	90802255	Intron 1	270774	-821612	0.0003	1	---	protein_coding	ENSMUSG00000058589	Anks1b	ensembl_havana	15	ENSMUSP00000138614	2	nonsense_mediated_decay	Anks1b-222	havana	5 (assigned to previous version 7)	8
chr10	90005713	90006261	548	90005977	31	24.8	9.69	22.34	Mono_(OverExpression)_Peaks_peak_5951	Mono_(OverExpression)_Peaks	ENSMUSG00000058589	ENSMUST00000182907	+	89709500	90802255	3' UTR Exon	296213	-795994	0.0005	1	---	protein_coding	ENSMUSG00000058589	Anks1b	ensembl_havana	15	ENSMUSP00000138614	2	nonsense_mediated_decay	Anks1b-222	havana	5 (assigned to previous version 7)	8
chr10	90139727	90140016	289	90139844	17	10.23	5.45	8.01	Mono_(OverExpression)_Peaks_peak_5952	Mono_(OverExpression)_Peaks	ENSMUSG00000058589	ENSMUST00000182907	+	89709500	90802255	3' UTR Exon	430227	-662239	0.0003	1	---	protein_coding	ENSMUSG00000058589	Anks1b	ensembl_havana	15	ENSMUSP00000138614	2	nonsense_mediated_decay	Anks1b-222	havana	5 (assigned to previous version 7)	8
chr10	90165674	90166246	572	90165879	36	30.71	11.2	28.19	Mono_(OverExpression)_Peaks_peak_5953	Mono_(OverExpression)_Peaks	ENSMUSG00000058589	ENSMUST00000182907	+	89709500	90802255	3' UTR Exon	456174	-636009	0.0005	1	---	protein_coding	ENSMUSG00000058589	Anks1b	ensembl_havana	15	ENSMUSP00000138614	2	nonsense_mediated_decay	Anks1b-222	havana	5 (assigned to previous version 7)	8
chr10	90204659	90205137	478	90205031	16	9.34	5.15	7.14	Mono_(OverExpression)_Peaks_peak_5954	Mono_(OverExpression)_Peaks	ENSMUSG00000058589	ENSMUST00000182907	+	89709500	90802255	3' UTR Exon	495159	-597118	0.0004	1	---	protein_coding	ENSMUSG00000058589	Anks1b	ensembl_havana	15	ENSMUSP00000138614	2	nonsense_mediated_decay	Anks1b-222	havana	5 (assigned to previous version 7)	8
chr10	90216580	90217230	650	90216752	23	16.06	7.27	13.73	Mono_(OverExpression)_Peaks_peak_5955	Mono_(OverExpression)_Peaks	ENSMUSG00000058589	ENSMUST00000182907	+	89709500	90802255	3' UTR Exon	507080	-585025	0.0006	1	---	protein_coding	ENSMUSG00000058589	Anks1b	ensembl_havana	15	ENSMUSP00000138614	2	nonsense_mediated_decay	Anks1b-222	havana	5 (assigned to previous version 7)	8
chr10	90564577	90564865	288	90564757	24	17.1	7.57	14.75	Mono_(OverExpression)_Peaks_peak_5956	Mono_(OverExpression)_Peaks	ENSMUSG00000112153	ENSMUST00000218673	+	90564822	90572193	TSS	0	-7328	0.006	0.1522	---	lncRNA	ENSMUSG00000112153	Gm47591	havana	2	---	---	lncRNA	Gm47591-201	havana	1 (assigned to previous version 1)	2
chr10	90593609	90593996	387	90593839	33	25.68	9.55	23.21	Mono_(OverExpression)_Peaks_peak_5957	Mono_(OverExpression)_Peaks	ENSMUSG00000058589	ENSMUST00000182907	+	89709500	90802255	3' UTR Exon	884109	-208259	0.0004	1	---	protein_coding	ENSMUSG00000058589	Anks1b	ensembl_havana	15	ENSMUSP00000138614	2	nonsense_mediated_decay	Anks1b-222	havana	5 (assigned to previous version 7)	8
chr10	90645767	90646447	680	90646071	56	46.37	12.36	43.7	Mono_(OverExpression)_Peaks_peak_5958	Mono_(OverExpression)_Peaks	ENSMUSG00000058589	ENSMUST00000182907	+	89709500	90802255	3' UTR Exon	936267	-155808	0.0006	1	---	protein_coding	ENSMUSG00000058589	Anks1b	ensembl_havana	15	ENSMUSP00000138614	2	nonsense_mediated_decay	Anks1b-222	havana	5 (assigned to previous version 7)	8
chr10	90869631	90870088	457	90869991	26	19.22	8.18	16.84	Mono_(OverExpression)_Peaks_peak_5959	Mono_(OverExpression)_Peaks	ENSMUSG00000019979	ENSMUST00000020157	-	90825180	90918633	Intron 16	48545	-44451	0.0049	1	CCDS36030	protein_coding	ENSMUSG00000019979	Apaf1	ensembl_havana	13	ENSMUSP00000020157	7	protein_coding	Apaf1-201	ensembl_havana	1 (assigned to previous version 12)	13
chr10	90896694	90896946	252	90896869	17	10.23	5.45	8.01	Mono_(OverExpression)_Peaks_peak_5960	Mono_(OverExpression)_Peaks	ENSMUSG00000019979	ENSMUST00000020157	-	90825180	90918633	Intron 7	21687	-71514	0.0027	1	CCDS36030	protein_coding	ENSMUSG00000019979	Apaf1	ensembl_havana	13	ENSMUSP00000020157	7	protein_coding	Apaf1-201	ensembl_havana	1 (assigned to previous version 12)	13
chr10	90912717	90913082	365	90912811	15	8.46	4.85	6.29	Mono_(OverExpression)_Peaks_peak_5961	Mono_(OverExpression)_Peaks	ENSMUSG00000019979	ENSMUST00000020157	-	90825180	90918633	Intron 4	5551	-87537	0.0039	1	CCDS36030	protein_coding	ENSMUSG00000019979	Apaf1	ensembl_havana	13	ENSMUSP00000020157	7	protein_coding	Apaf1-201	ensembl_havana	1 (assigned to previous version 12)	13
chr10	90918205	90919327	1122	90918728	519	490.04	21.66	484.68	Mono_(OverExpression)_Peaks_peak_5962	Mono_(OverExpression)_Peaks	ENSMUSG00000019975	ENSMUST00000020150	+	90918802	90938470	TSS	0	-19143	0.0267	0.4684	CCDS24119	protein_coding	ENSMUSG00000019975	Ikbip	ensembl_havana	13	ENSMUSP00000020150	4	protein_coding	Ikbip-202	ensembl_havana	1 (assigned to previous version 9)	10
chr10	90928064	90928965	901	90928872	63	48.31	11.31	45.62	Mono_(OverExpression)_Peaks_peak_5963	Mono_(OverExpression)_Peaks	ENSMUSG00000019975	ENSMUST00000128371	+	90918968	90929094	TTS	9096	-129	0.0891	1	---	protein_coding	ENSMUSG00000019975	Ikbip	ensembl_havana	13	---	---	protein_coding_CDS_not_defined	Ikbip-203	havana	3 (assigned to previous version 1)	2
chr10	90930035	90930305	270	90930225	24	10.27	4.36	8.05	Mono_(OverExpression)_Peaks_peak_5964	Mono_(OverExpression)_Peaks	ENSMUSG00000019975	ENSMUST00000128371	+	90918968	90929094	TTS	11067	941	0	0	---	protein_coding	ENSMUSG00000019975	Ikbip	ensembl_havana	13	---	---	protein_coding_CDS_not_defined	Ikbip-203	havana	3 (assigned to previous version 1)	2
chr10	90959227	90960144	917	90959900	402	383.79	21.85	378.97	Mono_(OverExpression)_Peaks_peak_5965	Mono_(OverExpression)_Peaks	ENSMUSG00000061904	ENSMUST00000172442	-	90955637	90959885	TSS	0	-3590	0.1551	0.7179	---	protein_coding	ENSMUSG00000061904	Slc25a3	ensembl_havana	13	---	---	retained_intron	Slc25a3-208	havana	1 (assigned to previous version 1)	2
chr10	90974215	90974623	408	90974338	106	93.72	15.99	90.7	Mono_(OverExpression)_Peaks_peak_5966	Mono_(OverExpression)_Peaks	.	.	.	.	.	Intergenic	.	.	.	.	.	.	.	.	.	.	.	.	.	.	.	.	.
chr10	90977390	90977687	297	90977565	22	6.52	3.11	4.41	Mono_(OverExpression)_Peaks_peak_5967	Mono_(OverExpression)_Peaks	.	.	.	.	.	Intergenic	.	.	.	.	.	.	.	.	.	.	.	.	.	.	.	.	.
chr10	90992225	90992531	306	90992405	61	35.39	7.55	32.81	Mono_(OverExpression)_Peaks_peak_5968	Mono_(OverExpression)_Peaks	ENSMUSG00000019961	ENSMUST00000214391	-	90992961	91007387	TTS	14856	430	0	0	---	protein_coding	ENSMUSG00000019961	Tmpo	ensembl_havana	18	---	---	retained_intron	Tmpo-208	havana	1 (assigned to previous version 1)	2
chr10	90994316	90994795	479	90994472	124	104.3	15.01	101.22	Mono_(OverExpression)_Peaks_peak_5969	Mono_(OverExpression)_Peaks	ENSMUSG00000019961	ENSMUST00000092219	-	90984978	91007431	CDS Exon 4	12636	-9338	0.0214	1	CCDS36034	protein_coding	ENSMUSG00000019961	Tmpo	ensembl_havana	18	ENSMUSP00000089864	7	protein_coding	Tmpo-203	ensembl_havana	1 (assigned to previous version 13)	14
chr10	91002852	91003170	318	91002951	67	15.47	3.09	13.15	Mono_(OverExpression)_Peaks_peak_5970	Mono_(OverExpression)_Peaks	ENSMUSG00000019961	ENSMUST00000092219	-	90984978	91007431	Intron 1	4261	-17874	0.0142	1	CCDS36034	protein_coding	ENSMUSG00000019961	Tmpo	ensembl_havana	18	ENSMUSP00000089864	7	protein_coding	Tmpo-203	ensembl_havana	1 (assigned to previous version 13)	14
chr10	91006541	91007877	1336	91007552	273	195.03	12.2	191.38	Mono_(OverExpression)_Peaks_peak_5971	Mono_(OverExpression)_Peaks	ENSMUSG00000019961	ENSMUST00000214391	-	90992961	91007387	TSS	0	-13580	0.0587	0.6335	---	protein_coding	ENSMUSG00000019961	Tmpo	ensembl_havana	18	---	---	retained_intron	Tmpo-208	havana	1 (assigned to previous version 1)	2
chr10	91017230	91018422	1192	91017671	311	248.18	14.98	244.19	Mono_(OverExpression)_Peaks_peak_5972	Mono_(OverExpression)_Peaks	ENSMUSG00000019961	ENSMUST00000213270	-	91014812	91016980	TSS	-250	-2418	0	0	---	protein_coding	ENSMUSG00000019961	Tmpo	ensembl_havana	18	---	---	protein_coding_CDS_not_defined	Tmpo-207	havana	2 (assigned to previous version 1)	2
chr10	91023855	91024244	389	91024009	41	27.9	8.54	25.41	Mono_(OverExpression)_Peaks_peak_5973	Mono_(OverExpression)_Peaks	.	.	.	.	.	Intergenic	.	.	.	.	.	.	.	.	.	.	.	.	.	.	.	.	.
chr10	91072796	91073209	413	91072910	47	32.99	9.24	30.44	Mono_(OverExpression)_Peaks_peak_5974	Mono_(OverExpression)_Peaks	.	.	.	.	.	Intergenic	.	.	.	.	.	.	.	.	.	.	.	.	.	.	.	.	.
chr10	91076981	91077367	386	91077265	33	17.73	6.02	15.37	Mono_(OverExpression)_Peaks_peak_5975	Mono_(OverExpression)_Peaks	.	.	.	.	.	Intergenic	.	.	.	.	.	.	.	.	.	.	.	.	.	.	.	.	.
chr10	91107147	91107443	296	91107245	32	24.35	9.17	21.9	Mono_(OverExpression)_Peaks_peak_5976	Mono_(OverExpression)_Peaks	.	.	.	.	.	Intergenic	.	.	.	.	.	.	.	.	.	.	.	.	.	.	.	.	.
chr10	91930373	91930657	284	91930507	24	17.1	7.57	14.75	Mono_(OverExpression)_Peaks_peak_5977	Mono_(OverExpression)_Peaks	ENSMUSG00000112117	ENSMUST00000244955	-	91917607	91998597	Intron 8	67940	-12766	0.0035	1	---	lncRNA	ENSMUSG00000112117	Rmst	ensembl_havana	4	---	---	lncRNA	Rmst-229	havana_tagene	---	1
chr10	92113677	92114326	649	92114030	43	39.47	13.32	36.86	Mono_(OverExpression)_Peaks_peak_5978	Mono_(OverExpression)_Peaks	ENSMUSG00000098040	ENSMUST00000182870	-	92007163	92211236	Intron 3	96910	-106514	0.0032	1	---	lncRNA	ENSMUSG00000098040	Gm20757	havana	2	---	---	lncRNA	Gm20757-201	havana	1 (assigned to previous version 1)	2
chr10	92170857	92171337	480	92171227	86	92.41	21.89	89.4	Mono_(OverExpression)_Peaks_peak_5979	Mono_(OverExpression)_Peaks	ENSMUSG00000098040	ENSMUST00000182870	-	92007163	92211236	Intron 2	39899	-163694	0.0024	1	---	lncRNA	ENSMUSG00000098040	Gm20757	havana	2	---	---	lncRNA	Gm20757-201	havana	1 (assigned to previous version 1)	2
chr10	92202887	92203525	638	92203254	66	69.54	19.42	66.69	Mono_(OverExpression)_Peaks_peak_5980	Mono_(OverExpression)_Peaks	ENSMUSG00000098040	ENSMUST00000182870	-	92007163	92211236	Intron 2	7711	-195724	0.0031	1	---	lncRNA	ENSMUSG00000098040	Gm20757	havana	2	---	---	lncRNA	Gm20757-201	havana	1 (assigned to previous version 1)	2
chr10	92244729	92245249	520	92245062	75	77.31	19.46	74.41	Mono_(OverExpression)_Peaks_peak_5981	Mono_(OverExpression)_Peaks	ENSMUSG00000110794	ENSMUST00000214657	+	92236876	92253358	Intron 1	7853	-8109	0.0316	1	---	lncRNA	ENSMUSG00000110794	4930401A07Rik	havana	2	---	---	lncRNA	4930401A07Rik-201	havana	1 (assigned to previous version 1)	2
chr10	92250578	92251005	427	92250889	18	11.15	5.75	8.91	Mono_(OverExpression)_Peaks_peak_5982	Mono_(OverExpression)_Peaks	ENSMUSG00000110794	ENSMUST00000214657	+	92236876	92253358	Intron 3	13702	-2353	0.026	1	---	lncRNA	ENSMUSG00000110794	4930401A07Rik	havana	2	---	---	lncRNA	4930401A07Rik-201	havana	1 (assigned to previous version 1)	2
chr10	92270052	92270542	490	92270163	60	61.12	17.73	58.33	Mono_(OverExpression)_Peaks_peak_5983	Mono_(OverExpression)_Peaks	.	.	.	.	.	Intergenic	.	.	.	.	.	.	.	.	.	.	.	.	.	.	.	.	.
chr10	92314136	92314353	217	92314263	17	10.23	5.45	8.01	Mono_(OverExpression)_Peaks_peak_5984	Mono_(OverExpression)_Peaks	.	.	.	.	.	Intergenic	.	.	.	.	.	.	.	.	.	.	.	.	.	.	.	.	.
chr10	92352784	92353193	409	92352895	38	33.16	11.81	30.61	Mono_(OverExpression)_Peaks_peak_5985	Mono_(OverExpression)_Peaks	.	.	.	.	.	Intergenic	.	.	.	.	.	.	.	.	.	.	.	.	.	.	.	.	.
chr10	92442547	92442892	345	92442748	37	31.93	11.51	29.39	Mono_(OverExpression)_Peaks_peak_5986	Mono_(OverExpression)_Peaks	.	.	.	.	.	Intergenic	.	.	.	.	.	.	.	.	.	.	.	.	.	.	.	.	.
chr10	92557708	92558537	829	92558218	228	210.72	19.44	206.97	Mono_(OverExpression)_Peaks_peak_5987	Mono_(OverExpression)_Peaks	ENSMUSG00000019988	ENSMUST00000214417	-	92527376	92558226	TSS	0	-30332	0.0168	0.6253	---	protein_coding	ENSMUSG00000019988	Nedd1	ensembl_havana	8	---	---	retained_intron	Nedd1-202	havana	1 (assigned to previous version 1)	2
chr10	92778691	92778954	263	92778815	17	10.23	5.45	8.01	Mono_(OverExpression)_Peaks_peak_5988	Mono_(OverExpression)_Peaks	ENSMUSG00000020014	ENSMUST00000212902	-	92612041	92917459	CDS Exon 40	138505	-166650	0.0009	1	---	protein_coding	ENSMUSG00000020014	Cfap54	ensembl_havana	19	ENSMUSP00000148636	2	protein_coding	Cfap54-211	havana	1 (assigned to previous version 1)	2
chr10	92905147	92905466	319	92905366	59	58.24	16.72	55.48	Mono_(OverExpression)_Peaks_peak_5989	Mono_(OverExpression)_Peaks	ENSMUSG00000020014	ENSMUST00000171781	-	92902625	92906114	TSS	648	-2522	0.0917	1	---	protein_coding	ENSMUSG00000020014	Cfap54	ensembl_havana	19	---	---	protein_coding_CDS_not_defined	Cfap54-210	havana	3 (assigned to previous version 1)	2
chr10	92919131	92919346	215	92919249	20	13.06	6.36	10.78	Mono_(OverExpression)_Peaks_peak_5990	Mono_(OverExpression)_Peaks	ENSMUSG00000111013	ENSMUST00000244055	+	92920039	92920860	TSS	-693	-1514	0	0	---	lncRNA	ENSMUSG00000111013	Gm32468	havana	3	---	---	lncRNA	Gm32468-203	havana_tagene	---	1
chr10	92930881	92931481	600	92931244	98	94.69	18.53	91.67	Mono_(OverExpression)_Peaks_peak_5991	Mono_(OverExpression)_Peaks	.	.	.	.	.	Intergenic	.	.	.	.	.	.	.	.	.	.	.	.	.	.	.	.	.
chr10	92960082	92960426	344	92960288	46	43.37	14.23	40.73	Mono_(OverExpression)_Peaks_peak_5992	Mono_(OverExpression)_Peaks	.	.	.	.	.	Intergenic	.	.	.	.	.	.	.	.	.	.	.	.	.	.	.	.	.
chr10	92974375	92974949	574	92974657	175	176.25	22.44	172.72	Mono_(OverExpression)_Peaks_peak_5993	Mono_(OverExpression)_Peaks	.	.	.	.	.	Intergenic	.	.	.	.	.	.	.	.	.	.	.	.	.	.	.	.	.
chr10	92980988	92981419	431	92981145	64	65.28	18.16	62.46	Mono_(OverExpression)_Peaks_peak_5994	Mono_(OverExpression)_Peaks	ENSMUSG00000120466	ENSMUST00000243537	+	92979694	92981345	TTS	1294	0	0.2167	0.8287	---	lncRNA	ENSMUSG00000120466	---	havana_tagene	1	---	---	lncRNA	---	havana_tagene	---	1
chr10	92996210	92997553	1343	92996965	107	72.97	10.36	70.09	Mono_(OverExpression)_Peaks_peak_5995	Mono_(OverExpression)_Peaks	ENSMUSG00000020015	ENSMUST00000069965	+	92996752	93077191	TSS	0	-79638	0.01	0.5967	CCDS48670	protein_coding	ENSMUSG00000020015	Cdk17	ensembl_havana	11	ENSMUSP00000070355	8	protein_coding	Cdk17-201	ensembl_havana	1 (assigned to previous version 8)	9
chr10	93004035	93004252	217	93004143	17	10.23	5.45	8.01	Mono_(OverExpression)_Peaks_peak_5996	Mono_(OverExpression)_Peaks	ENSMUSG00000020015	ENSMUST00000069965	+	92996752	93077191	5' UTR Exon	7283	-72939	0.0027	1	CCDS48670	protein_coding	ENSMUSG00000020015	Cdk17	ensembl_havana	11	ENSMUSP00000070355	8	protein_coding	Cdk17-201	ensembl_havana	1 (assigned to previous version 8)	9
chr10	93007085	93007454	369	93007216	17	10.23	5.45	8.01	Mono_(OverExpression)_Peaks_peak_5997	Mono_(OverExpression)_Peaks	ENSMUSG00000020015	ENSMUST00000069965	+	92996752	93077191	5' UTR Exon	10333	-69737	0.0046	1	CCDS48670	protein_coding	ENSMUSG00000020015	Cdk17	ensembl_havana	11	ENSMUSP00000070355	8	protein_coding	Cdk17-201	ensembl_havana	1 (assigned to previous version 8)	9
chr10	93024435	93024707	272	93024513	34	28.31	10.6	25.81	Mono_(OverExpression)_Peaks_peak_5998	Mono_(OverExpression)_Peaks	ENSMUSG00000020015	ENSMUST00000069965	+	92996752	93077191	5' UTR Exon	27683	-52484	0.0034	1	CCDS48670	protein_coding	ENSMUSG00000020015	Cdk17	ensembl_havana	11	ENSMUSP00000070355	8	protein_coding	Cdk17-201	ensembl_havana	1 (assigned to previous version 8)	9
chr10	93044122	93044338	216	93044193	17	10.23	5.45	8.01	Mono_(OverExpression)_Peaks_peak_5999	Mono_(OverExpression)_Peaks	ENSMUSG00000020015	ENSMUST00000215286	+	93044162	93102934	TSS	0	-58596	0.003	0.8157	---	protein_coding	ENSMUSG00000020015	Cdk17	ensembl_havana	11	ENSMUSP00000150873	2	nonsense_mediated_decay	Cdk17-204	havana	2 (assigned to previous version 1)	2
chr10	93097120	93097940	820	93097434	91	71.39	12.64	68.53	Mono_(OverExpression)_Peaks_peak_6000	Mono_(OverExpression)_Peaks	ENSMUSG00000020015	ENSMUST00000215286	+	93044162	93102934	3' UTR Exon	52958	-4994	0.014	1	---	protein_coding	ENSMUSG00000020015	Cdk17	ensembl_havana	11	ENSMUSP00000150873	2	nonsense_mediated_decay	Cdk17-204	havana	2 (assigned to previous version 1)	2
chr10	93107004	93107436	432	93107198	56	17.3	3.81	14.95	Mono_(OverExpression)_Peaks_peak_6001	Mono_(OverExpression)_Peaks	ENSMUSG00000008398	ENSMUST00000129827	-	93085185	93146674	Intron 2	39238	-21819	0.007	1	CCDS83749	protein_coding	ENSMUSG00000008398	Elk3	ensembl_havana	17	ENSMUSP00000122324	2	nonsense_mediated_decay	Elk3-202	havana	5 (assigned to previous version 7)	8
chr10	93107636	93108423	787	93107941	162	104.09	9.9	101	Mono_(OverExpression)_Peaks_peak_6002	Mono_(OverExpression)_Peaks	ENSMUSG00000008398	ENSMUST00000129827	-	93085185	93146674	Intron 2	38251	-22451	0.0128	1	CCDS83749	protein_coding	ENSMUSG00000008398	Elk3	ensembl_havana	17	ENSMUSP00000122324	2	nonsense_mediated_decay	Elk3-202	havana	5 (assigned to previous version 7)	8
chr10	93112394	93112612	218	93112494	63	23.67	4.63	21.22	Mono_(OverExpression)_Peaks_peak_6003	Mono_(OverExpression)_Peaks	ENSMUSG00000008398	ENSMUST00000129827	-	93085185	93146674	Intron 2	34062	-27209	0.0036	1	CCDS83749	protein_coding	ENSMUSG00000008398	Elk3	ensembl_havana	17	ENSMUSP00000122324	2	nonsense_mediated_decay	Elk3-202	havana	5 (assigned to previous version 7)	8
chr10	93123379	93123888	509	93123703	118	94.97	13.78	91.95	Mono_(OverExpression)_Peaks_peak_6004	Mono_(OverExpression)_Peaks	ENSMUSG00000008398	ENSMUST00000129827	-	93085185	93146674	5' UTR Exon	22786	-38194	0.0083	1	CCDS83749	protein_coding	ENSMUSG00000008398	Elk3	ensembl_havana	17	ENSMUSP00000122324	2	nonsense_mediated_decay	Elk3-202	havana	5 (assigned to previous version 7)	8
chr10	93124319	93124495	176	93124429	40	16.67	4.78	14.33	Mono_(OverExpression)_Peaks_peak_6005	Mono_(OverExpression)_Peaks	ENSMUSG00000008398	ENSMUST00000129827	-	93085185	93146674	5' UTR Exon	22179	-39134	0.0029	1	CCDS83749	protein_coding	ENSMUSG00000008398	Elk3	ensembl_havana	17	ENSMUSP00000122324	2	nonsense_mediated_decay	Elk3-202	havana	5 (assigned to previous version 7)	8
chr10	93134244	93134586	342	93134307	12	6.01	3.94	3.91	Mono_(OverExpression)_Peaks_peak_6006	Mono_(OverExpression)_Peaks	ENSMUSG00000008398	ENSMUST00000129827	-	93085185	93146674	5' UTR Exon	12088	-49059	0.0056	1	CCDS83749	protein_coding	ENSMUSG00000008398	Elk3	ensembl_havana	17	ENSMUSP00000122324	2	nonsense_mediated_decay	Elk3-202	havana	5 (assigned to previous version 7)	8
chr10	93141669	93142288	619	93142033	76	58.6	11.88	55.83	Mono_(OverExpression)_Peaks_peak_6007	Mono_(OverExpression)_Peaks	ENSMUSG00000008398	ENSMUST00000129827	-	93085185	93146674	5' UTR Exon	4386	-56484	0.0101	1	CCDS83749	protein_coding	ENSMUSG00000008398	Elk3	ensembl_havana	17	ENSMUSP00000122324	2	nonsense_mediated_decay	Elk3-202	havana	5 (assigned to previous version 7)	8
chr10	93146815	93147137	322	93146901	33	16.42	5.52	14.08	Mono_(OverExpression)_Peaks_peak_6008	Mono_(OverExpression)_Peaks	ENSMUSG00000008398	ENSMUST00000151153	-	93085185	93146832	TSS	0	-61630	0.0003	0.0557	CCDS70097	protein_coding	ENSMUSG00000008398	Elk3	ensembl_havana	17	ENSMUSP00000121754	2	protein_coding	Elk3-204	havana	1 (assigned to previous version 1)	2
chr10	93161364	93162222	858	93161880	56	47.89	13.01	45.2	Mono_(OverExpression)_Peaks_peak_6009	Mono_(OverExpression)_Peaks	.	.	.	.	.	Intergenic	.	.	.	.	.	.	.	.	.	.	.	.	.	.	.	.	.
chr10	93168116	93168517	401	93168396	131	102.89	13.41	99.81	Mono_(OverExpression)_Peaks_peak_6010	Mono_(OverExpression)_Peaks	.	.	.	.	.	Intergenic	.	.	.	.	.	.	.	.	.	.	.	.	.	.	.	.	.
chr10	93171747	93172312	565	93172044	108	68.04	9.21	65.2	Mono_(OverExpression)_Peaks_peak_6011	Mono_(OverExpression)_Peaks	ENSMUSG00000110647	ENSMUST00000242781	+	93172096	93172449	TSS	0	-137	0.613	0.3834	---	lncRNA	ENSMUSG00000110647	Gm17745	havana	4	---	---	lncRNA	Gm17745-203	havana_tagene	---	1
chr10	93178860	93179866	1006	93179013	136	92.34	10.6	89.33	Mono_(OverExpression)_Peaks_peak_6012	Mono_(OverExpression)_Peaks	ENSMUSG00000110647	ENSMUST00000241514	+	93172094	93184740	Intron 2	6766	-4874	0.0796	1	---	lncRNA	ENSMUSG00000110647	Gm17745	havana	4	---	---	lncRNA	Gm17745-202	havana_tagene	---	1
chr10	93189299	93189632	333	93189541	51	30.84	7.7	28.32	Mono_(OverExpression)_Peaks_peak_6013	Mono_(OverExpression)_Peaks	.	.	.	.	.	Intergenic	.	.	.	.	.	.	.	.	.	.	.	.	.	.	.	.	.
chr10	93192961	93193469	508	93193234	92	74.59	13.38	71.7	Mono_(OverExpression)_Peaks_peak_6014	Mono_(OverExpression)_Peaks	.	.	.	.	.	Intergenic	.	.	.	.	.	.	.	.	.	.	.	.	.	.	.	.	.
chr10	93206185	93206666	481	93206426	28	21.41	8.78	19	Mono_(OverExpression)_Peaks_peak_6015	Mono_(OverExpression)_Peaks	.	.	.	.	.	Intergenic	.	.	.	.	.	.	.	.	.	.	.	.	.	.	.	.	.
chr10	93227098	93227284	186	93227156	14	7.62	4.54	5.47	Mono_(OverExpression)_Peaks_peak_6016	Mono_(OverExpression)_Peaks	.	.	.	.	.	Intergenic	.	.	.	.	.	.	.	.	.	.	.	.	.	.	.	.	.
chr10	93257910	93258265	355	93258020	178	159.28	17.72	155.85	Mono_(OverExpression)_Peaks_peak_6017	Mono_(OverExpression)_Peaks	.	.	.	.	.	Intergenic	.	.	.	.	.	.	.	.	.	.	.	.	.	.	.	.	.
chr10	93259350	93259667	317	93259570	39	13.43	3.97	11.15	Mono_(OverExpression)_Peaks_peak_6018	Mono_(OverExpression)_Peaks	.	.	.	.	.	Intergenic	.	.	.	.	.	.	.	.	.	.	.	.	.	.	.	.	.
chr10	93261457	93261672	215	93261632	42	15.28	4.23	12.96	Mono_(OverExpression)_Peaks_peak_6019	Mono_(OverExpression)_Peaks	.	.	.	.	.	Intergenic	.	.	.	.	.	.	.	.	.	.	.	.	.	.	.	.	.
chr10	93268403	93268702	299	93268494	41	36.91	12.72	34.33	Mono_(OverExpression)_Peaks_peak_6020	Mono_(OverExpression)_Peaks	ENSMUSG00000098679	ENSMUST00000183565	+	93268969	93269025	TSS	-267	-323	0	0	---	miRNA	ENSMUSG00000098679	Mir7688	mirbase	3	---	---	miRNA	Mir7688-201	mirbase	NA (assigned to previous version 1)	3
chr10	93288836	93289578	742	93289287	249	231.74	19.9	227.86	Mono_(OverExpression)_Peaks_peak_6021	Mono_(OverExpression)_Peaks	ENSMUSG00000015889	ENSMUST00000215224	+	93289313	93296090	TSS	0	-6512	0.0392	0.358	---	protein_coding	ENSMUSG00000015889	Lta4h	ensembl_havana	9	---	---	retained_intron	Lta4h-203	havana	2 (assigned to previous version 1)	2
chr10	93307397	93307736	339	93307469	32	25.96	9.99	23.49	Mono_(OverExpression)_Peaks_peak_6022	Mono_(OverExpression)_Peaks	ENSMUSG00000015889	ENSMUST00000216174	+	93307206	93309211	TSS	191	-1475	0.1695	1	---	protein_coding	ENSMUSG00000015889	Lta4h	ensembl_havana	9	---	---	retained_intron	Lta4h-206	havana	1 (assigned to previous version 1)	2
chr10	93321142	93321419	277	93321324	15	8.46	4.85	6.29	Mono_(OverExpression)_Peaks_peak_6023	Mono_(OverExpression)_Peaks	ENSMUSG00000015889	ENSMUST00000016033	+	93289273	93320737	TTS	31869	405	0	0	CCDS24125	protein_coding	ENSMUSG00000015889	Lta4h	ensembl_havana	9	ENSMUSP00000016033	8	protein_coding	Lta4h-201	ensembl_havana	1 (assigned to previous version 8)	9
chr10	93375612	93376197	585	93375829	199	215.18	26.68	211.4	Mono_(OverExpression)_Peaks_peak_6024	Mono_(OverExpression)_Peaks	ENSMUSG00000036168	ENSMUST00000092215	+	93376494	93420190	TSS	-297	-43993	0	0	CCDS24127	protein_coding	ENSMUSG00000036168	Ccdc38	ensembl_havana	16	ENSMUSP00000089860	6	protein_coding	Ccdc38-201	ensembl_havana	1 (assigned to previous version 5)	6
chr10	93425192	93425638	446	93425488	132	143.59	25.03	140.26	Mono_(OverExpression)_Peaks_peak_6025	Mono_(OverExpression)_Peaks	ENSMUSG00000097407	ENSMUST00000181835	+	93425275	93441108	TSS	0	-15470	0.023	0.8143	---	lncRNA	ENSMUSG00000097407	4933408J17Rik	ensembl_havana	2	---	---	lncRNA	4933408J17Rik-201	ensembl_havana	2 (assigned to previous version 1)	2
chr10	93456264	93456878	614	93456498	104	107.34	21.31	104.24	Mono_(OverExpression)_Peaks_peak_6026	Mono_(OverExpression)_Peaks	ENSMUSG00000111366	ENSMUST00000213334	+	93454724	93470186	Intron 2	1540	-13308	0.0398	1	---	lncRNA	ENSMUSG00000111366	Gm47156	havana	2	---	---	lncRNA	Gm47156-201	havana	5 (assigned to previous version 1)	2
chr10	93476670	93477479	809	93477135	52	36.46	9.46	33.87	Mono_(OverExpression)_Peaks_peak_6027	Mono_(OverExpression)_Peaks	ENSMUSG00000020019	ENSMUST00000147080	+	93476543	93480820	TSS	127	-3341	0.1893	1	---	protein_coding	ENSMUSG00000020019	Ntn4	ensembl_havana	5	ENSMUSP00000123306	2	protein_coding	Ntn4-202	havana	5 (assigned to previous version 1)	2
chr10	93478626	93479043	417	93478855	41	24.98	7.39	22.52	Mono_(OverExpression)_Peaks_peak_6028	Mono_(OverExpression)_Peaks	ENSMUSG00000020019	ENSMUST00000147080	+	93476543	93480820	5' UTR Exon	2083	-1777	0.0977	1	---	protein_coding	ENSMUSG00000020019	Ntn4	ensembl_havana	5	ENSMUSP00000123306	2	protein_coding	Ntn4-202	havana	5 (assigned to previous version 1)	2
chr10	93483871	93484854	983	93484699	93	92.98	19.51	89.97	Mono_(OverExpression)_Peaks_peak_6029	Mono_(OverExpression)_Peaks	ENSMUSG00000020019	ENSMUST00000020204	+	93476911	93583070	Intron 2	6960	-98216	0.0093	1	CCDS24128	protein_coding	ENSMUSG00000020019	Ntn4	ensembl_havana	5	ENSMUSP00000020204	5	protein_coding	Ntn4-201	ensembl_havana	1 (assigned to previous version 4)	5
chr10	93497016	93497510	494	93497400	53	51.04	15.48	48.33	Mono_(OverExpression)_Peaks_peak_6030	Mono_(OverExpression)_Peaks	ENSMUSG00000020019	ENSMUST00000020204	+	93476911	93583070	Intron 2	20105	-85560	0.0047	1	CCDS24128	protein_coding	ENSMUSG00000020019	Ntn4	ensembl_havana	5	ENSMUSP00000020204	5	protein_coding	Ntn4-201	ensembl_havana	1 (assigned to previous version 4)	5
chr10	93585029	93585656	627	93585197	55	54.49	16.42	51.75	Mono_(OverExpression)_Peaks_peak_6031	Mono_(OverExpression)_Peaks	.	.	.	.	.	Intergenic	.	.	.	.	.	.	.	.	.	.	.	.	.	.	.	.	.
chr10	93619281	93619610	329	93619377	19	12.09	6.06	9.83	Mono_(OverExpression)_Peaks_peak_6032	Mono_(OverExpression)_Peaks	.	.	.	.	.	Intergenic	.	.	.	.	.	.	.	.	.	.	.	.	.	.	.	.	.
chr10	93639137	93639465	328	93639264	79	84.8	21.29	81.84	Mono_(OverExpression)_Peaks_peak_6033	Mono_(OverExpression)_Peaks	.	.	.	.	.	Intergenic	.	.	.	.	.	.	.	.	.	.	.	.	.	.	.	.	.
chr10	93654598	93654955	357	93654709	25	18.15	7.87	15.78	Mono_(OverExpression)_Peaks_peak_6034	Mono_(OverExpression)_Peaks	.	.	.	.	.	Intergenic	.	.	.	.	.	.	.	.	.	.	.	.	.	.	.	.	.
chr10	93665858	93666056	198	93665936	18	6.45	3.42	4.34	Mono_(OverExpression)_Peaks_peak_6035	Mono_(OverExpression)_Peaks	.	.	.	.	.	Intergenic	.	.	.	.	.	.	.	.	.	.	.	.	.	.	.	.	.
chr10	93669369	93670046	677	93669667	111	110.23	20.07	107.11	Mono_(OverExpression)_Peaks_peak_6036	Mono_(OverExpression)_Peaks	ENSMUSG00000020020	ENSMUST00000216224	+	93669680	93693951	TSS	0	-23905	0.0151	0.5413	---	protein_coding	ENSMUSG00000020020	Usp44	ensembl_havana	9	ENSMUSP00000149020	2	protein_coding	Usp44-202	havana	5 (assigned to previous version 1)	2
chr10	93718722	93719047	325	93718831	20	13.06	6.36	10.78	Mono_(OverExpression)_Peaks_peak_6037	Mono_(OverExpression)_Peaks	ENSMUSG00000036112	ENSMUST00000181236	-	93715323	93725591	Intron 2	6544	-3399	0.0317	1	---	protein_coding	ENSMUSG00000036112	Metap2	ensembl_havana	16	---	---	retained_intron	Metap2-211	havana	2 (assigned to previous version 7)	8
chr10	93724993	93726207	1214	93725649	136	123.8	17.62	120.59	Mono_(OverExpression)_Peaks_peak_6038	Mono_(OverExpression)_Peaks	ENSMUSG00000036112	ENSMUST00000181104	-	93715402	93725624	TSS	0	-9591	0.0618	0.5202	---	protein_coding	ENSMUSG00000036112	Metap2	ensembl_havana	16	---	---	retained_intron	Metap2-209	havana	2 (assigned to previous version 1)	2
chr10	93741023	93741335	312	93741171	40	35.65	12.42	33.08	Mono_(OverExpression)_Peaks_peak_6039	Mono_(OverExpression)_Peaks	.	.	.	.	.	Intergenic	.	.	.	.	.	.	.	.	.	.	.	.	.	.	.	.	.
chr10	93754527	93755418	891	93755291	38	32.76	11.61	30.22	Mono_(OverExpression)_Peaks_peak_6040	Mono_(OverExpression)_Peaks	ENSMUSG00000114757	ENSMUST00000225546	+	93754952	93772133	TSS	0	-16715	0.0272	0.5235	---	unitary_pseudogene	ENSMUSG00000114757	Gm48126	havana	2	---	---	unitary_pseudogene	Gm48126-201	havana	---	2
chr10	93768886	93769107	221	93769010	37	23.4	7.55	20.96	Mono_(OverExpression)_Peaks_peak_6041	Mono_(OverExpression)_Peaks	ENSMUSG00000114757	ENSMUST00000225546	+	93754952	93772133	Intron 1	13934	-3026	0.0129	1	---	unitary_pseudogene	ENSMUSG00000114757	Gm48126	havana	2	---	---	unitary_pseudogene	Gm48126-201	havana	---	2
chr10	93769623	93770194	571	93770028	99	92.69	17.51	89.68	Mono_(OverExpression)_Peaks_peak_6042	Mono_(OverExpression)_Peaks	ENSMUSG00000114757	ENSMUST00000225546	+	93754952	93772133	Intron 1	14671	-1939	0.0333	1	---	unitary_pseudogene	ENSMUSG00000114757	Gm48126	havana	2	---	---	unitary_pseudogene	Gm48126-201	havana	---	2
chr10	93774079	93774292	213	93774180	27	14.76	5.8	12.45	Mono_(OverExpression)_Peaks_peak_6043	Mono_(OverExpression)_Peaks	ENSMUSG00000036099	ENSMUST00000148450	-	93775027	93810371	TTS	36079	735	0	0	---	protein_coding	ENSMUSG00000036099	Vezt	ensembl_havana	17	ENSMUSP00000121105	2	protein_coding	Vezt-208	havana	3 (assigned to previous version 7)	8
chr10	93780161	93780427	266	93780297	201	192.65	20.64	189.02	Mono_(OverExpression)_Peaks_peak_6044	Mono_(OverExpression)_Peaks	ENSMUSG00000036099	ENSMUST00000148450	-	93775027	93810371	Intron 2	29944	-5134	0.0076	1	---	protein_coding	ENSMUSG00000036099	Vezt	ensembl_havana	17	ENSMUSP00000121105	2	protein_coding	Vezt-208	havana	3 (assigned to previous version 7)	8
chr10	93781743	93782254	511	93781865	88	56.23	9.15	53.47	Mono_(OverExpression)_Peaks_peak_6045	Mono_(OverExpression)_Peaks	ENSMUSG00000036099	ENSMUST00000148450	-	93775027	93810371	Intron 2	28117	-6716	0.0145	1	---	protein_coding	ENSMUSG00000036099	Vezt	ensembl_havana	17	ENSMUSP00000121105	2	protein_coding	Vezt-208	havana	3 (assigned to previous version 7)	8
chr10	93820195	93820566	371	93820299	44	40.76	13.63	38.14	Mono_(OverExpression)_Peaks_peak_6046	Mono_(OverExpression)_Peaks	ENSMUSG00000036099	ENSMUST00000141241	-	93820225	93832840	TTS	12274	0	0.0271	0.9194	---	protein_coding	ENSMUSG00000036099	Vezt	ensembl_havana	17	ENSMUSP00000123575	2	nonsense_mediated_decay	Vezt-207	havana	3 (assigned to previous version 1)	2
chr10	93871021	93872367	1346	93871871	315	259.12	15.88	255.06	Mono_(OverExpression)_Peaks_peak_6047	Mono_(OverExpression)_Peaks	ENSMUSG00000020021	ENSMUST00000020208	+	93871863	93981202	TSS	0	-108835	0.0046	0.3749	CCDS48674	protein_coding	ENSMUSG00000020021	Fgd6	ensembl_havana	5	ENSMUSP00000020208	5	protein_coding	Fgd6-201	ensembl_havana	1 (assigned to previous version 4)	5
chr10	93883752	93884565	813	93884202	42	33	10.5	30.45	Mono_(OverExpression)_Peaks_peak_6048	Mono_(OverExpression)_Peaks	ENSMUSG00000020021	ENSMUST00000020208	+	93871863	93981202	Intron 2	11889	-96637	0.0074	1	CCDS48674	protein_coding	ENSMUSG00000020021	Fgd6	ensembl_havana	5	ENSMUSP00000020208	5	protein_coding	Fgd6-201	ensembl_havana	1 (assigned to previous version 4)	5
chr10	93895149	93895942	793	93895514	63	56.45	14.51	53.7	Mono_(OverExpression)_Peaks_peak_6049	Mono_(OverExpression)_Peaks	ENSMUSG00000020021	ENSMUST00000020208	+	93871863	93981202	Intron 2	23286	-85260	0.0073	1	CCDS48674	protein_coding	ENSMUSG00000020021	Fgd6	ensembl_havana	5	ENSMUSP00000020208	5	protein_coding	Fgd6-201	ensembl_havana	1 (assigned to previous version 4)	5
chr10	93900453	93900770	317	93900595	32	18.55	6.51	16.18	Mono_(OverExpression)_Peaks_peak_6050	Mono_(OverExpression)_Peaks	ENSMUSG00000020021	ENSMUST00000020208	+	93871863	93981202	Intron 2	28590	-80432	0.0029	1	CCDS48674	protein_coding	ENSMUSG00000020021	Fgd6	ensembl_havana	5	ENSMUSP00000020208	5	protein_coding	Fgd6-201	ensembl_havana	1 (assigned to previous version 4)	5
chr10	93901412	93901825	413	93901574	15	6.88	3.99	4.75	Mono_(OverExpression)_Peaks_peak_6051	Mono_(OverExpression)_Peaks	ENSMUSG00000020021	ENSMUST00000020208	+	93871863	93981202	Intron 2	29549	-79377	0.0038	1	CCDS48674	protein_coding	ENSMUSG00000020021	Fgd6	ensembl_havana	5	ENSMUSP00000020208	5	protein_coding	Fgd6-201	ensembl_havana	1 (assigned to previous version 4)	5
chr10	93902751	93903089	338	93902948	27	17.65	7.13	15.3	Mono_(OverExpression)_Peaks_peak_6052	Mono_(OverExpression)_Peaks	ENSMUSG00000020021	ENSMUST00000020208	+	93871863	93981202	Intron 2	30888	-78113	0.0031	1	CCDS48674	protein_coding	ENSMUSG00000020021	Fgd6	ensembl_havana	5	ENSMUSP00000020208	5	protein_coding	Fgd6-201	ensembl_havana	1 (assigned to previous version 4)	5
chr10	93918139	93918460	321	93918372	12	6.01	3.94	3.91	Mono_(OverExpression)_Peaks_peak_6053	Mono_(OverExpression)_Peaks	ENSMUSG00000020021	ENSMUST00000020208	+	93871863	93981202	Intron 3	46276	-62742	0.0029	1	CCDS48674	protein_coding	ENSMUSG00000020021	Fgd6	ensembl_havana	5	ENSMUSP00000020208	5	protein_coding	Fgd6-201	ensembl_havana	1 (assigned to previous version 4)	5
chr10	93924745	93925059	314	93924976	42	38.19	13.02	35.59	Mono_(OverExpression)_Peaks_peak_6054	Mono_(OverExpression)_Peaks	ENSMUSG00000020021	ENSMUST00000141143	+	93908404	93925507	TTS	16341	-448	0.0184	1	---	protein_coding	ENSMUSG00000020021	Fgd6	ensembl_havana	5	---	---	protein_coding_CDS_not_defined	Fgd6-203	havana	2 (assigned to previous version 1)	2
chr10	93952658	93953128	470	93952934	187	174.85	19.45	171.33	Mono_(OverExpression)_Peaks_peak_6055	Mono_(OverExpression)_Peaks	ENSMUSG00000020021	ENSMUST00000020208	+	93871863	93981202	Intron 8	80795	-28074	0.0043	1	CCDS48674	protein_coding	ENSMUSG00000020021	Fgd6	ensembl_havana	5	ENSMUSP00000020208	5	protein_coding	Fgd6-201	ensembl_havana	1 (assigned to previous version 4)	5
chr10	93961147	93961513	366	93961290	30	23.66	9.39	21.21	Mono_(OverExpression)_Peaks_peak_6056	Mono_(OverExpression)_Peaks	ENSMUSG00000020021	ENSMUST00000020208	+	93871863	93981202	CDS Exon 13	89284	-19689	0.0034	1	CCDS48674	protein_coding	ENSMUSG00000020021	Fgd6	ensembl_havana	5	ENSMUSP00000020208	5	protein_coding	Fgd6-201	ensembl_havana	1 (assigned to previous version 4)	5
chr10	93983396	93984281	885	93983747	120	110.51	17.64	107.38	Mono_(OverExpression)_Peaks_peak_6057	Mono_(OverExpression)_Peaks	ENSMUSG00000005897	ENSMUST00000092213	+	93984281	94031544	TSS	0	-47263	0	0.0011	CCDS24131	protein_coding	ENSMUSG00000005897	Nr2c1	ensembl_havana	15	ENSMUSP00000089858	5	protein_coding	Nr2c1-201	havana	5 (assigned to previous version 10)	11
chr10	94010537	94010888	351	94010710	107	111.08	21.7	107.96	Mono_(OverExpression)_Peaks_peak_6058	Mono_(OverExpression)_Peaks	ENSMUSG00000005897	ENSMUST00000099343	+	93992148	94031214	Intron 8	18389	-20326	0.009	1	CCDS24131	protein_coding	ENSMUSG00000005897	Nr2c1	ensembl_havana	15	ENSMUSP00000096945	2	protein_coding	Nr2c1-202	havana	1 (assigned to previous version 1)	2
chr10	94023449	94023702	253	94023546	21	14.04	6.66	11.74	Mono_(OverExpression)_Peaks_peak_6059	Mono_(OverExpression)_Peaks	ENSMUSG00000005897	ENSMUST00000099343	+	93992148	94031214	Intron 9	31301	-7512	0.0065	1	CCDS24131	protein_coding	ENSMUSG00000005897	Nr2c1	ensembl_havana	15	ENSMUSP00000096945	2	protein_coding	Nr2c1-202	havana	1 (assigned to previous version 1)	2
chr10	94034538	94035251	713	94034942	178	184.97	24.04	181.38	Mono_(OverExpression)_Peaks_peak_6060	Mono_(OverExpression)_Peaks	ENSMUSG00000020022	ENSMUST00000020209	+	94034817	94057306	TSS	0	-22055	0.0193	0.6092	---	protein_coding	ENSMUSG00000020022	Ndufa12	ensembl_havana	18	ENSMUSP00000020209	10	protein_coding	Ndufa12-201	havana	1 (assigned to previous version 15)	16
chr10	94214082	94214500	418	94214323	32	13.74	4.7	11.45	Mono_(OverExpression)_Peaks_peak_6061	Mono_(OverExpression)_Peaks	ENSMUSG00000020023	ENSMUST00000132743	+	94147886	94414659	5' UTR Exon	66196	-200159	0.0016	1	---	protein_coding	ENSMUSG00000020023	Tmcc3	ensembl_havana	19	ENSMUSP00000119751	3	protein_coding	Tmcc3-205	havana	5 (assigned to previous version 2)	3
chr10	94216617	94217337	720	94217090	96	77.67	13.44	74.76	Mono_(OverExpression)_Peaks_peak_6062	Mono_(OverExpression)_Peaks	ENSMUSG00000020023	ENSMUST00000132743	+	94147886	94414659	5' UTR Exon	68731	-197322	0.0027	1	---	protein_coding	ENSMUSG00000020023	Tmcc3	ensembl_havana	19	ENSMUSP00000119751	3	protein_coding	Tmcc3-205	havana	5 (assigned to previous version 2)	3
chr10	94226931	94227321	390	94227117	25	18.15	7.87	15.78	Mono_(OverExpression)_Peaks_peak_6063	Mono_(OverExpression)_Peaks	ENSMUSG00000020023	ENSMUST00000132743	+	94147886	94414659	5' UTR Exon	79045	-187338	0.0015	1	---	protein_coding	ENSMUSG00000020023	Tmcc3	ensembl_havana	19	ENSMUSP00000119751	3	protein_coding	Tmcc3-205	havana	5 (assigned to previous version 2)	3
chr10	94244641	94244972	331	94244750	47	43.95	14.16	41.3	Mono_(OverExpression)_Peaks_peak_6064	Mono_(OverExpression)_Peaks	ENSMUSG00000085409	ENSMUST00000155180	+	94244753	94246595	TSS	0	-1623	0.1194	0.6627	---	lncRNA	ENSMUSG00000085409	Gm16155	havana	2	---	---	lncRNA	Gm16155-201	havana	3 (assigned to previous version 1)	2
chr10	94262053	94262561	508	94262328	76	76.41	18.67	73.51	Mono_(OverExpression)_Peaks_peak_6065	Mono_(OverExpression)_Peaks	ENSMUSG00000020023	ENSMUST00000132743	+	94147886	94414659	5' UTR Exon	114167	-152098	0.0019	1	---	protein_coding	ENSMUSG00000020023	Tmcc3	ensembl_havana	19	ENSMUSP00000119751	3	protein_coding	Tmcc3-205	havana	5 (assigned to previous version 2)	3
chr10	94298435	94299039	604	94298744	27	19.57	8.09	17.18	Mono_(OverExpression)_Peaks_peak_6066	Mono_(OverExpression)_Peaks	ENSMUSG00000020023	ENSMUST00000132743	+	94147886	94414659	5' UTR Exon	150549	-115620	0.0023	1	---	protein_coding	ENSMUSG00000020023	Tmcc3	ensembl_havana	19	ENSMUSP00000119751	3	protein_coding	Tmcc3-205	havana	5 (assigned to previous version 2)	3
chr10	94316408	94317112	704	94316746	181	177.03	21.22	173.49	Mono_(OverExpression)_Peaks_peak_6067	Mono_(OverExpression)_Peaks	ENSMUSG00000020023	ENSMUST00000132743	+	94147886	94414659	5' UTR Exon	168522	-97547	0.0026	1	---	protein_coding	ENSMUSG00000020023	Tmcc3	ensembl_havana	19	ENSMUSP00000119751	3	protein_coding	Tmcc3-205	havana	5 (assigned to previous version 2)	3
chr10	94348718	94349045	327	94348866	98	54.98	7.75	52.24	Mono_(OverExpression)_Peaks_peak_6068	Mono_(OverExpression)_Peaks	ENSMUSG00000020023	ENSMUST00000132743	+	94147886	94414659	5' UTR Exon	200832	-65614	0.0012	1	---	protein_coding	ENSMUSG00000020023	Tmcc3	ensembl_havana	19	ENSMUSP00000119751	3	protein_coding	Tmcc3-205	havana	5 (assigned to previous version 2)	3
chr10	94350507	94351390	883	94350748	137	93.04	10.61	90.03	Mono_(OverExpression)_Peaks_peak_6069	Mono_(OverExpression)_Peaks	ENSMUSG00000020023	ENSMUST00000065060	+	94350719	94426819	TSS	0	-75429	0.0088	0.7602	CCDS24134	protein_coding	ENSMUSG00000020023	Tmcc3	ensembl_havana	19	ENSMUSP00000063264	6	protein_coding	Tmcc3-201	ensembl_havana	1 (assigned to previous version 11)	12
chr10	94355899	94357141	1242	94357016	63	28.23	5.56	25.73	Mono_(OverExpression)_Peaks_peak_6070	Mono_(OverExpression)_Peaks	ENSMUSG00000020023	ENSMUST00000132743	+	94147886	94414659	5' UTR Exon	208013	-57518	0.0047	1	---	protein_coding	ENSMUSG00000020023	Tmcc3	ensembl_havana	19	ENSMUSP00000119751	3	protein_coding	Tmcc3-205	havana	5 (assigned to previous version 2)	3
chr10	94359570	94359988	418	94359790	67	32.58	6.16	30.04	Mono_(OverExpression)_Peaks_peak_6071	Mono_(OverExpression)_Peaks	ENSMUSG00000020023	ENSMUST00000132743	+	94147886	94414659	5' UTR Exon	211684	-54671	0.0016	1	---	protein_coding	ENSMUSG00000020023	Tmcc3	ensembl_havana	19	ENSMUSP00000119751	3	protein_coding	Tmcc3-205	havana	5 (assigned to previous version 2)	3
chr10	94360910	94361159	249	94361085	35	11.04	3.61	8.8	Mono_(OverExpression)_Peaks_peak_6072	Mono_(OverExpression)_Peaks	ENSMUSG00000020023	ENSMUST00000132743	+	94147886	94414659	5' UTR Exon	213024	-53500	0.0009	1	---	protein_coding	ENSMUSG00000020023	Tmcc3	ensembl_havana	19	ENSMUSP00000119751	3	protein_coding	Tmcc3-205	havana	5 (assigned to previous version 2)	3
chr10	94381238	94382058	820	94381642	218	194.91	18.1	191.26	Mono_(OverExpression)_Peaks_peak_6073	Mono_(OverExpression)_Peaks	ENSMUSG00000020023	ENSMUST00000148823	+	94381293	94414785	TSS	0	-32727	0.0229	0.933	---	protein_coding	ENSMUSG00000020023	Tmcc3	ensembl_havana	19	ENSMUSP00000119496	3	protein_coding	Tmcc3-208	havana	2 (assigned to previous version 2)	3
chr10	94391227	94391610	383	94391454	63	36.61	7.61	34.02	Mono_(OverExpression)_Peaks_peak_6074	Mono_(OverExpression)_Peaks	ENSMUSG00000020023	ENSMUST00000148910	+	94386714	94414530	5' UTR Exon	4513	-22920	0.0138	1	---	protein_coding	ENSMUSG00000020023	Tmcc3	ensembl_havana	19	ENSMUSP00000121456	3	protein_coding	Tmcc3-209	havana	3 (assigned to previous version 2)	3
chr10	94392047	94392419	372	94392196	43	20.57	5.61	18.17	Mono_(OverExpression)_Peaks_peak_6075	Mono_(OverExpression)_Peaks	ENSMUSG00000020023	ENSMUST00000148910	+	94386714	94414530	5' UTR Exon	5333	-22111	0.0134	1	---	protein_coding	ENSMUSG00000020023	Tmcc3	ensembl_havana	19	ENSMUSP00000121456	3	protein_coding	Tmcc3-209	havana	3 (assigned to previous version 2)	3
chr10	94393826	94394127	301	94393946	29	11.04	4.09	8.8	Mono_(OverExpression)_Peaks_peak_6076	Mono_(OverExpression)_Peaks	ENSMUSG00000020023	ENSMUST00000148910	+	94386714	94414530	5' UTR Exon	7112	-20403	0.0109	1	---	protein_coding	ENSMUSG00000020023	Tmcc3	ensembl_havana	19	ENSMUSP00000121456	3	protein_coding	Tmcc3-209	havana	3 (assigned to previous version 2)	3
chr10	94410699	94411235	536	94410743	22	8	3.67	5.84	Mono_(OverExpression)_Peaks_peak_6077	Mono_(OverExpression)_Peaks	ENSMUSG00000020023	ENSMUST00000121471	+	94411119	94423980	TSS	0	-12745	0.0091	0.2179	CCDS48675	protein_coding	ENSMUSG00000020023	Tmcc3	ensembl_havana	19	ENSMUSP00000113122	2	protein_coding	Tmcc3-204	ensembl_havana	1 (assigned to previous version 7)	8
chr10	94411573	94412149	576	94411975	42	25.35	7.35	22.89	Mono_(OverExpression)_Peaks_peak_6078	Mono_(OverExpression)_Peaks	ENSMUSG00000020023	ENSMUST00000121471	+	94411119	94423980	TSS	454	-11831	0.0449	1	CCDS48675	protein_coding	ENSMUSG00000020023	Tmcc3	ensembl_havana	19	ENSMUSP00000113122	2	protein_coding	Tmcc3-204	ensembl_havana	1 (assigned to previous version 7)	8
chr10	94421772	94422088	316	94421871	19	11.49	5.73	9.24	Mono_(OverExpression)_Peaks_peak_6079	Mono_(OverExpression)_Peaks	ENSMUSG00000098544	ENSMUST00000184071	-	94421999	94422062	TSS	0	0	1	0.2019	---	miRNA	ENSMUSG00000098544	Mir7211	mirbase	3	---	---	miRNA	Mir7211-201	mirbase	NA (assigned to previous version 1)	3
chr10	94445028	94445560	532	94445301	43	38.57	12.87	35.96	Mono_(OverExpression)_Peaks_peak_6080	Mono_(OverExpression)_Peaks	ENSMUSG00000086269	ENSMUST00000146744	-	94403690	94447947	Intron 1	2387	-41338	0.012	1	---	lncRNA	ENSMUSG00000086269	Tmcc3os	havana	3	---	---	lncRNA	Tmcc3os-201	havana	1 (assigned to previous version 2)	3
chr10	94466760	94467036	276	94466859	18	11.15	5.75	8.91	Mono_(OverExpression)_Peaks_peak_6081	Mono_(OverExpression)_Peaks	ENSMUSG00000112477	ENSMUST00000219287	+	94456402	94484520	Intron 1	10358	-17484	0.0099	1	---	lncRNA	ENSMUSG00000112477	Gm48657	havana	2	---	---	lncRNA	Gm48657-201	havana	5 (assigned to previous version 1)	2
chr10	94524055	94525010	955	94524512	395	367.5	20.65	362.77	Mono_(OverExpression)_Peaks_peak_6082	Mono_(OverExpression)_Peaks	ENSMUSG00000020024	ENSMUST00000020212	+	94524516	94626716	TSS	0	-101706	0.0048	0.5178	CCDS36041	protein_coding	ENSMUSG00000020024	Cep83	ensembl_havana	8	ENSMUSP00000020212	5	protein_coding	Cep83-201	ensembl_havana	1 (assigned to previous version 5)	6
chr10	94568162	94568357	195	94568298	13	6.8	4.24	4.67	Mono_(OverExpression)_Peaks_peak_6083	Mono_(OverExpression)_Peaks	ENSMUSG00000020024	ENSMUST00000020212	+	94524516	94626716	Intron 5	43646	-58359	0.0019	1	CCDS36041	protein_coding	ENSMUSG00000020024	Cep83	ensembl_havana	8	ENSMUSP00000020212	5	protein_coding	Cep83-201	ensembl_havana	1 (assigned to previous version 5)	6
chr10	94607250	94607782	532	94607480	58	57.55	16.77	54.78	Mono_(OverExpression)_Peaks_peak_6084	Mono_(OverExpression)_Peaks	ENSMUSG00000020024	ENSMUST00000218076	+	94575946	94626056	Intron 7	31304	-18274	0.0106	1	---	protein_coding	ENSMUSG00000020024	Cep83	ensembl_havana	8	---	---	protein_coding_CDS_not_defined	Cep83-202	havana	1 (assigned to previous version 1)	2
chr10	94827270	94827681	411	94827574	15	8.46	4.85	6.29	Mono_(OverExpression)_Peaks_peak_6085	Mono_(OverExpression)_Peaks	.	.	.	.	.	Intergenic	.	.	.	.	.	.	.	.	.	.	.	.	.	.	.	.	.
chr10	95006667	95007070	403	95006873	54	47.59	13.5	44.91	Mono_(OverExpression)_Peaks_peak_6086	Mono_(OverExpression)_Peaks	.	.	.	.	.	Intergenic	.	.	.	.	.	.	.	.	.	.	.	.	.	.	.	.	.
chr10	95018964	95019205	241	95019069	21	14.04	6.66	11.74	Mono_(OverExpression)_Peaks_peak_6087	Mono_(OverExpression)_Peaks	ENSMUSG00000045867	ENSMUST00000220279	-	95010608	95158828	Intron 1	139623	-8356	0.0016	1	CCDS24135	protein_coding	ENSMUSG00000045867	Cradd	ensembl_havana	11	ENSMUSP00000152022	2	protein_coding	Cradd-205	havana	1 (assigned to previous version 1)	2
chr10	95027707	95028248	541	95027961	37	28.5	9.8	26	Mono_(OverExpression)_Peaks_peak_6088	Mono_(OverExpression)_Peaks	ENSMUSG00000045867	ENSMUST00000220279	-	95010608	95158828	Intron 1	130580	-17099	0.0037	1	CCDS24135	protein_coding	ENSMUSG00000045867	Cradd	ensembl_havana	11	ENSMUSP00000152022	2	protein_coding	Cradd-205	havana	1 (assigned to previous version 1)	2
chr10	95030750	95031086	336	95030891	19	9.73	4.83	7.53	Mono_(OverExpression)_Peaks_peak_6089	Mono_(OverExpression)_Peaks	ENSMUSG00000045867	ENSMUST00000220279	-	95010608	95158828	Intron 1	127742	-20142	0.0023	1	CCDS24135	protein_coding	ENSMUSG00000045867	Cradd	ensembl_havana	11	ENSMUSP00000152022	2	protein_coding	Cradd-205	havana	1 (assigned to previous version 1)	2
chr10	95049064	95049424	360	95049312	13	6.8	4.24	4.67	Mono_(OverExpression)_Peaks_peak_6090	Mono_(OverExpression)_Peaks	ENSMUSG00000045867	ENSMUST00000220279	-	95010608	95158828	Intron 1	109404	-38456	0.0024	1	CCDS24135	protein_coding	ENSMUSG00000045867	Cradd	ensembl_havana	11	ENSMUSP00000152022	2	protein_coding	Cradd-205	havana	1 (assigned to previous version 1)	2
chr10	95159365	95160104	739	95159981	52	40.59	11.07	37.97	Mono_(OverExpression)_Peaks_peak_6091	Mono_(OverExpression)_Peaks	ENSMUSG00000045867	ENSMUST00000220446	-	95157610	95159550	TSS	0	-1755	0.0958	0.2514	---	protein_coding	ENSMUSG00000045867	Cradd	ensembl_havana	11	---	---	protein_coding_CDS_not_defined	Cradd-206	havana	1 (assigned to previous version 1)	2
chr10	95166485	95166712	227	95166557	12	6.01	3.94	3.91	Mono_(OverExpression)_Peaks_peak_6092	Mono_(OverExpression)_Peaks	.	.	.	.	.	Intergenic	.	.	.	.	.	.	.	.	.	.	.	.	.	.	.	.	.
chr10	95198207	95198487	280	95198359	18	11.15	5.75	8.91	Mono_(OverExpression)_Peaks_peak_6093	Mono_(OverExpression)_Peaks	ENSMUSG00000100550	ENSMUST00000219492	+	95197460	95202065	TSS	747	-3578	0.061	1	---	lncRNA	ENSMUSG00000100550	2310039L15Rik	havana	3	---	---	lncRNA	2310039L15Rik-202	havana	5 (assigned to previous version 1)	2
chr10	95204989	95205344	355	95205228	19	11.16	5.56	8.92	Mono_(OverExpression)_Peaks_peak_6094	Mono_(OverExpression)_Peaks	.	.	.	.	.	Intergenic	.	.	.	.	.	.	.	.	.	.	.	.	.	.	.	.	.
chr10	95207843	95208164	321	95208063	45	39.2	12.51	36.59	Mono_(OverExpression)_Peaks_peak_6095	Mono_(OverExpression)_Peaks	.	.	.	.	.	Intergenic	.	.	.	.	.	.	.	.	.	.	.	.	.	.	.	.	.
chr10	95224631	95225296	665	95224843	55	47.83	13.29	45.15	Mono_(OverExpression)_Peaks_peak_6096	Mono_(OverExpression)_Peaks	ENSMUSG00000020027	ENSMUST00000128854	-	95224216	95248597	TTS	23301	-415	0.0273	1	---	protein_coding	ENSMUSG00000020027	Socs2	ensembl_havana	19	---	---	protein_coding_CDS_not_defined	Socs2-204	havana	3 (assigned to previous version 1)	2
chr10	95251457	95251928	471	95251580	87	45.51	6.97	42.84	Mono_(OverExpression)_Peaks_peak_6097	Mono_(OverExpression)_Peaks	ENSMUSG00000020027	ENSMUST00000172070	-	95247352	95251347	TSS	-110	-4105	0	0	CCDS24136	protein_coding	ENSMUSG00000020027	Socs2	ensembl_havana	19	ENSMUSP00000131875	2	protein_coding	Socs2-214	ensembl	2 (assigned to previous version 7)	8
chr10	95252354	95253232	878	95252693	123	80.54	9.91	77.62	Mono_(OverExpression)_Peaks_peak_6098	Mono_(OverExpression)_Peaks	ENSMUSG00000020027	ENSMUST00000135822	-	95248872	95253043	TSS	0	-3482	0.1654	0.785	---	protein_coding	ENSMUSG00000020027	Socs2	ensembl_havana	19	ENSMUSP00000118720	2	protein_coding	Socs2-208	havana	3 (assigned to previous version 7)	8
chr10	95337366	95337929	563	95337752	125	130.4	22.69	127.15	Mono_(OverExpression)_Peaks_peak_6099	Mono_(OverExpression)_Peaks	ENSMUSG00000062981	ENSMUST00000219019	-	95316667	95336386	TSS	-980	-20699	0	0	---	protein_coding	ENSMUSG00000062981	Mrpl42	ensembl_havana	6	ENSMUSP00000151613	2	nonsense_mediated_decay	Mrpl42-205	havana	5 (assigned to previous version 1)	2
chr10	95344001	95344230	229	95344163	15	8.46	4.85	6.29	Mono_(OverExpression)_Peaks_peak_6100	Mono_(OverExpression)_Peaks	.	.	.	.	.	Intergenic	.	.	.	.	.	.	.	.	.	.	.	.	.	.	.	.	.
chr10	95350520	95351589	1069	95350804	499	438.79	18.6	433.68	Mono_(OverExpression)_Peaks_peak_6101	Mono_(OverExpression)_Peaks	ENSMUSG00000074781	ENSMUST00000220127	+	95351047	95378869	TSS	0	-27280	0.0195	0.5075	---	protein_coding	ENSMUSG00000074781	Ube2n	ensembl_havana	6	ENSMUSP00000151850	2	nonsense_mediated_decay	Ube2n-205	havana	1 (assigned to previous version 1)	2
chr10	95360105	95360355	250	95360301	13	6.8	4.24	4.67	Mono_(OverExpression)_Peaks_peak_6102	Mono_(OverExpression)_Peaks	ENSMUSG00000074781	ENSMUST00000220127	+	95351047	95378869	Intron 1	9058	-18514	0.009	1	---	protein_coding	ENSMUSG00000074781	Ube2n	ensembl_havana	6	ENSMUSP00000151850	2	nonsense_mediated_decay	Ube2n-205	havana	1 (assigned to previous version 1)	2
chr10	95360923	95361398	475	95361250	20	13.06	6.36	10.78	Mono_(OverExpression)_Peaks_peak_6103	Mono_(OverExpression)_Peaks	ENSMUSG00000074781	ENSMUST00000220127	+	95351047	95378869	Intron 1	9876	-17471	0.0171	1	---	protein_coding	ENSMUSG00000074781	Ube2n	ensembl_havana	6	ENSMUSP00000151850	2	nonsense_mediated_decay	Ube2n-205	havana	1 (assigned to previous version 1)	2
chr10	95399151	95400202	1051	95400007	109	97.8	16.51	94.76	Mono_(OverExpression)_Peaks_peak_6104	Mono_(OverExpression)_Peaks	ENSMUSG00000020029	ENSMUST00000020217	-	95382869	95400009	TSS	0	-16282	0.0501	0.8165	CCDS24138	protein_coding	ENSMUSG00000020029	Nudt4	ensembl_havana	7	ENSMUSP00000020217	6	protein_coding	Nudt4-201	ensembl_havana	1 (assigned to previous version 6)	7
chr10	95452614	95453195	581	95452906	62	58.74	15.85	55.97	Mono_(OverExpression)_Peaks_peak_6105	Mono_(OverExpression)_Peaks	.	.	.	.	.	Intergenic	.	.	.	.	.	.	.	.	.	.	.	.	.	.	.	.	.
chr10	95466335	95467287	952	95467034	117	95.43	14.08	92.4	Mono_(OverExpression)_Peaks_peak_6106	Mono_(OverExpression)_Peaks	ENSMUSG00000112439	ENSMUST00000219656	-	95466099	95468102	TSS	815	-236	0.4755	1	---	lncRNA	ENSMUSG00000112439	Gm33336	havana	2	---	---	lncRNA	Gm33336-201	havana	5 (assigned to previous version 1)	2
chr10	95467572	95467799	227	95467624	26	7.65	3.21	5.5	Mono_(OverExpression)_Peaks_peak_6107	Mono_(OverExpression)_Peaks	ENSMUSG00000112439	ENSMUST00000219656	-	95466099	95468102	TSS	303	-1473	0.1138	1	---	lncRNA	ENSMUSG00000112439	Gm33336	havana	2	---	---	lncRNA	Gm33336-201	havana	5 (assigned to previous version 1)	2
chr10	95479693	95480505	812	95480078	161	142.36	17.09	139.03	Mono_(OverExpression)_Peaks_peak_6108	Mono_(OverExpression)_Peaks	.	.	.	.	.	Intergenic	.	.	.	.	.	.	.	.	.	.	.	.	.	.	.	.	.
chr10	95492523	95493160	637	95492905	35	28.96	10.62	26.45	Mono_(OverExpression)_Peaks_peak_6109	Mono_(OverExpression)_Peaks	.	.	.	.	.	Intergenic	.	.	.	.	.	.	.	.	.	.	.	.	.	.	.	.	.
chr10	95518889	95519111	222	95519029	18	11.15	5.75	8.91	Mono_(OverExpression)_Peaks_peak_6110	Mono_(OverExpression)_Peaks	.	.	.	.	.	Intergenic	.	.	.	.	.	.	.	.	.	.	.	.	.	.	.	.	.
chr10	95523770	95523961	191	95523857	19	12.09	6.06	9.83	Mono_(OverExpression)_Peaks_peak_6111	Mono_(OverExpression)_Peaks	.	.	.	.	.	Intergenic	.	.	.	.	.	.	.	.	.	.	.	.	.	.	.	.	.
chr10	95540791	95541111	320	95540910	80	44.43	7.45	41.78	Mono_(OverExpression)_Peaks_peak_6112	Mono_(OverExpression)_Peaks	.	.	.	.	.	Intergenic	.	.	.	.	.	.	.	.	.	.	.	.	.	.	.	.	.
chr10	95543900	95544650	750	95544130	79	40.53	6.72	37.91	Mono_(OverExpression)_Peaks_peak_6113	Mono_(OverExpression)_Peaks	.	.	.	.	.	Intergenic	.	.	.	.	.	.	.	.	.	.	.	.	.	.	.	.	.
chr10	95545174	95545749	575	95545457	50	18.11	4.33	15.74	Mono_(OverExpression)_Peaks_peak_6114	Mono_(OverExpression)_Peaks	.	.	.	.	.	Intergenic	.	.	.	.	.	.	.	.	.	.	.	.	.	.	.	.	.
chr10	95548080	95548341	261	95548203	55	26.92	6.02	24.44	Mono_(OverExpression)_Peaks_peak_6115	Mono_(OverExpression)_Peaks	.	.	.	.	.	Intergenic	.	.	.	.	.	.	.	.	.	.	.	.	.	.	.	.	.
chr10	95556298	95556836	538	95556443	19	12.09	6.06	9.83	Mono_(OverExpression)_Peaks_peak_6116	Mono_(OverExpression)_Peaks	ENSMUSG00000112289	ENSMUST00000217833	-	95555347	95558363	TTS	1527	-951	0.1787	1	---	lncRNA	ENSMUSG00000112289	1110019B22Rik	havana	2	---	---	lncRNA	1110019B22Rik-201	havana	1 (assigned to previous version 1)	2
chr10	95598415	95598886	471	95598638	56	43.73	11.3	41.08	Mono_(OverExpression)_Peaks_peak_6117	Mono_(OverExpression)_Peaks	ENSMUSG00000101517	ENSMUST00000187483	+	95581939	95632694	Intron 1	16476	-33808	0.0093	1	---	lncRNA	ENSMUSG00000101517	4732465J04Rik	havana	8	---	---	lncRNA	4732465J04Rik-202	havana	1 (assigned to previous version 6)	7
chr10	95599655	95600156	501	95599827	37	19.8	6.16	17.41	Mono_(OverExpression)_Peaks_peak_6118	Mono_(OverExpression)_Peaks	ENSMUSG00000101517	ENSMUST00000187483	+	95581939	95632694	Intron 1	17716	-32538	0.0099	1	---	lncRNA	ENSMUSG00000101517	4732465J04Rik	havana	8	---	---	lncRNA	4732465J04Rik-202	havana	1 (assigned to previous version 6)	7
chr10	95603800	95604166	366	95603905	40	24.4	7.36	21.95	Mono_(OverExpression)_Peaks_peak_6119	Mono_(OverExpression)_Peaks	ENSMUSG00000101517	ENSMUST00000187483	+	95581939	95632694	Intron 1	21861	-28528	0.0072	1	---	lncRNA	ENSMUSG00000101517	4732465J04Rik	havana	8	---	---	lncRNA	4732465J04Rik-202	havana	1 (assigned to previous version 6)	7
chr10	95604772	95605106	334	95604979	25	13.38	5.53	11.09	Mono_(OverExpression)_Peaks_peak_6120	Mono_(OverExpression)_Peaks	ENSMUSG00000101517	ENSMUST00000187483	+	95581939	95632694	Intron 1	22833	-27588	0.0066	1	---	lncRNA	ENSMUSG00000101517	4732465J04Rik	havana	8	---	---	lncRNA	4732465J04Rik-202	havana	1 (assigned to previous version 6)	7
chr10	95615394	95615777	383	95615661	13	6.8	4.24	4.67	Mono_(OverExpression)_Peaks_peak_6121	Mono_(OverExpression)_Peaks	ENSMUSG00000101517	ENSMUST00000241215	+	95615821	95630847	TSS	-44	-15070	0	0	---	lncRNA	ENSMUSG00000101517	4732465J04Rik	havana	8	---	---	lncRNA	4732465J04Rik-204	havana_tagene	---	1
chr10	95719988	95720209	221	95720149	13	6.8	4.24	4.67	Mono_(OverExpression)_Peaks_peak_6122	Mono_(OverExpression)_Peaks	.	.	.	.	.	Intergenic	.	.	.	.	.	.	.	.	.	.	.	.	.	.	.	.	.
chr10	95730502	95730858	356	95730746	22	14.78	6.82	12.47	Mono_(OverExpression)_Peaks_peak_6123	Mono_(OverExpression)_Peaks	ENSMUSG00000112400	ENSMUST00000242733	+	95729357	95733237	Intron 2	1145	-2379	0.092	1	---	lncRNA	ENSMUSG00000112400	Gm47725	havana	3	---	---	lncRNA	Gm47725-204	havana_tagene	---	1
chr10	95776150	95777242	1092	95776489	338	312.95	20.22	308.56	Mono_(OverExpression)_Peaks_peak_6124	Mono_(OverExpression)_Peaks	ENSMUSG00000036499	ENSMUST00000053484	+	95776612	95881381	TSS	0	-104139	0.006	0.5773	CCDS36042	protein_coding	ENSMUSG00000036499	Eea1	ensembl_havana	10	ENSMUSP00000061493	7	protein_coding	Eea1-201	ensembl_havana	1 (assigned to previous version 7)	8
chr10	95806752	95806983	231	95806799	12	6.01	3.94	3.91	Mono_(OverExpression)_Peaks_peak_6125	Mono_(OverExpression)_Peaks	ENSMUSG00000036499	ENSMUST00000053484	+	95776612	95881381	Intron 1	30140	-74398	0.0022	1	CCDS36042	protein_coding	ENSMUSG00000036499	Eea1	ensembl_havana	10	ENSMUSP00000061493	7	protein_coding	Eea1-201	ensembl_havana	1 (assigned to previous version 7)	8
chr10	95851625	95852061	436	95851842	21	14.04	6.66	11.74	Mono_(OverExpression)_Peaks_peak_6126	Mono_(OverExpression)_Peaks	ENSMUSG00000036499	ENSMUST00000218291	+	95776553	95862489	3' UTR Exon	75072	-10428	0.0051	1	---	protein_coding	ENSMUSG00000036499	Eea1	ensembl_havana	10	ENSMUSP00000151703	2	nonsense_mediated_decay	Eea1-203	havana	1 (assigned to previous version 1)	2
chr10	95932661	95933001	340	95932808	31	24.8	9.69	22.34	Mono_(OverExpression)_Peaks_peak_6127	Mono_(OverExpression)_Peaks	ENSMUSG00000117008	ENSMUST00000233655	-	95883490	95931868	TSS	-793	-49171	0	0	---	unitary_pseudogene	ENSMUSG00000117008	Gm49817	havana	2	---	---	unitary_pseudogene	Gm49817-201	havana	---	2
chr10	95984266	95984614	348	95984366	20	13.06	6.36	10.78	Mono_(OverExpression)_Peaks_peak_6128	Mono_(OverExpression)_Peaks	.	.	.	.	.	Intergenic	.	.	.	.	.	.	.	.	.	.	.	.	.	.	.	.	.
chr10	96017192	96017877	685	96017461	52	46.39	13.6	43.72	Mono_(OverExpression)_Peaks_peak_6129	Mono_(OverExpression)_Peaks	.	.	.	.	.	Intergenic	.	.	.	.	.	.	.	.	.	.	.	.	.	.	.	.	.
chr10	96023877	96024695	818	96024165	65	57.26	14.23	54.5	Mono_(OverExpression)_Peaks_peak_6130	Mono_(OverExpression)_Peaks	.	.	.	.	.	Intergenic	.	.	.	.	.	.	.	.	.	.	.	.	.	.	.	.	.
chr10	96049816	96050259	443	96049980	41	35.98	12.25	33.41	Mono_(OverExpression)_Peaks_peak_6131	Mono_(OverExpression)_Peaks	.	.	.	.	.	Intergenic	.	.	.	.	.	.	.	.	.	.	.	.	.	.	.	.	.
chr10	96067066	96067617	551	96067435	85	77.07	15.98	74.16	Mono_(OverExpression)_Peaks_peak_6132	Mono_(OverExpression)_Peaks	ENSMUSG00000112762	ENSMUST00000219638	+	96061882	96084729	Intron 2	5184	-17112	0.0242	1	---	lncRNA	ENSMUSG00000112762	4930459C07Rik	havana	2	---	---	lncRNA	4930459C07Rik-202	havana	5 (assigned to previous version 1)	2
chr10	96072965	96073153	188	96073034	37	9.06	2.99	6.88	Mono_(OverExpression)_Peaks_peak_6133	Mono_(OverExpression)_Peaks	ENSMUSG00000112762	ENSMUST00000219638	+	96061882	96084729	Intron 3	11083	-11576	0.0083	1	---	lncRNA	ENSMUSG00000112762	4930459C07Rik	havana	2	---	---	lncRNA	4930459C07Rik-202	havana	5 (assigned to previous version 1)	2
chr10	96073498	96075019	1521	96074313	143	100.43	11.24	97.36	Mono_(OverExpression)_Peaks_peak_6134	Mono_(OverExpression)_Peaks	ENSMUSG00000112762	ENSMUST00000219638	+	96061882	96084729	Intron 3	11616	-9710	0.0666	1	---	lncRNA	ENSMUSG00000112762	4930459C07Rik	havana	2	---	---	lncRNA	4930459C07Rik-202	havana	5 (assigned to previous version 1)	2
chr10	96173791	96174155	364	96174054	22	14.97	6.93	12.65	Mono_(OverExpression)_Peaks_peak_6135	Mono_(OverExpression)_Peaks	ENSMUSG00000112290	ENSMUST00000218518	+	96145993	96198230	Intron 1	27798	-24075	0.007	1	---	lncRNA	ENSMUSG00000112290	Gm33782	havana	2	---	---	lncRNA	Gm33782-201	havana	3 (assigned to previous version 1)	2
chr10	96271065	96271441	376	96271169	29	22.53	9.09	20.1	Mono_(OverExpression)_Peaks_peak_6136	Mono_(OverExpression)_Peaks	.	.	.	.	.	Intergenic	.	.	.	.	.	.	.	.	.	.	.	.	.	.	.	.	.
chr10	96294907	96295385	478	96295196	79	73.18	16.3	70.3	Mono_(OverExpression)_Peaks_peak_6137	Mono_(OverExpression)_Peaks	.	.	.	.	.	Intergenic	.	.	.	.	.	.	.	.	.	.	.	.	.	.	.	.	.
chr10	96296524	96296727	203	96296635	24	11.95	5.06	9.7	Mono_(OverExpression)_Peaks_peak_6138	Mono_(OverExpression)_Peaks	.	.	.	.	.	Intergenic	.	.	.	.	.	.	.	.	.	.	.	.	.	.	.	.	.
chr10	96386037	96386594	557	96386344	59	59.42	17.29	56.64	Mono_(OverExpression)_Peaks_peak_6139	Mono_(OverExpression)_Peaks	ENSMUSG00000112354	ENSMUST00000244443	-	96359946	96431469	Intron 2	44875	-26091	0.0078	1	---	lncRNA	ENSMUSG00000112354	Gm33843	havana	3	---	---	lncRNA	Gm33843-202	havana_tagene	---	1
chr10	96393293	96394058	765	96393396	32	25.96	9.99	23.49	Mono_(OverExpression)_Peaks_peak_6140	Mono_(OverExpression)_Peaks	ENSMUSG00000112354	ENSMUST00000244443	-	96359946	96431469	Intron 2	37411	-33347	0.0107	1	---	lncRNA	ENSMUSG00000112354	Gm33843	havana	3	---	---	lncRNA	Gm33843-202	havana_tagene	---	1
chr10	96452320	96453063	743	96452739	312	243.84	14.42	239.88	Mono_(OverExpression)_Peaks_peak_6141	Mono_(OverExpression)_Peaks	ENSMUSG00000036478	ENSMUST00000218953	+	96453416	96454531	TSS	-353	-1468	0	0	---	protein_coding	ENSMUSG00000036478	Btg1	ensembl_havana	9	ENSMUSP00000151604	2	protein_coding	Btg1-202	havana	2 (assigned to previous version 1)	2
chr10	96454101	96454389	288	96454204	60	11.96	2.77	9.7	Mono_(OverExpression)_Peaks_peak_6142	Mono_(OverExpression)_Peaks	ENSMUSG00000036478	ENSMUST00000218953	+	96453416	96454531	TSS	685	-142	0.259	1	---	protein_coding	ENSMUSG00000036478	Btg1	ensembl_havana	9	ENSMUSP00000151604	2	protein_coding	Btg1-202	havana	2 (assigned to previous version 1)	2
chr10	96464091	96464761	670	96464363	112	75.49	10.24	72.6	Mono_(OverExpression)_Peaks_peak_6143	Mono_(OverExpression)_Peaks	.	.	.	.	.	Intergenic	.	.	.	.	.	.	.	.	.	.	.	.	.	.	.	.	.
chr10	96468502	96469007	505	96468752	63	30.36	6.04	27.84	Mono_(OverExpression)_Peaks_peak_6144	Mono_(OverExpression)_Peaks	.	.	.	.	.	Intergenic	.	.	.	.	.	.	.	.	.	.	.	.	.	.	.	.	.
chr10	96483734	96484494	760	96484219	28	19.33	7.72	16.95	Mono_(OverExpression)_Peaks_peak_6145	Mono_(OverExpression)_Peaks	.	.	.	.	.	Intergenic	.	.	.	.	.	.	.	.	.	.	.	.	.	.	.	.	.
chr10	96496371	96496578	207	96496497	11	5.25	3.63	3.18	Mono_(OverExpression)_Peaks_peak_6146	Mono_(OverExpression)_Peaks	.	.	.	.	.	Intergenic	.	.	.	.	.	.	.	.	.	.	.	.	.	.	.	.	.
chr10	96526869	96527114	245	96527009	21	14.04	6.66	11.74	Mono_(OverExpression)_Peaks_peak_6147	Mono_(OverExpression)_Peaks	.	.	.	.	.	Intergenic	.	.	.	.	.	.	.	.	.	.	.	.	.	.	.	.	.
chr10	96533426	96534123	697	96533779	165	134.9	14.82	131.62	Mono_(OverExpression)_Peaks_peak_6148	Mono_(OverExpression)_Peaks	.	.	.	.	.	Intergenic	.	.	.	.	.	.	.	.	.	.	.	.	.	.	.	.	.
chr10	96535416	96535887	471	96535722	69	33.83	6.25	31.27	Mono_(OverExpression)_Peaks_peak_6149	Mono_(OverExpression)_Peaks	.	.	.	.	.	Intergenic	.	.	.	.	.	.	.	.	.	.	.	.	.	.	.	.	.
chr10	96544374	96544815	441	96544551	84	86.2	19.94	83.23	Mono_(OverExpression)_Peaks_peak_6150	Mono_(OverExpression)_Peaks	.	.	.	.	.	Intergenic	.	.	.	.	.	.	.	.	.	.	.	.	.	.	.	.	.
chr10	96586704	96587018	314	96586913	38	29.69	10.09	27.18	Mono_(OverExpression)_Peaks_peak_6151	Mono_(OverExpression)_Peaks	.	.	.	.	.	Intergenic	.	.	.	.	.	.	.	.	.	.	.	.	.	.	.	.	.
chr10	96587499	96587861	362	96587597	59	55.88	15.6	53.13	Mono_(OverExpression)_Peaks_peak_6152	Mono_(OverExpression)_Peaks	.	.	.	.	.	Intergenic	.	.	.	.	.	.	.	.	.	.	.	.	.	.	.	.	.
chr10	96642392	96642932	540	96642613	72	78.8	21.41	75.88	Mono_(OverExpression)_Peaks_peak_6153	Mono_(OverExpression)_Peaks	ENSMUSG00000111912	ENSMUST00000218446	+	96636901	96720571	Intron 1	5491	-77639	0.0065	1	---	lncRNA	ENSMUSG00000111912	Gm48521	havana	2	---	---	lncRNA	Gm48521-201	havana	5 (assigned to previous version 1)	2
chr10	96707289	96707983	694	96707632	121	110.48	17.38	107.35	Mono_(OverExpression)_Peaks_peak_6154	Mono_(OverExpression)_Peaks	ENSMUSG00000111912	ENSMUST00000218446	+	96636901	96720571	Intron 1	70388	-12588	0.0083	1	---	lncRNA	ENSMUSG00000111912	Gm48521	havana	2	---	---	lncRNA	Gm48521-201	havana	5 (assigned to previous version 1)	2
chr10	96711604	96711786	182	96711680	30	12.01	4.32	9.75	Mono_(OverExpression)_Peaks_peak_6155	Mono_(OverExpression)_Peaks	ENSMUSG00000111912	ENSMUST00000218446	+	96636901	96720571	Intron 1	74703	-8785	0.0022	1	---	lncRNA	ENSMUSG00000111912	Gm48521	havana	2	---	---	lncRNA	Gm48521-201	havana	5 (assigned to previous version 1)	2
chr10	96783925	96784151	226	96784030	21	14.04	6.66	11.74	Mono_(OverExpression)_Peaks_peak_6156	Mono_(OverExpression)_Peaks	ENSMUSG00000112488	ENSMUST00000219918	-	96739020	96794734	Intron 2	10583	-44905	0.0041	1	---	lncRNA	ENSMUSG00000112488	Gm33981	havana	2	---	---	lncRNA	Gm33981-201	havana	5 (assigned to previous version 1)	2
chr10	96929819	96930023	204	96929899	16	9.34	5.15	7.14	Mono_(OverExpression)_Peaks_peak_6157	Mono_(OverExpression)_Peaks	.	.	.	.	.	Intergenic	.	.	.	.	.	.	.	.	.	.	.	.	.	.	.	.	.
chr10	97077313	97077734	421	97077494	23	16.06	7.27	13.73	Mono_(OverExpression)_Peaks_peak_6158	Mono_(OverExpression)_Peaks	ENSMUSG00000111981	ENSMUST00000219755	+	97077774	97079071	TSS	-40	-1337	0	0	---	processed_pseudogene	ENSMUSG00000111981	Gm18515	havana	2	---	---	processed_pseudogene	Gm18515-201	havana	NA (assigned to previous version 1)	2
chr10	97082984	97083346	362	97083230	38	33.16	11.81	30.61	Mono_(OverExpression)_Peaks_peak_6159	Mono_(OverExpression)_Peaks	.	.	.	.	.	Intergenic	.	.	.	.	.	.	.	.	.	.	.	.	.	.	.	.	.
chr10	97148925	97149807	882	97149646	35	28.19	10.23	25.69	Mono_(OverExpression)_Peaks_peak_6160	Mono_(OverExpression)_Peaks	.	.	.	.	.	Intergenic	.	.	.	.	.	.	.	.	.	.	.	.	.	.	.	.	.
chr10	97173941	97174236	295	97174074	31	24.8	9.69	22.34	Mono_(OverExpression)_Peaks_peak_6161	Mono_(OverExpression)_Peaks	.	.	.	.	.	Intergenic	.	.	.	.	.	.	.	.	.	.	.	.	.	.	.	.	.
chr10	97272504	97272971	467	97272736	46	43.37	14.23	40.73	Mono_(OverExpression)_Peaks_peak_6162	Mono_(OverExpression)_Peaks	.	.	.	.	.	Intergenic	.	.	.	.	.	.	.	.	.	.	.	.	.	.	.	.	.
chr10	97278280	97278562	282	97278378	32	25.96	9.99	23.49	Mono_(OverExpression)_Peaks_peak_6163	Mono_(OverExpression)_Peaks	.	.	.	.	.	Intergenic	.	.	.	.	.	.	.	.	.	.	.	.	.	.	.	.	.
chr10	97282530	97282825	295	97282654	19	12.09	6.06	9.83	Mono_(OverExpression)_Peaks_peak_6164	Mono_(OverExpression)_Peaks	.	.	.	.	.	Intergenic	.	.	.	.	.	.	.	.	.	.	.	.	.	.	.	.	.
chr10	97629604	97630311	707	97629901	40	35.65	12.42	33.08	Mono_(OverExpression)_Peaks_peak_6165	Mono_(OverExpression)_Peaks	ENSMUSG00000074776	ENSMUST00000220233	-	97517276	97802953	Intron 3	172642	-112328	0.0025	1	---	lncRNA	ENSMUSG00000074776	Gm10754	ensembl_havana	5	---	---	lncRNA	Gm10754-202	havana	1 (assigned to previous version 1)	2
chr10	98084126	98084456	330	98084356	33	27.13	10.3	24.64	Mono_(OverExpression)_Peaks_peak_6166	Mono_(OverExpression)_Peaks	.	.	.	.	.	Intergenic	.	.	.	.	.	.	.	.	.	.	.	.	.	.	.	.	.
chr10	98160412	98160898	486	98160670	84	88.54	20.96	85.56	Mono_(OverExpression)_Peaks_peak_6167	Mono_(OverExpression)_Peaks	ENSMUSG00000112896	ENSMUST00000218457	-	98135789	98187737	Intron 4	26839	-24623	0.0094	1	---	lncRNA	ENSMUSG00000112896	Gm8633	havana	2	---	---	lncRNA	Gm8633-201	havana	3 (assigned to previous version 1)	2
chr10	98168542	98168918	376	98168700	66	48.27	10.63	45.59	Mono_(OverExpression)_Peaks_peak_6168	Mono_(OverExpression)_Peaks	ENSMUSG00000112896	ENSMUST00000218457	-	98135789	98187737	Intron 4	18819	-32753	0.0073	1	---	lncRNA	ENSMUSG00000112896	Gm8633	havana	2	---	---	lncRNA	Gm8633-201	havana	3 (assigned to previous version 1)	2
chr10	98169267	98169767	500	98169507	81	65.59	13.02	62.76	Mono_(OverExpression)_Peaks_peak_6169	Mono_(OverExpression)_Peaks	ENSMUSG00000112896	ENSMUST00000218457	-	98135789	98187737	Intron 4	17970	-33478	0.0096	1	---	lncRNA	ENSMUSG00000112896	Gm8633	havana	2	---	---	lncRNA	Gm8633-201	havana	3 (assigned to previous version 1)	2
chr10	98331896	98332380	484	98332286	29	22.53	9.09	20.1	Mono_(OverExpression)_Peaks_peak_6170	Mono_(OverExpression)_Peaks	.	.	.	.	.	Intergenic	.	.	.	.	.	.	.	.	.	.	.	.	.	.	.	.	.
chr10	98344304	98344935	631	98344578	145	143.76	21.07	140.42	Mono_(OverExpression)_Peaks_peak_6171	Mono_(OverExpression)_Peaks	.	.	.	.	.	Intergenic	.	.	.	.	.	.	.	.	.	.	.	.	.	.	.	.	.
chr10	98397710	98398379	669	98398087	85	84.19	18.74	81.23	Mono_(OverExpression)_Peaks_peak_6172	Mono_(OverExpression)_Peaks	ENSMUSG00000112874	ENSMUST00000220028	+	98373344	98404347	Intron 1	24366	-5968	0.0216	1	---	lncRNA	ENSMUSG00000112874	Gm34297	havana	2	---	---	lncRNA	Gm34297-204	havana	5 (assigned to previous version 1)	2
chr10	98405600	98405895	295	98405649	14	7.62	4.54	5.47	Mono_(OverExpression)_Peaks_peak_6173	Mono_(OverExpression)_Peaks	ENSMUSG00000112874	ENSMUST00000219569	+	98373342	98405699	TTS	32258	0	0.0031	0.3378	---	lncRNA	ENSMUSG00000112874	Gm34297	havana	2	---	---	lncRNA	Gm34297-203	havana	5 (assigned to previous version 1)	2
chr10	98496515	98496817	302	98496705	27	20.31	8.48	17.91	Mono_(OverExpression)_Peaks_peak_6174	Mono_(OverExpression)_Peaks	ENSMUSG00000112647	ENSMUST00000217680	-	98489661	98535573	Intron 1	38756	-6854	0.0066	1	---	lncRNA	ENSMUSG00000112647	Gm5427	havana	2	---	---	lncRNA	Gm5427-201	havana	1 (assigned to previous version 1)	2
chr10	98503637	98504041	404	98503736	48	45.6	14.63	42.93	Mono_(OverExpression)_Peaks_peak_6175	Mono_(OverExpression)_Peaks	ENSMUSG00000112647	ENSMUST00000217680	-	98489661	98535573	Intron 1	31532	-13976	0.0088	1	---	lncRNA	ENSMUSG00000112647	Gm5427	havana	2	---	---	lncRNA	Gm5427-201	havana	1 (assigned to previous version 1)	2
chr10	98520120	98520428	308	98520262	39	34.4	12.11	31.84	Mono_(OverExpression)_Peaks_peak_6176	Mono_(OverExpression)_Peaks	ENSMUSG00000112647	ENSMUST00000217680	-	98489661	98535573	Intron 1	15145	-30459	0.0067	1	---	lncRNA	ENSMUSG00000112647	Gm5427	havana	2	---	---	lncRNA	Gm5427-201	havana	1 (assigned to previous version 1)	2
chr10	98538327	98538625	298	98538500	90	91.16	19.83	88.16	Mono_(OverExpression)_Peaks_peak_6177	Mono_(OverExpression)_Peaks	.	.	.	.	.	Intergenic	.	.	.	.	.	.	.	.	.	.	.	.	.	.	.	.	.
chr10	98580137	98580397	260	98580293	38	33.16	11.81	30.61	Mono_(OverExpression)_Peaks_peak_6178	Mono_(OverExpression)_Peaks	.	.	.	.	.	Intergenic	.	.	.	.	.	.	.	.	.	.	.	.	.	.	.	.	.
chr10	98720670	98721052	382	98720920	25	18.15	7.87	15.78	Mono_(OverExpression)_Peaks_peak_6179	Mono_(OverExpression)_Peaks	.	.	.	.	.	Intergenic	.	.	.	.	.	.	.	.	.	.	.	.	.	.	.	.	.
chr10	98749768	98751252	1484	98750295	376	259.03	11.68	254.98	Mono_(OverExpression)_Peaks_peak_6180	Mono_(OverExpression)_Peaks	ENSMUSG00000019943	ENSMUST00000020107	+	98751014	98862006	TSS	0	-110754	0.0022	0.1609	CCDS24145	protein_coding	ENSMUSG00000019943	Atp2b1	ensembl_havana	11	ENSMUSP00000020107	8	protein_coding	Atp2b1-201	ensembl_havana	5 (assigned to previous version 7)	8
chr10	98779462	98780127	665	98779974	40	33.69	11.43	31.13	Mono_(OverExpression)_Peaks_peak_6181	Mono_(OverExpression)_Peaks	ENSMUSG00000019943	ENSMUST00000020107	+	98751014	98862006	5' UTR Exon	28448	-81879	0.006	1	CCDS24145	protein_coding	ENSMUSG00000019943	Atp2b1	ensembl_havana	11	ENSMUSP00000020107	8	protein_coding	Atp2b1-201	ensembl_havana	5 (assigned to previous version 7)	8
chr10	98787179	98788005	826	98787660	85	74.52	15.06	71.63	Mono_(OverExpression)_Peaks_peak_6182	Mono_(OverExpression)_Peaks	ENSMUSG00000019943	ENSMUST00000020107	+	98751014	98862006	5' UTR Exon	36165	-74001	0.0075	1	CCDS24145	protein_coding	ENSMUSG00000019943	Atp2b1	ensembl_havana	11	ENSMUSP00000020107	8	protein_coding	Atp2b1-201	ensembl_havana	5 (assigned to previous version 7)	8
chr10	98810584	98810920	336	98810686	26	19.22	8.18	16.84	Mono_(OverExpression)_Peaks_peak_6183	Mono_(OverExpression)_Peaks	ENSMUSG00000019943	ENSMUST00000020107	+	98751014	98862006	Intron 2	59570	-51086	0.003	1	CCDS24145	protein_coding	ENSMUSG00000019943	Atp2b1	ensembl_havana	11	ENSMUSP00000020107	8	protein_coding	Atp2b1-201	ensembl_havana	5 (assigned to previous version 7)	8
chr10	98840623	98841031	408	98840859	15	8.46	4.85	6.29	Mono_(OverExpression)_Peaks_peak_6184	Mono_(OverExpression)_Peaks	ENSMUSG00000019943	ENSMUST00000020107	+	98751014	98862006	Intron 12	89609	-20975	0.0037	1	CCDS24145	protein_coding	ENSMUSG00000019943	Atp2b1	ensembl_havana	11	ENSMUSP00000020107	8	protein_coding	Atp2b1-201	ensembl_havana	5 (assigned to previous version 7)	8
chr10	98883811	98883992	181	98883842	10	4.53	3.33	2.49	Mono_(OverExpression)_Peaks_peak_6185	Mono_(OverExpression)_Peaks	.	.	.	.	.	Intergenic	.	.	.	.	.	.	.	.	.	.	.	.	.	.	.	.	.
chr10	98898586	98898826	240	98898641	16	9.34	5.15	7.14	Mono_(OverExpression)_Peaks_peak_6186	Mono_(OverExpression)_Peaks	.	.	.	.	.	Intergenic	.	.	.	.	.	.	.	.	.	.	.	.	.	.	.	.	.
chr10	98917471	98917986	515	98917599	57	47.51	12.55	44.83	Mono_(OverExpression)_Peaks_peak_6187	Mono_(OverExpression)_Peaks	.	.	.	.	.	Intergenic	.	.	.	.	.	.	.	.	.	.	.	.	.	.	.	.	.
chr10	98920704	98921022	318	98920930	27	15.01	5.91	12.7	Mono_(OverExpression)_Peaks_peak_6188	Mono_(OverExpression)_Peaks	.	.	.	.	.	Intergenic	.	.	.	.	.	.	.	.	.	.	.	.	.	.	.	.	.
chr10	98942614	98944264	1650	98942922	209	155.68	12.86	152.27	Mono_(OverExpression)_Peaks_peak_6189	Mono_(OverExpression)_Peaks	ENSMUSG00000019952	ENSMUST00000219884	+	98942944	99032915	TSS	0	-88651	0.0147	0.8001	---	protein_coding	ENSMUSG00000019952	Poc1b	ensembl_havana	16	ENSMUSP00000151221	2	nonsense_mediated_decay	Poc1b-207	havana	1 (assigned to previous version 1)	2
chr10	99000814	99001039	225	99000934	19	12.09	6.06	9.83	Mono_(OverExpression)_Peaks_peak_6190	Mono_(OverExpression)_Peaks	ENSMUSG00000019952	ENSMUST00000219884	+	98942944	99032915	3' UTR Exon	57870	-31876	0.0025	1	---	protein_coding	ENSMUSG00000019952	Poc1b	ensembl_havana	16	ENSMUSP00000151221	2	nonsense_mediated_decay	Poc1b-207	havana	1 (assigned to previous version 1)	2
chr10	99007909	99008570	661	99008109	93	77.08	13.92	74.18	Mono_(OverExpression)_Peaks_peak_6191	Mono_(OverExpression)_Peaks	ENSMUSG00000019952	ENSMUST00000162704	+	99007146	99032891	TSS	763	-24321	0.0257	1	---	protein_coding	ENSMUSG00000019952	Poc1b	ensembl_havana	16	---	---	protein_coding_CDS_not_defined	Poc1b-205	havana	3 (assigned to previous version 1)	2
chr10	99008949	99009456	507	99009126	30	12.77	4.59	10.5	Mono_(OverExpression)_Peaks_peak_6192	Mono_(OverExpression)_Peaks	ENSMUSG00000019952	ENSMUST00000219884	+	98942944	99032915	3' UTR Exon	66005	-23459	0.0056	1	---	protein_coding	ENSMUSG00000019952	Poc1b	ensembl_havana	16	ENSMUSP00000151221	2	nonsense_mediated_decay	Poc1b-207	havana	1 (assigned to previous version 1)	2
chr10	99026730	99026935	205	99026832	27	18.31	7.45	15.94	Mono_(OverExpression)_Peaks_peak_6193	Mono_(OverExpression)_Peaks	ENSMUSG00000019952	ENSMUST00000219884	+	98942944	99032915	3' UTR Exon	83786	-5980	0.0023	1	---	protein_coding	ENSMUSG00000019952	Poc1b	ensembl_havana	16	ENSMUSP00000151221	2	nonsense_mediated_decay	Poc1b-207	havana	1 (assigned to previous version 1)	2
chr10	99030633	99031148	515	99030711	28	18.85	7.48	16.47	Mono_(OverExpression)_Peaks_peak_6194	Mono_(OverExpression)_Peaks	ENSMUSG00000019952	ENSMUST00000219884	+	98942944	99032915	3' UTR Exon	87689	-1767	0.0057	1	---	protein_coding	ENSMUSG00000019952	Poc1b	ensembl_havana	16	ENSMUSP00000151221	2	nonsense_mediated_decay	Poc1b-207	havana	1 (assigned to previous version 1)	2
chr10	99037803	99038024	221	99037889	28	12.49	4.73	10.22	Mono_(OverExpression)_Peaks_peak_6195	Mono_(OverExpression)_Peaks	.	.	.	.	.	Intergenic	.	.	.	.	.	.	.	.	.	.	.	.	.	.	.	.	.
chr10	99038335	99038613	278	99038434	58	40.09	9.51	37.47	Mono_(OverExpression)_Peaks_peak_6196	Mono_(OverExpression)_Peaks	.	.	.	.	.	Intergenic	.	.	.	.	.	.	.	.	.	.	.	.	.	.	.	.	.
chr10	99039547	99040105	558	99039887	22	7.96	3.65	5.8	Mono_(OverExpression)_Peaks_peak_6197	Mono_(OverExpression)_Peaks	.	.	.	.	.	Intergenic	.	.	.	.	.	.	.	.	.	.	.	.	.	.	.	.	.
chr10	99040353	99040676	323	99040558	28	12.23	4.63	9.96	Mono_(OverExpression)_Peaks_peak_6198	Mono_(OverExpression)_Peaks	.	.	.	.	.	Intergenic	.	.	.	.	.	.	.	.	.	.	.	.	.	.	.	.	.
chr10	99047008	99048285	1277	99047585	32	21.56	7.83	19.15	Mono_(OverExpression)_Peaks_peak_6199	Mono_(OverExpression)_Peaks	.	.	.	.	.	Intergenic	.	.	.	.	.	.	.	.	.	.	.	.	.	.	.	.	.
chr10	99073038	99073487	449	99073312	99	71.94	11.32	69.07	Mono_(OverExpression)_Peaks_peak_6200	Mono_(OverExpression)_Peaks	ENSMUSG00000112902	ENSMUST00000220253	-	99068656	99073479	TSS	0	-4382	0.0916	0.9822	---	lncRNA	ENSMUSG00000112902	Gm48884	havana	2	---	---	lncRNA	Gm48884-201	havana	5 (assigned to previous version 1)	2
chr10	99077602	99078657	1055	99077904	73	39.44	7.09	36.83	Mono_(OverExpression)_Peaks_peak_6201	Mono_(OverExpression)_Peaks	ENSMUSG00000120093	ENSMUST00000241324	-	99075131	99077829	TSS	0	-2471	0.0845	0.2159	---	lncRNA	ENSMUSG00000120093	---	havana_tagene	1	---	---	lncRNA	---	havana_tagene	---	1
chr10	99083109	99083455	346	99083168	26	9.16	3.73	6.97	Mono_(OverExpression)_Peaks_peak_6202	Mono_(OverExpression)_Peaks	.	.	.	.	.	Intergenic	.	.	.	.	.	.	.	.	.	.	.	.	.	.	.	.	.
chr10	99086545	99087182	637	99086880	42	27.31	8.09	24.82	Mono_(OverExpression)_Peaks_peak_6203	Mono_(OverExpression)_Peaks	.	.	.	.	.	Intergenic	.	.	.	.	.	.	.	.	.	.	.	.	.	.	.	.	.
chr10	99097297	99098112	815	99097642	180	97.1	7.76	94.06	Mono_(OverExpression)_Peaks_peak_6204	Mono_(OverExpression)_Peaks	ENSMUSG00000120240	ENSMUST00000242060	+	99097445	99098820	TSS	0	-708	0.4855	0.8186	---	lncRNA	ENSMUSG00000120240	---	havana_tagene	1	---	---	lncRNA	---	havana_tagene	---	1
chr10	99098637	99099617	980	99099032	276	193.01	11.78	189.37	Mono_(OverExpression)_Peaks_peak_6205	Mono_(OverExpression)_Peaks	ENSMUSG00000019960	ENSMUST00000219988	+	99100139	99101907	TSS	-522	-2290	0	0	---	protein_coding	ENSMUSG00000019960	Dusp6	ensembl_havana	9	---	---	protein_coding_CDS_not_defined	Dusp6-202	havana	2 (assigned to previous version 1)	2
chr10	99104471	99104990	519	99104756	61	45.06	10.6	42.4	Mono_(OverExpression)_Peaks_peak_6206	Mono_(OverExpression)_Peaks	ENSMUSG00000112544	ENSMUST00000217893	+	99103758	99114947	TSS	713	-9957	0.0465	1	---	lncRNA	ENSMUSG00000112544	Gm48089	havana	2	---	---	lncRNA	Gm48089-201	havana	2 (assigned to previous version 1)	2
chr10	99144759	99145069	310	99144888	48	46.02	14.84	43.35	Mono_(OverExpression)_Peaks_peak_6207	Mono_(OverExpression)_Peaks	ENSMUSG00000044633	ENSMUST00000220146	+	99135028	99192015	Intron 1	9731	-46946	0.0055	1	---	lncRNA	ENSMUSG00000044633	B530045E10Rik	ensembl_havana	5	---	---	lncRNA	B530045E10Rik-204	havana	1 (assigned to previous version 1)	2
chr10	99189864	99190123	259	99190001	26	19.22	8.18	16.84	Mono_(OverExpression)_Peaks_peak_6208	Mono_(OverExpression)_Peaks	ENSMUSG00000044633	ENSMUST00000220146	+	99135028	99192015	CDS Exon 4	54836	-1892	0.0046	1	---	lncRNA	ENSMUSG00000044633	B530045E10Rik	ensembl_havana	5	---	---	lncRNA	B530045E10Rik-204	havana	1 (assigned to previous version 1)	2
chr10	99203796	99203977	181	99203853	11	5.25	3.63	3.18	Mono_(OverExpression)_Peaks_peak_6209	Mono_(OverExpression)_Peaks	ENSMUSG00000044633	ENSMUST00000189035	+	99134750	99258910	Intron 1	69046	-54933	0.0015	1	---	lncRNA	ENSMUSG00000044633	B530045E10Rik	ensembl_havana	5	---	---	lncRNA	B530045E10Rik-202	havana	1 (assigned to previous version 1)	2
chr10	99232429	99233021	592	99232740	249	241.04	21.6	237.11	Mono_(OverExpression)_Peaks_peak_6210	Mono_(OverExpression)_Peaks	ENSMUSG00000044633	ENSMUST00000189035	+	99134750	99258910	Intron 1	97679	-25889	0.0048	1	---	lncRNA	ENSMUSG00000044633	B530045E10Rik	ensembl_havana	5	---	---	lncRNA	B530045E10Rik-202	havana	1 (assigned to previous version 1)	2
chr10	99259291	99259624	333	99259439	72	77.93	20.98	75.02	Mono_(OverExpression)_Peaks_peak_6211	Mono_(OverExpression)_Peaks	ENSMUSG00000044633	ENSMUST00000189035	+	99134750	99258910	TTS	124541	381	0	0	---	lncRNA	ENSMUSG00000044633	B530045E10Rik	ensembl_havana	5	---	---	lncRNA	B530045E10Rik-202	havana	1 (assigned to previous version 1)	2
chr10	99276862	99277401	539	99277110	81	74.22	16.09	71.34	Mono_(OverExpression)_Peaks_peak_6212	Mono_(OverExpression)_Peaks	.	.	.	.	.	Intergenic	.	.	.	.	.	.	.	.	.	.	.	.	.	.	.	.	.
chr10	99277919	99278197	278	99277995	43	29.18	8.62	26.67	Mono_(OverExpression)_Peaks_peak_6213	Mono_(OverExpression)_Peaks	.	.	.	.	.	Intergenic	.	.	.	.	.	.	.	.	.	.	.	.	.	.	.	.	.
chr10	99295895	99296189	294	99295944	14	7.62	4.54	5.47	Mono_(OverExpression)_Peaks_peak_6214	Mono_(OverExpression)_Peaks	ENSMUSG00000112265	ENSMUST00000219484	+	99295824	99324473	TSS	71	-28284	0.0103	1	---	lncRNA	ENSMUSG00000112265	Gm34983	havana	2	---	---	lncRNA	Gm34983-201	havana	3 (assigned to previous version 1)	2
chr10	99394416	99394777	361	99394640	52	20.49	4.73	18.09	Mono_(OverExpression)_Peaks_peak_6215	Mono_(OverExpression)_Peaks	.	.	.	.	.	Intergenic	.	.	.	.	.	.	.	.	.	.	.	.	.	.	.	.	.
chr10	99397006	99397717	711	99397389	186	160.69	16.65	157.26	Mono_(OverExpression)_Peaks_peak_6216	Mono_(OverExpression)_Peaks	.	.	.	.	.	Intergenic	.	.	.	.	.	.	.	.	.	.	.	.	.	.	.	.	.
chr10	99463266	99463700	434	99463516	20	11.1	5.34	8.86	Mono_(OverExpression)_Peaks_peak_6217	Mono_(OverExpression)_Peaks	ENSMUSG00000111962	ENSMUST00000218263	+	99445033	99493997	Intron 1	18233	-30297	0.0089	1	---	lncRNA	ENSMUSG00000111962	Gm20110	havana	2	---	---	lncRNA	Gm20110-201	havana	1 (assigned to previous version 1)	2
chr10	99468243	99468706	463	99468325	71	63.99	15.13	61.18	Mono_(OverExpression)_Peaks_peak_6218	Mono_(OverExpression)_Peaks	ENSMUSG00000111962	ENSMUST00000218263	+	99445033	99493997	Intron 1	23210	-25291	0.0095	1	---	lncRNA	ENSMUSG00000111962	Gm20110	havana	2	---	---	lncRNA	Gm20110-201	havana	1 (assigned to previous version 1)	2
chr10	99745788	99746191	403	99746017	174	186.31	25.54	182.72	Mono_(OverExpression)_Peaks_peak_6219	Mono_(OverExpression)_Peaks	.	.	.	.	.	Intergenic	.	.	.	.	.	.	.	.	.	.	.	.	.	.	.	.	.
chr10	99752837	99753106	269	99753007	16	9.34	5.15	7.14	Mono_(OverExpression)_Peaks_peak_6220	Mono_(OverExpression)_Peaks	.	.	.	.	.	Intergenic	.	.	.	.	.	.	.	.	.	.	.	.	.	.	.	.	.
chr10	99781312	99781780	468	99781459	33	27.13	10.3	24.64	Mono_(OverExpression)_Peaks_peak_6221	Mono_(OverExpression)_Peaks	.	.	.	.	.	Intergenic	.	.	.	.	.	.	.	.	.	.	.	.	.	.	.	.	.
chr10	99787130	99787754	624	99787342	66	70.35	19.82	67.49	Mono_(OverExpression)_Peaks_peak_6222	Mono_(OverExpression)_Peaks	.	.	.	.	.	Intergenic	.	.	.	.	.	.	.	.	.	.	.	.	.	.	.	.	.
chr10	99851469	99852433	964	99851745	161	152.21	19.47	148.82	Mono_(OverExpression)_Peaks_peak_6223	Mono_(OverExpression)_Peaks	ENSMUSG00000019966	ENSMUST00000130190	+	99851688	99912765	TSS	0	-60332	0.0122	0.7731	---	protein_coding	ENSMUSG00000019966	Kitl	ensembl_havana	19	ENSMUSP00000123360	2	protein_coding	Kitl-203	havana	1 (assigned to previous version 7)	8
chr10	99868537	99868996	459	99868697	62	62.38	17.56	59.58	Mono_(OverExpression)_Peaks_peak_6224	Mono_(OverExpression)_Peaks	ENSMUSG00000019966	ENSMUST00000218200	+	99851689	99931981	5' UTR Exon	16848	-62985	0.0057	1	---	protein_coding	ENSMUSG00000019966	Kitl	ensembl_havana	19	ENSMUSP00000151554	2	protein_coding	Kitl-204	havana	5 (assigned to previous version 1)	2
chr10	99895263	99895529	266	99895366	62	65.47	19.08	62.64	Mono_(OverExpression)_Peaks_peak_6225	Mono_(OverExpression)_Peaks	ENSMUSG00000019966	ENSMUST00000218200	+	99851689	99931981	5' UTR Exon	43574	-36452	0.0033	1	---	protein_coding	ENSMUSG00000019966	Kitl	ensembl_havana	19	ENSMUSP00000151554	2	protein_coding	Kitl-204	havana	5 (assigned to previous version 1)	2
chr10	99996889	99997528	639	99997061	162	175.08	25.73	171.55	Mono_(OverExpression)_Peaks_peak_6226	Mono_(OverExpression)_Peaks	.	.	.	.	.	Intergenic	.	.	.	.	.	.	.	.	.	.	.	.	.	.	.	.	.
chr10	100026760	100026980	220	100026851	18	11.15	5.75	8.91	Mono_(OverExpression)_Peaks_peak_6227	Mono_(OverExpression)_Peaks	.	.	.	.	.	Intergenic	.	.	.	.	.	.	.	.	.	.	.	.	.	.	.	.	.
chr10	100238334	100238581	247	100238471	15	8.46	4.85	6.29	Mono_(OverExpression)_Peaks_peak_6228	Mono_(OverExpression)_Peaks	.	.	.	.	.	Intergenic	.	.	.	.	.	.	.	.	.	.	.	.	.	.	.	.	.
chr10	100296506	100296692	186	100296604	36	30.71	11.2	28.19	Mono_(OverExpression)_Peaks_peak_6229	Mono_(OverExpression)_Peaks	ENSMUSG00000036676	ENSMUST00000099318	-	100284040	100323210	Intron 8	26518	-12466	0.0048	1	CCDS24150	protein_coding	ENSMUSG00000036676	Tmtc3	ensembl_havana	15	ENSMUSP00000096921	4	protein_coding	Tmtc3-202	ensembl_havana	1 (assigned to previous version 9)	10
chr10	100322945	100323705	760	100323253	331	356.46	28.21	351.8	Mono_(OverExpression)_Peaks_peak_6230	Mono_(OverExpression)_Peaks	ENSMUSG00000019971	ENSMUST00000164751	+	100324151	100409518	TSS	-446	-85813	0	0	CCDS48685	protein_coding	ENSMUSG00000019971	Cep290	ensembl_havana	11	ENSMUSP00000130899	2	protein_coding	Cep290-201	ensembl	5 (assigned to previous version 1)	2
chr10	100424613	100425203	590	100425000	96	102.47	22.29	99.4	Mono_(OverExpression)_Peaks_peak_6231	Mono_(OverExpression)_Peaks	ENSMUSG00000046567	ENSMUST00000218929	-	100424154	100425028	TSS	0	-459	0.4754	0.7039	---	protein_coding	ENSMUSG00000046567	4930430F08Rik	ensembl_havana	11	---	---	protein_coding_CDS_not_defined	4930430F08Rik-204	havana	3 (assigned to previous version 1)	2
chr10	100465759	100465996	237	100465819	16	9.34	5.15	7.14	Mono_(OverExpression)_Peaks_peak_6232	Mono_(OverExpression)_Peaks	.	.	.	.	.	Intergenic	.	.	.	.	.	.	.	.	.	.	.	.	.	.	.	.	.
chr10	101419052	101419371	319	101419155	39	34.4	12.11	31.84	Mono_(OverExpression)_Peaks_peak_6233	Mono_(OverExpression)_Peaks	.	.	.	.	.	Intergenic	.	.	.	.	.	.	.	.	.	.	.	.	.	.	.	.	.
chr10	101470774	101471204	430	101470960	15	8.46	4.85	6.29	Mono_(OverExpression)_Peaks_peak_6234	Mono_(OverExpression)_Peaks	.	.	.	.	.	Intergenic	.	.	.	.	.	.	.	.	.	.	.	.	.	.	.	.	.
chr10	102010492	102010828	336	102010682	32	25.96	9.99	23.49	Mono_(OverExpression)_Peaks_peak_6235	Mono_(OverExpression)_Peaks	ENSMUSG00000019888	ENSMUST00000138522	+	101994719	102224238	5' UTR Exon	15773	-213410	0.0015	1	---	protein_coding	ENSMUSG00000019888	Mgat4c	ensembl_havana	17	ENSMUSP00000118056	2	protein_coding	Mgat4c-207	havana	3 (assigned to previous version 7)	8
chr10	102394620	102394944	324	102394688	21	14.04	6.66	11.74	Mono_(OverExpression)_Peaks_peak_6236	Mono_(OverExpression)_Peaks	.	.	.	.	.	Intergenic	.	.	.	.	.	.	.	.	.	.	.	.	.	.	.	.	.
chr10	102442549	102443060	511	102442945	19	12.09	6.06	9.83	Mono_(OverExpression)_Peaks_peak_6237	Mono_(OverExpression)_Peaks	.	.	.	.	.	Intergenic	.	.	.	.	.	.	.	.	.	.	.	.	.	.	.	.	.
chr10	102458419	102459240	821	102458806	181	172.32	20.08	168.82	Mono_(OverExpression)_Peaks_peak_6238	Mono_(OverExpression)_Peaks	.	.	.	.	.	Intergenic	.	.	.	.	.	.	.	.	.	.	.	.	.	.	.	.	.
chr10	102495605	102496478	873	102495772	57	51.32	14.2	48.6	Mono_(OverExpression)_Peaks_peak_6239	Mono_(OverExpression)_Peaks	.	.	.	.	.	Intergenic	.	.	.	.	.	.	.	.	.	.	.	.	.	.	.	.	.
chr10	102496879	102497291	412	102497093	29	18.97	7.31	16.59	Mono_(OverExpression)_Peaks_peak_6240	Mono_(OverExpression)_Peaks	.	.	.	.	.	Intergenic	.	.	.	.	.	.	.	.	.	.	.	.	.	.	.	.	.
chr10	102502994	102503757	763	102503482	37	31.93	11.51	29.39	Mono_(OverExpression)_Peaks_peak_6241	Mono_(OverExpression)_Peaks	.	.	.	.	.	Intergenic	.	.	.	.	.	.	.	.	.	.	.	.	.	.	.	.	.
chr10	102515997	102517073	1076	102516798	93	86.38	17.02	83.41	Mono_(OverExpression)_Peaks_peak_6242	Mono_(OverExpression)_Peaks	.	.	.	.	.	Intergenic	.	.	.	.	.	.	.	.	.	.	.	.	.	.	.	.	.
chr10	102665201	102665843	642	102665570	87	84.7	18.26	81.75	Mono_(OverExpression)_Peaks_peak_6243	Mono_(OverExpression)_Peaks	ENSMUSG00000112046	ENSMUST00000218458	+	102655181	102674521	CDS Exon 3	10020	-8678	0.0332	1	---	transcribed_processed_pseudogene	ENSMUSG00000112046	Gm5175	havana	2	---	---	processed_transcript	Gm5175-201	havana	5 (assigned to previous version 1)	2
chr10	102987079	102987522	443	102987257	82	83.05	19.34	80.11	Mono_(OverExpression)_Peaks_peak_6244	Mono_(OverExpression)_Peaks	ENSMUSG00000019892	ENSMUST00000166240	-	102899059	103072184	Intron 18	84662	-88020	0.0026	1	CCDS48687	protein_coding	ENSMUSG00000019892	Lrriq1	ensembl_havana	14	ENSMUSP00000131419	2	protein_coding	Lrriq1-203	ensembl_havana	5 (assigned to previous version 7)	8
chr10	103205026	103205225	199	103205134	18	11.15	5.75	8.91	Mono_(OverExpression)_Peaks_peak_6245	Mono_(OverExpression)_Peaks	ENSMUSG00000019894	ENSMUST00000218844	+	103203644	103206080	TTS	1382	-855	0.0821	1	---	protein_coding	ENSMUSG00000019894	Slc6a15	ensembl_havana	15	---	---	retained_intron	Slc6a15-204	havana	NA (assigned to previous version 1)	2
chr10	105001089	105001591	502	105001291	15	8.46	4.85	6.29	Mono_(OverExpression)_Peaks_peak_6246	Mono_(OverExpression)_Peaks	.	.	.	.	.	Intergenic	.	.	.	.	.	.	.	.	.	.	.	.	.	.	.	.	.
chr10	105268345	105269016	671	105268489	46	42.17	13.62	39.53	Mono_(OverExpression)_Peaks_peak_6247	Mono_(OverExpression)_Peaks	ENSMUSG00000036019	ENSMUST00000139741	-	105249304	105371850	Intron 1	102834	-19041	0.0055	1	---	protein_coding	ENSMUSG00000036019	Tmtc2	ensembl_havana	9	---	---	protein_coding_CDS_not_defined	Tmtc2-204	havana	3 (assigned to previous version 1)	2
chr10	105358251	105359733	1482	105359464	39	26.5	8.41	24.03	Mono_(OverExpression)_Peaks_peak_6248	Mono_(OverExpression)_Peaks	ENSMUSG00000036019	ENSMUST00000139741	-	105249304	105371850	Intron 1	12117	-108947	0.0121	1	---	protein_coding	ENSMUSG00000036019	Tmtc2	ensembl_havana	9	---	---	protein_coding_CDS_not_defined	Tmtc2-204	havana	3 (assigned to previous version 1)	2
chr10	105409626	105411402	1776	105410332	211	147.61	11.57	144.26	Mono_(OverExpression)_Peaks_peak_6249	Mono_(OverExpression)_Peaks	ENSMUSG00000085282	ENSMUST00000240904	+	105410392	105411943	TSS	0	-541	0.6514	0.5689	---	lncRNA	ENSMUSG00000085282	Gm15663	havana	10	---	---	lncRNA	Gm15663-203	havana_tagene	---	1
chr10	105416430	105416866	436	105416712	62	53.72	13.67	50.99	Mono_(OverExpression)_Peaks_peak_6250	Mono_(OverExpression)_Peaks	ENSMUSG00000085282	ENSMUST00000241317	+	105410419	105466167	CDS Exon 2	6011	-49301	0.0078	1	---	lncRNA	ENSMUSG00000085282	Gm15663	havana	10	---	---	lncRNA	Gm15663-204	havana_tagene	---	1
chr10	105670638	105670927	289	105670735	28	21.41	8.78	19	Mono_(OverExpression)_Peaks_peak_6251	Mono_(OverExpression)_Peaks	ENSMUSG00000036009	ENSMUST00000176040	-	105662434	105677233	3' UTR Exon	6306	-8204	0.0196	1	---	protein_coding	ENSMUSG00000036009	Mettl25	ensembl_havana	17	ENSMUSP00000135255	3	nonsense_mediated_decay	Mettl25-202	havana	3 (assigned to previous version 1)	2
chr10	105676805	105677591	786	105677151	441	436.22	23.77	431.13	Mono_(OverExpression)_Peaks_peak_6252	Mono_(OverExpression)_Peaks	ENSMUSG00000036009	ENSMUST00000176924	-	105599116	105677242	TSS	0	-77689	0.0056	0.5565	---	protein_coding	ENSMUSG00000036009	Mettl25	ensembl_havana	17	ENSMUSP00000134888	3	nonsense_mediated_decay	Mettl25-204	havana	1 (assigned to previous version 7)	8
chr10	106699133	106699394	261	106699198	18	11.15	5.75	8.91	Mono_(OverExpression)_Peaks_peak_6253	Mono_(OverExpression)_Peaks	ENSMUSG00000053825	ENSMUST00000029404	+	106306200	106768354	CDS Exon 19	392933	-68960	0.0006	1	---	protein_coding	ENSMUSG00000053825	Ppfia2	ensembl_havana	16	ENSMUSP00000029404	11	protein_coding	Ppfia2-201	havana	1 (assigned to previous version 16)	17
chr10	107338111	107338355	244	107338212	12	6.01	3.94	3.91	Mono_(OverExpression)_Peaks_peak_6254	Mono_(OverExpression)_Peaks	.	.	.	.	.	Intergenic	.	.	.	.	.	.	.	.	.	.	.	.	.	.	.	.	.
chr10	107460013	107460451	438	107460184	83	87.67	20.97	84.69	Mono_(OverExpression)_Peaks_peak_6255	Mono_(OverExpression)_Peaks	ENSMUSG00000035916	ENSMUST00000050702	-	107352910	107555913	Intron 25	95462	-107103	0.0022	1	CCDS36051	protein_coding	ENSMUSG00000035916	Ptprq	ensembl_havana	9	ENSMUSP00000058572	8	protein_coding	Ptprq-201	ensembl_havana	2 (assigned to previous version 8)	9
chr10	107494601	107495275	674	107495171	43	33.7	10.54	31.15	Mono_(OverExpression)_Peaks_peak_6256	Mono_(OverExpression)_Peaks	ENSMUSG00000035916	ENSMUST00000218399	-	107481414	107555889	Intron 17	60614	-13187	0.0091	1	---	protein_coding	ENSMUSG00000035916	Ptprq	ensembl_havana	9	---	---	protein_coding_CDS_not_defined	Ptprq-202	havana	1 (assigned to previous version 1)	2
chr10	107498761	107499097	336	107498962	17	7.76	4.15	5.61	Mono_(OverExpression)_Peaks_peak_6257	Mono_(OverExpression)_Peaks	ENSMUSG00000035916	ENSMUST00000218399	-	107481414	107555889	Intron 16	56792	-17347	0.0045	1	---	protein_coding	ENSMUSG00000035916	Ptprq	ensembl_havana	9	---	---	protein_coding_CDS_not_defined	Ptprq-202	havana	1 (assigned to previous version 1)	2
chr10	107635652	107636081	429	107636060	28	21.41	8.78	19	Mono_(OverExpression)_Peaks_peak_6258	Mono_(OverExpression)_Peaks	ENSMUSG00000091455	ENSMUST00000165341	-	107596392	107747996	Intron 34	111915	-39260	0.0028	1	CCDS56747	protein_coding	ENSMUSG00000091455	Otogl	ensembl_havana	5	ENSMUSP00000129467	3	protein_coding	Otogl-201	ensembl_havana	5 (assigned to previous version 4)	5
chr10	107694532	107694728	196	107694691	14	7.62	4.54	5.47	Mono_(OverExpression)_Peaks_peak_6259	Mono_(OverExpression)_Peaks	ENSMUSG00000091455	ENSMUST00000165341	-	107596392	107747996	Intron 22	53268	-98140	0.0013	1	CCDS56747	protein_coding	ENSMUSG00000091455	Otogl	ensembl_havana	5	ENSMUSP00000129467	3	protein_coding	Otogl-201	ensembl_havana	5 (assigned to previous version 4)	5
chr10	107735893	107736587	694	107736172	39	34.2	12.01	31.64	Mono_(OverExpression)_Peaks_peak_6260	Mono_(OverExpression)_Peaks	ENSMUSG00000091455	ENSMUST00000165341	-	107596392	107747996	Intron 5	11409	-139501	0.0046	1	CCDS56747	protein_coding	ENSMUSG00000091455	Otogl	ensembl_havana	5	ENSMUSP00000129467	3	protein_coding	Otogl-201	ensembl_havana	5 (assigned to previous version 4)	5
chr10	107757986	107758375	389	107758129	14	7.62	4.54	5.47	Mono_(OverExpression)_Peaks_peak_6261	Mono_(OverExpression)_Peaks	.	.	.	.	.	Intergenic	.	.	.	.	.	.	.	.	.	.	.	.	.	.	.	.	.
chr10	107766384	107767035	651	107766666	74	47.3	8.91	44.62	Mono_(OverExpression)_Peaks_peak_6262	Mono_(OverExpression)_Peaks	.	.	.	.	.	Intergenic	.	.	.	.	.	.	.	.	.	.	.	.	.	.	.	.	.
chr10	107767982	107768206	224	107768037	21	4.89	2.59	2.85	Mono_(OverExpression)_Peaks_peak_6263	Mono_(OverExpression)_Peaks	.	.	.	.	.	Intergenic	.	.	.	.	.	.	.	.	.	.	.	.	.	.	.	.	.
chr10	107768400	107768604	204	107768498	73	45.99	8.71	43.32	Mono_(OverExpression)_Peaks_peak_6264	Mono_(OverExpression)_Peaks	.	.	.	.	.	Intergenic	.	.	.	.	.	.	.	.	.	.	.	.	.	.	.	.	.
chr10	107802906	107803490	584	107803028	165	175.28	24.88	171.75	Mono_(OverExpression)_Peaks_peak_6265	Mono_(OverExpression)_Peaks	ENSMUSG00000112910	ENSMUST00000219670	+	107782506	107813696	Intron 3	20400	-10206	0.0188	1	---	lncRNA	ENSMUSG00000112910	Gm29685	havana	2	---	---	lncRNA	Gm29685-201	havana	1 (assigned to previous version 1)	2
chr10	107851823	107852280	457	107852154	60	62.29	18.32	59.49	Mono_(OverExpression)_Peaks_peak_6266	Mono_(OverExpression)_Peaks	.	.	.	.	.	Intergenic	.	.	.	.	.	.	.	.	.	.	.	.	.	.	.	.	.
chr10	107902204	107902399	195	107902291	21	14.04	6.66	11.74	Mono_(OverExpression)_Peaks_peak_6267	Mono_(OverExpression)_Peaks	.	.	.	.	.	Intergenic	.	.	.	.	.	.	.	.	.	.	.	.	.	.	.	.	.
chr10	107944642	107945202	560	107944973	20	13.06	6.36	10.78	Mono_(OverExpression)_Peaks_peak_6268	Mono_(OverExpression)_Peaks	.	.	.	.	.	Intergenic	.	.	.	.	.	.	.	.	.	.	.	.	.	.	.	.	.
chr10	107997390	107998744	1354	107997880	477	445.41	21.05	440.27	Mono_(OverExpression)_Peaks_peak_6269	Mono_(OverExpression)_Peaks	ENSMUSG00000019907	ENSMUST00000070663	+	107998261	108113437	TSS	0	-114693	0.0042	0.3572	CCDS36052	protein_coding	ENSMUSG00000019907	Ppp1r12a	ensembl_havana	11	ENSMUSP00000069257	6	protein_coding	Ppp1r12a-201	ensembl_havana	1 (assigned to previous version 5)	6
chr10	108008827	108009404	577	108009278	111	106.74	18.86	103.63	Mono_(OverExpression)_Peaks_peak_6270	Mono_(OverExpression)_Peaks	ENSMUSG00000019907	ENSMUST00000070663	+	107998261	108113437	Intron 1	10566	-104033	0.005	1	CCDS36052	protein_coding	ENSMUSG00000019907	Ppp1r12a	ensembl_havana	11	ENSMUSP00000069257	6	protein_coding	Ppp1r12a-201	ensembl_havana	1 (assigned to previous version 5)	6
chr10	108044548	108044790	242	108044613	11	5.25	3.63	3.18	Mono_(OverExpression)_Peaks_peak_6271	Mono_(OverExpression)_Peaks	ENSMUSG00000019907	ENSMUST00000070663	+	107998261	108113437	Intron 2	46287	-68647	0.0021	1	CCDS36052	protein_coding	ENSMUSG00000019907	Ppp1r12a	ensembl_havana	11	ENSMUSP00000069257	6	protein_coding	Ppp1r12a-201	ensembl_havana	1 (assigned to previous version 5)	6
chr10	108072657	108073195	538	108073085	54	53.03	16.08	50.3	Mono_(OverExpression)_Peaks_peak_6272	Mono_(OverExpression)_Peaks	ENSMUSG00000019907	ENSMUST00000070663	+	107998261	108113437	Intron 5	74396	-40242	0.0047	1	CCDS36052	protein_coding	ENSMUSG00000019907	Ppp1r12a	ensembl_havana	11	ENSMUSP00000069257	6	protein_coding	Ppp1r12a-201	ensembl_havana	1 (assigned to previous version 5)	6
chr10	108116649	108116947	298	108116717	11	5.25	3.63	3.18	Mono_(OverExpression)_Peaks_peak_6273	Mono_(OverExpression)_Peaks	ENSMUSG00000019907	ENSMUST00000219759	+	108085455	108115846	TTS	31194	803	0	0	---	protein_coding	ENSMUSG00000019907	Ppp1r12a	ensembl_havana	11	ENSMUSP00000151478	2	protein_coding	Ppp1r12a-208	havana	1 (assigned to previous version 1)	2
chr10	108127549	108128225	676	108127753	38	28.19	9.39	25.69	Mono_(OverExpression)_Peaks_peak_6274	Mono_(OverExpression)_Peaks	.	.	.	.	.	Intergenic	.	.	.	.	.	.	.	.	.	.	.	.	.	.	.	.	.
chr10	108136791	108137128	337	108136886	44	37.56	12.04	34.97	Mono_(OverExpression)_Peaks_peak_6275	Mono_(OverExpression)_Peaks	.	.	.	.	.	Intergenic	.	.	.	.	.	.	.	.	.	.	.	.	.	.	.	.	.
chr10	108143451	108144173	722	108143850	106	99.73	17.93	96.67	Mono_(OverExpression)_Peaks_peak_6276	Mono_(OverExpression)_Peaks	.	.	.	.	.	Intergenic	.	.	.	.	.	.	.	.	.	.	.	.	.	.	.	.	.
chr10	108167572	108169260	1688	108168026	204	152.94	12.98	149.56	Mono_(OverExpression)_Peaks_peak_6277	Mono_(OverExpression)_Peaks	ENSMUSG00000035873	ENSMUST00000095313	+	108167982	108250102	TSS	0	-80842	0.0156	0.7573	CCDS36053	protein_coding	ENSMUSG00000035873	Pawr	ensembl_havana	9	ENSMUSP00000092951	4	protein_coding	Pawr-201	ensembl_havana	1 (assigned to previous version 4)	5
chr10	108173937	108174262	325	108174124	87	72.24	13.78	69.36	Mono_(OverExpression)_Peaks_peak_6278	Mono_(OverExpression)_Peaks	ENSMUSG00000035873	ENSMUST00000095313	+	108167982	108250102	Intron 2	5955	-75840	0.004	1	CCDS36053	protein_coding	ENSMUSG00000035873	Pawr	ensembl_havana	9	ENSMUSP00000092951	4	protein_coding	Pawr-201	ensembl_havana	1 (assigned to previous version 4)	5
chr10	108195733	108196075	342	108195979	35	24.59	8.5	22.14	Mono_(OverExpression)_Peaks_peak_6279	Mono_(OverExpression)_Peaks	ENSMUSG00000035873	ENSMUST00000095313	+	108167982	108250102	Intron 2	27751	-54027	0.0042	1	CCDS36053	protein_coding	ENSMUSG00000035873	Pawr	ensembl_havana	9	ENSMUSP00000092951	4	protein_coding	Pawr-201	ensembl_havana	1 (assigned to previous version 4)	5
chr10	108197589	108197960	371	108197856	22	12.73	5.77	10.46	Mono_(OverExpression)_Peaks_peak_6280	Mono_(OverExpression)_Peaks	ENSMUSG00000035873	ENSMUST00000095313	+	108167982	108250102	Intron 2	29607	-52142	0.0045	1	CCDS36053	protein_coding	ENSMUSG00000035873	Pawr	ensembl_havana	9	ENSMUSP00000092951	4	protein_coding	Pawr-201	ensembl_havana	1 (assigned to previous version 4)	5
chr10	108208648	108208992	344	108208944	23	8.92	3.93	6.73	Mono_(OverExpression)_Peaks_peak_6281	Mono_(OverExpression)_Peaks	ENSMUSG00000035873	ENSMUST00000095313	+	108167982	108250102	Intron 2	40666	-41110	0.0042	1	CCDS36053	protein_coding	ENSMUSG00000035873	Pawr	ensembl_havana	9	ENSMUSP00000092951	4	protein_coding	Pawr-201	ensembl_havana	1 (assigned to previous version 4)	5
chr10	108213637	108214488	851	108214106	149	122.07	14.69	118.87	Mono_(OverExpression)_Peaks_peak_6282	Mono_(OverExpression)_Peaks	ENSMUSG00000035873	ENSMUST00000095313	+	108167982	108250102	Intron 2	45655	-35614	0.0104	1	CCDS36053	protein_coding	ENSMUSG00000035873	Pawr	ensembl_havana	9	ENSMUSP00000092951	4	protein_coding	Pawr-201	ensembl_havana	1 (assigned to previous version 4)	5
chr10	108225841	108226093	252	108225958	52	50.32	15.5	47.62	Mono_(OverExpression)_Peaks_peak_6283	Mono_(OverExpression)_Peaks	ENSMUSG00000035873	ENSMUST00000095313	+	108167982	108250102	Intron 3	57859	-24009	0.0031	1	CCDS36053	protein_coding	ENSMUSG00000035873	Pawr	ensembl_havana	9	ENSMUSP00000092951	4	protein_coding	Pawr-201	ensembl_havana	1 (assigned to previous version 4)	5
chr10	108281506	108282124	618	108281747	78	47.46	8.39	44.78	Mono_(OverExpression)_Peaks_peak_6284	Mono_(OverExpression)_Peaks	ENSMUSG00000120482	ENSMUST00000243617	-	108280183	108280859	TSS	-647	-1323	0	0	---	lncRNA	ENSMUSG00000120482	---	havana_tagene	1	---	---	lncRNA	---	havana_tagene	---	1
chr10	108282540	108282928	388	108282749	111	82.6	11.97	79.66	Mono_(OverExpression)_Peaks_peak_6285	Mono_(OverExpression)_Peaks	ENSMUSG00000112532	ENSMUST00000220211	+	108282463	108289158	TSS	77	-6230	0.0581	1	---	lncRNA	ENSMUSG00000112532	Gm36283	havana	2	---	---	lncRNA	Gm36283-203	havana	5 (assigned to previous version 1)	2
chr10	108373619	108373964	345	108373733	42	21.31	5.97	18.9	Mono_(OverExpression)_Peaks_peak_6286	Mono_(OverExpression)_Peaks	ENSMUSG00000035864	ENSMUST00000064054	-	108333513	108846844	Intron 9	472880	-40106	0.0007	1	CCDS24163	protein_coding	ENSMUSG00000035864	Syt1	ensembl_havana	15	ENSMUSP00000063293	8	protein_coding	Syt1-201	ensembl_havana	1 (assigned to previous version 13)	14
chr10	108374534	108374975	441	108374640	115	101.07	16.05	98	Mono_(OverExpression)_Peaks_peak_6287	Mono_(OverExpression)_Peaks	ENSMUSG00000035864	ENSMUST00000064054	-	108333513	108846844	Intron 9	471869	-41021	0.0009	1	CCDS24163	protein_coding	ENSMUSG00000035864	Syt1	ensembl_havana	15	ENSMUSP00000063293	8	protein_coding	Syt1-201	ensembl_havana	1 (assigned to previous version 13)	14
chr10	108400155	108400483	328	108400242	17	10.23	5.45	8.01	Mono_(OverExpression)_Peaks_peak_6288	Mono_(OverExpression)_Peaks	ENSMUSG00000035864	ENSMUST00000064054	-	108333513	108846844	Intron 9	446361	-66642	0.0006	1	CCDS24163	protein_coding	ENSMUSG00000035864	Syt1	ensembl_havana	15	ENSMUSP00000063293	8	protein_coding	Syt1-201	ensembl_havana	1 (assigned to previous version 13)	14
chr10	108417258	108417792	534	108417559	29	22.53	9.09	20.1	Mono_(OverExpression)_Peaks_peak_6289	Mono_(OverExpression)_Peaks	ENSMUSG00000035864	ENSMUST00000064054	-	108333513	108846844	Intron 9	429052	-83745	0.001	1	CCDS24163	protein_coding	ENSMUSG00000035864	Syt1	ensembl_havana	15	ENSMUSP00000063293	8	protein_coding	Syt1-201	ensembl_havana	1 (assigned to previous version 13)	14
chr10	108519527	108520176	649	108519987	13	6.8	4.24	4.67	Mono_(OverExpression)_Peaks_peak_6290	Mono_(OverExpression)_Peaks	ENSMUSG00000035864	ENSMUST00000064054	-	108333513	108846844	Intron 4	326668	-186014	0.0013	1	CCDS24163	protein_coding	ENSMUSG00000035864	Syt1	ensembl_havana	15	ENSMUSP00000063293	8	protein_coding	Syt1-201	ensembl_havana	1 (assigned to previous version 13)	14
chr10	108574069	108574473	404	108574355	30	23.66	9.39	21.21	Mono_(OverExpression)_Peaks_peak_6291	Mono_(OverExpression)_Peaks	ENSMUSG00000035864	ENSMUST00000064054	-	108333513	108846844	5' UTR Exon	272371	-240556	0.0008	1	CCDS24163	protein_coding	ENSMUSG00000035864	Syt1	ensembl_havana	15	ENSMUSP00000063293	8	protein_coding	Syt1-201	ensembl_havana	1 (assigned to previous version 13)	14
chr10	108710887	108711230	343	108711078	16	9.34	5.15	7.14	Mono_(OverExpression)_Peaks_peak_6292	Mono_(OverExpression)_Peaks	ENSMUSG00000035864	ENSMUST00000064054	-	108333513	108846844	5' UTR Exon	135614	-377374	0.0007	1	CCDS24163	protein_coding	ENSMUSG00000035864	Syt1	ensembl_havana	15	ENSMUSP00000063293	8	protein_coding	Syt1-201	ensembl_havana	1 (assigned to previous version 13)	14
chr10	108846791	108847626	835	108847459	19	12.09	6.06	9.83	Mono_(OverExpression)_Peaks_peak_6293	Mono_(OverExpression)_Peaks	ENSMUSG00000035864	ENSMUST00000064054	-	108333513	108846844	TSS	0	-513278	0.0001	0.0646	CCDS24163	protein_coding	ENSMUSG00000035864	Syt1	ensembl_havana	15	ENSMUSP00000063293	8	protein_coding	Syt1-201	ensembl_havana	1 (assigned to previous version 13)	14
chr10	108972909	108973367	458	108973221	15	8.46	4.85	6.29	Mono_(OverExpression)_Peaks_peak_6294	Mono_(OverExpression)_Peaks	.	.	.	.	.	Intergenic	.	.	.	.	.	.	.	.	.	.	.	.	.	.	.	.	.
chr10	109085583	109085907	324	109085802	14	7.62	4.54	5.47	Mono_(OverExpression)_Peaks_peak_6295	Mono_(OverExpression)_Peaks	.	.	.	.	.	Intergenic	.	.	.	.	.	.	.	.	.	.	.	.	.	.	.	.	.
chr10	109241015	109241342	327	109241221	26	19.22	8.18	16.84	Mono_(OverExpression)_Peaks_peak_6296	Mono_(OverExpression)_Peaks	.	.	.	.	.	Intergenic	.	.	.	.	.	.	.	.	.	.	.	.	.	.	.	.	.
chr10	109350928	109351560	632	109351320	62	56.98	15.06	54.22	Mono_(OverExpression)_Peaks_peak_6297	Mono_(OverExpression)_Peaks	.	.	.	.	.	Intergenic	.	.	.	.	.	.	.	.	.	.	.	.	.	.	.	.	.
chr10	109372573	109372979	406	109372773	35	29.51	10.9	27	Mono_(OverExpression)_Peaks_peak_6298	Mono_(OverExpression)_Peaks	.	.	.	.	.	Intergenic	.	.	.	.	.	.	.	.	.	.	.	.	.	.	.	.	.
chr10	109378422	109378687	265	109378503	20	13.06	6.36	10.78	Mono_(OverExpression)_Peaks_peak_6299	Mono_(OverExpression)_Peaks	.	.	.	.	.	Intergenic	.	.	.	.	.	.	.	.	.	.	.	.	.	.	.	.	.
chr10	109412872	109413126	254	109412996	26	19.22	8.18	16.84	Mono_(OverExpression)_Peaks_peak_6300	Mono_(OverExpression)_Peaks	.	.	.	.	.	Intergenic	.	.	.	.	.	.	.	.	.	.	.	.	.	.	.	.	.
chr10	109443049	109443291	242	109443157	27	20.31	8.48	17.91	Mono_(OverExpression)_Peaks_peak_6301	Mono_(OverExpression)_Peaks	.	.	.	.	.	Intergenic	.	.	.	.	.	.	.	.	.	.	.	.	.	.	.	.	.
chr10	109500893	109501160	267	109501008	18	11.15	5.75	8.91	Mono_(OverExpression)_Peaks_peak_6302	Mono_(OverExpression)_Peaks	.	.	.	.	.	Intergenic	.	.	.	.	.	.	.	.	.	.	.	.	.	.	.	.	.
chr10	109705202	109705707	505	109705504	20	13.06	6.36	10.78	Mono_(OverExpression)_Peaks_peak_6303	Mono_(OverExpression)_Peaks	ENSMUSG00000020181	ENSMUST00000032719	-	109517120	109836081	Intron 5	130374	-188082	0.0016	1	CCDS36054	protein_coding	ENSMUSG00000020181	Nav3	ensembl_havana	19	ENSMUSP00000032719	8	protein_coding	Nav3-201	ensembl_havana	5 (assigned to previous version 14)	15
chr10	109739299	109740020	721	109739806	178	159.6	17.79	156.17	Mono_(OverExpression)_Peaks_peak_6304	Mono_(OverExpression)_Peaks	ENSMUSG00000020181	ENSMUST00000161798	-	109716494	109739885	TSS	0	-22805	0.0251	0.813	---	protein_coding	ENSMUSG00000020181	Nav3	ensembl_havana	19	---	---	retained_intron	Nav3-205	havana	3 (assigned to previous version 1)	2
chr10	109756737	109756919	182	109756840	23	16.06	7.27	13.73	Mono_(OverExpression)_Peaks_peak_6305	Mono_(OverExpression)_Peaks	ENSMUSG00000020181	ENSMUST00000160159	-	109734964	110292066	Intron 3	535147	-21773	0.0003	1	---	protein_coding	ENSMUSG00000020181	Nav3	ensembl_havana	19	---	---	retained_intron	Nav3-202	havana	1 (assigned to previous version 2)	3
chr10	110291487	110292058	571	110291823	34	27.49	10.18	25	Mono_(OverExpression)_Peaks_peak_6306	Mono_(OverExpression)_Peaks	ENSMUSG00000020181	ENSMUST00000160159	-	109734964	110292066	TSS	8	-556523	0.001	1	---	protein_coding	ENSMUSG00000020181	Nav3	ensembl_havana	19	---	---	retained_intron	Nav3-202	havana	1 (assigned to previous version 2)	3
chr10	110320712	110321101	389	110320904	56	55.28	16.43	52.54	Mono_(OverExpression)_Peaks_peak_6307	Mono_(OverExpression)_Peaks	.	.	.	.	.	Intergenic	.	.	.	.	.	.	.	.	.	.	.	.	.	.	.	.	.
chr10	110401719	110402465	746	110402150	21	14.04	6.66	11.74	Mono_(OverExpression)_Peaks_peak_6308	Mono_(OverExpression)_Peaks	.	.	.	.	.	Intergenic	.	.	.	.	.	.	.	.	.	.	.	.	.	.	.	.	.
chr10	110409250	110409957	707	110409575	56	53.46	15.54	50.73	Mono_(OverExpression)_Peaks_peak_6309	Mono_(OverExpression)_Peaks	.	.	.	.	.	Intergenic	.	.	.	.	.	.	.	.	.	.	.	.	.	.	.	.	.
chr10	110422736	110423891	1155	110423603	54	43.38	11.68	40.73	Mono_(OverExpression)_Peaks_peak_6310	Mono_(OverExpression)_Peaks	.	.	.	.	.	Intergenic	.	.	.	.	.	.	.	.	.	.	.	.	.	.	.	.	.
chr10	110569316	110569528	212	110569363	18	11.15	5.75	8.91	Mono_(OverExpression)_Peaks_peak_6311	Mono_(OverExpression)_Peaks	.	.	.	.	.	Intergenic	.	.	.	.	.	.	.	.	.	.	.	.	.	.	.	.	.
chr10	110580833	110581763	930	110581257	370	328.24	18.62	323.75	Mono_(OverExpression)_Peaks_peak_6312	Mono_(OverExpression)_Peaks	ENSMUSG00000020185	ENSMUST00000173294	+	110581300	110584008	TSS	0	-2245	0.1713	0.4984	---	protein_coding	ENSMUSG00000020185	E2f7	ensembl_havana	17	---	---	protein_coding_CDS_not_defined	E2f7-203	havana	3 (assigned to previous version 7)	8
chr10	110588704	110589007	303	110588914	23	13.64	6.02	11.35	Mono_(OverExpression)_Peaks_peak_6313	Mono_(OverExpression)_Peaks	ENSMUSG00000020185	ENSMUST00000173471	+	110581374	110621372	Intron 2	7330	-32365	0.0076	1	CCDS36055	protein_coding	ENSMUSG00000020185	E2f7	ensembl_havana	17	ENSMUSP00000133494	2	protein_coding	E2f7-204	havana	1 (assigned to previous version 7)	8
chr10	110598069	110598690	621	110598506	34	24.37	8.65	21.92	Mono_(OverExpression)_Peaks_peak_6314	Mono_(OverExpression)_Peaks	ENSMUSG00000020185	ENSMUST00000173948	+	110590193	110610514	Intron 2	7876	-11824	0.0306	1	---	protein_coding	ENSMUSG00000020185	E2f7	ensembl_havana	17	ENSMUSP00000134039	2	nonsense_mediated_decay	E2f7-206	havana	5 (assigned to previous version 1)	2
chr10	110618107	110618395	288	110618239	10	4.53	3.33	2.49	Mono_(OverExpression)_Peaks_peak_6315	Mono_(OverExpression)_Peaks	ENSMUSG00000020185	ENSMUST00000173471	+	110581374	110621372	CDS Exon 12	36733	-2977	0.0072	1	CCDS36055	protein_coding	ENSMUSG00000020185	E2f7	ensembl_havana	17	ENSMUSP00000133494	2	protein_coding	E2f7-204	havana	1 (assigned to previous version 7)	8
chr10	110640221	110640723	502	110640431	34	24.98	8.94	22.52	Mono_(OverExpression)_Peaks_peak_6316	Mono_(OverExpression)_Peaks	ENSMUSG00000101801	ENSMUST00000191429	-	110637034	110732380	Intron 2	91657	-3187	0.0053	1	---	lncRNA	ENSMUSG00000101801	1700020G17Rik	havana	7	---	---	lncRNA	1700020G17Rik-204	havana	1 (assigned to previous version 6)	7
chr10	110755664	110756457	793	110756031	196	181.21	19.12	177.64	Mono_(OverExpression)_Peaks_peak_6317	Mono_(OverExpression)_Peaks	ENSMUSG00000020186	ENSMUST00000220409	+	110756051	110774801	TSS	0	-18344	0.0217	0.5126	---	protein_coding	ENSMUSG00000020186	Csrp2	ensembl_havana	8	ENSMUSP00000151913	2	protein_coding	Csrp2-207	havana	2 (assigned to previous version 1)	2
chr10	110845336	110846381	1045	110846034	298	243.54	15.62	239.58	Mono_(OverExpression)_Peaks_peak_6318	Mono_(OverExpression)_Peaks	ENSMUSG00000035798	ENSMUST00000218981	-	110809986	110845839	TSS	0	-35350	0.0141	0.4818	---	protein_coding	ENSMUSG00000035798	Zdhhc17	ensembl_havana	15	---	---	retained_intron	Zdhhc17-208	havana	2 (assigned to previous version 1)	2
chr10	110914857	110915269	412	110915135	64	63.56	17.35	60.76	Mono_(OverExpression)_Peaks_peak_6319	Mono_(OverExpression)_Peaks	.	.	.	.	.	Intergenic	.	.	.	.	.	.	.	.	.	.	.	.	.	.	.	.	.
chr10	110924090	110924572	482	110924300	27	19.05	7.82	16.67	Mono_(OverExpression)_Peaks_peak_6320	Mono_(OverExpression)_Peaks	.	.	.	.	.	Intergenic	.	.	.	.	.	.	.	.	.	.	.	.	.	.	.	.	.
chr10	110938151	110938396	245	110938232	38	6.97	2.48	4.84	Mono_(OverExpression)_Peaks_peak_6321	Mono_(OverExpression)_Peaks	ENSMUSG00000112165	ENSMUST00000218334	-	110937439	110938733	TSS	337	-712	0.19	1	---	processed_pseudogene	ENSMUSG00000112165	Gm48851	havana	2	---	---	processed_pseudogene	Gm48851-201	havana	NA (assigned to previous version 1)	2
chr10	110938840	110939510	670	110939163	348	332.59	21.67	328.08	Mono_(OverExpression)_Peaks_peak_6322	Mono_(OverExpression)_Peaks	ENSMUSG00000112165	ENSMUST00000218334	-	110937439	110938733	TSS	-107	-1401	0	0	---	processed_pseudogene	ENSMUSG00000112165	Gm48851	havana	2	---	---	processed_pseudogene	Gm48851-201	havana	NA (assigned to previous version 1)	2
chr10	110944604	110944997	393	110944772	27	17.4	7.01	15.04	Mono_(OverExpression)_Peaks_peak_6323	Mono_(OverExpression)_Peaks	.	.	.	.	.	Intergenic	.	.	.	.	.	.	.	.	.	.	.	.	.	.	.	.	.
chr10	110951964	110952323	359	110952119	20	13.06	6.36	10.78	Mono_(OverExpression)_Peaks_peak_6324	Mono_(OverExpression)_Peaks	.	.	.	.	.	Intergenic	.	.	.	.	.	.	.	.	.	.	.	.	.	.	.	.	.
chr10	110963131	110963790	659	110963493	134	129.28	19.68	126.04	Mono_(OverExpression)_Peaks_peak_6325	Mono_(OverExpression)_Peaks	ENSMUSG00000091086	ENSMUST00000171120	+	110961712	110962583	TTS	1419	548	0	0	---	processed_pseudogene	ENSMUSG00000091086	Rpl6l	havana	3	---	---	processed_pseudogene	Rpl6l-201	havana	NA (assigned to previous version 2)	3
chr10	110973773	110974283	510	110973995	47	43.06	13.72	40.42	Mono_(OverExpression)_Peaks_peak_6326	Mono_(OverExpression)_Peaks	.	.	.	.	.	Intergenic	.	.	.	.	.	.	.	.	.	.	.	.	.	.	.	.	.
chr10	111000198	111001486	1288	111000542	529	510.97	22.79	505.53	Mono_(OverExpression)_Peaks_peak_6327	Mono_(OverExpression)_Peaks	ENSMUSG00000020189	ENSMUST00000105275	+	111000613	111133111	TSS	0	-131625	0.0066	0.678	CCDS36056	protein_coding	ENSMUSG00000020189	Osbpl8	ensembl_havana	16	ENSMUSP00000100911	2	protein_coding	Osbpl8-202	ensembl_havana	1 (assigned to previous version 8)	9
chr10	111016321	111016758	437	111016478	12	6.01	3.94	3.91	Mono_(OverExpression)_Peaks_peak_6328	Mono_(OverExpression)_Peaks	ENSMUSG00000112642	ENSMUST00000219788	+	111015813	111016666	TSS	508	0	0.4052	0.79	---	processed_pseudogene	ENSMUSG00000112642	Gm17849	havana	2	---	---	processed_pseudogene	Gm17849-201	havana	NA (assigned to previous version 1)	2
chr10	111062460	111062861	401	111062579	45	42.06	13.93	39.43	Mono_(OverExpression)_Peaks_peak_6329	Mono_(OverExpression)_Peaks	ENSMUSG00000020189	ENSMUST00000095310	+	111000663	111129616	5' UTR Exon	61797	-66755	0.0031	1	CCDS24166	protein_coding	ENSMUSG00000020189	Osbpl8	ensembl_havana	16	ENSMUSP00000092948	2	protein_coding	Osbpl8-201	ensembl_havana	1 (assigned to previous version 2)	3
chr10	111069416	111069818	402	111069518	42	32.51	10.28	29.96	Mono_(OverExpression)_Peaks_peak_6330	Mono_(OverExpression)_Peaks	ENSMUSG00000020189	ENSMUST00000217693	+	111069490	111084311	TSS	0	-14493	0.0222	0.8164	---	protein_coding	ENSMUSG00000020189	Osbpl8	ensembl_havana	16	---	---	protein_coding_CDS_not_defined	Osbpl8-203	havana	3 (assigned to previous version 1)	2
chr10	111070392	111070884	492	111070547	35	23.78	8.14	21.34	Mono_(OverExpression)_Peaks_peak_6331	Mono_(OverExpression)_Peaks	ENSMUSG00000020189	ENSMUST00000217693	+	111069490	111084311	TSS	902	-13427	0.0333	1	---	protein_coding	ENSMUSG00000020189	Osbpl8	ensembl_havana	16	---	---	protein_coding_CDS_not_defined	Osbpl8-203	havana	3 (assigned to previous version 1)	2
chr10	111093184	111093578	394	111093404	45	40.81	13.3	38.18	Mono_(OverExpression)_Peaks_peak_6332	Mono_(OverExpression)_Peaks	ENSMUSG00000020189	ENSMUST00000238838	+	111083929	111123793	Intron 2	9255	-30215	0.0099	1	---	protein_coding	ENSMUSG00000020189	Osbpl8	ensembl_havana	16	ENSMUSP00000158904	2	protein_coding	Osbpl8-205	havana	---	2
chr10	111134171	111134888	717	111134581	389	378.09	22.67	373.31	Mono_(OverExpression)_Peaks_peak_6333	Mono_(OverExpression)_Peaks	ENSMUSG00000035759	ENSMUST00000219990	+	111134540	111137587	TSS	0	-2699	0.1145	0.4861	---	protein_coding	ENSMUSG00000035759	Bbs10	ensembl_havana	5	---	---	retained_intron	Bbs10-202	havana	NA (assigned to previous version 1)	2
chr10	111200104	111200391	287	111200172	15	6.5	3.79	4.39	Mono_(OverExpression)_Peaks_peak_6334	Mono_(OverExpression)_Peaks	.	.	.	.	.	Intergenic	.	.	.	.	.	.	.	.	.	.	.	.	.	.	.	.	.
chr10	111200828	111201357	529	111201177	34	22.92	7.99	20.49	Mono_(OverExpression)_Peaks_peak_6335	Mono_(OverExpression)_Peaks	.	.	.	.	.	Intergenic	.	.	.	.	.	.	.	.	.	.	.	.	.	.	.	.	.
chr10	111209692	111210302	610	111210101	80	67.92	14.06	65.08	Mono_(OverExpression)_Peaks_peak_6336	Mono_(OverExpression)_Peaks	.	.	.	.	.	Intergenic	.	.	.	.	.	.	.	.	.	.	.	.	.	.	.	.	.
chr10	111224083	111225026	943	111224332	175	120.6	11.12	117.41	Mono_(OverExpression)_Peaks_peak_6337	Mono_(OverExpression)_Peaks	.	.	.	.	.	Intergenic	.	.	.	.	.	.	.	.	.	.	.	.	.	.	.	.	.
chr10	111225670	111226092	422	111225922	146	91.07	9.38	88.07	Mono_(OverExpression)_Peaks_peak_6338	Mono_(OverExpression)_Peaks	.	.	.	.	.	Intergenic	.	.	.	.	.	.	.	.	.	.	.	.	.	.	.	.	.
chr10	111308701	111309745	1044	111309057	347	303.93	18.07	299.59	Mono_(OverExpression)_Peaks_peak_6339	Mono_(OverExpression)_Peaks	ENSMUSG00000058799	ENSMUST00000219143	+	111309142	111330871	TSS	0	-21126	0.0278	0.578	---	protein_coding	ENSMUSG00000058799	Nap1l1	ensembl_havana	17	ENSMUSP00000151507	2	protein_coding	Nap1l1-205	havana	1 (assigned to previous version 1)	2
chr10	111324432	111324832	400	111324740	18	11.15	5.75	8.91	Mono_(OverExpression)_Peaks_peak_6340	Mono_(OverExpression)_Peaks	ENSMUSG00000058799	ENSMUST00000219143	+	111309142	111330871	Intron 4	15290	-6039	0.0185	1	---	protein_coding	ENSMUSG00000058799	Nap1l1	ensembl_havana	17	ENSMUSP00000151507	2	protein_coding	Nap1l1-205	havana	1 (assigned to previous version 1)	2
chr10	111341956	111343117	1161	111342357	358	293.2	15.87	288.93	Mono_(OverExpression)_Peaks_peak_6341	Mono_(OverExpression)_Peaks	ENSMUSG00000020205	ENSMUST00000164773	+	111342147	111344507	TSS	0	-1390	0.4113	0.8356	CCDS24167	protein_coding	ENSMUSG00000020205	Phlda1	ensembl_havana	9	ENSMUSP00000132815	2	protein_coding	Phlda1-201	ensembl_havana	1 (assigned to previous version 1)	2
chr10	111351745	111353167	1422	111352278	280	233.03	16.1	229.14	Mono_(OverExpression)_Peaks_peak_6342	Mono_(OverExpression)_Peaks	.	.	.	.	.	Intergenic	.	.	.	.	.	.	.	.	.	.	.	.	.	.	.	.	.
chr10	111375683	111376102	419	111375981	65	18.21	3.57	15.84	Mono_(OverExpression)_Peaks_peak_6343	Mono_(OverExpression)_Peaks	.	.	.	.	.	Intergenic	.	.	.	.	.	.	.	.	.	.	.	.	.	.	.	.	.
chr10	111379551	111380309	758	111380003	307	251.3	15.7	247.29	Mono_(OverExpression)_Peaks_peak_6344	Mono_(OverExpression)_Peaks	.	.	.	.	.	Intergenic	.	.	.	.	.	.	.	.	.	.	.	.	.	.	.	.	.
chr10	111391353	111391602	249	111391545	30	12.77	4.59	10.5	Mono_(OverExpression)_Peaks_peak_6345	Mono_(OverExpression)_Peaks	.	.	.	.	.	Intergenic	.	.	.	.	.	.	.	.	.	.	.	.	.	.	.	.	.
chr10	111392184	111392422	238	111392311	32	15.19	5.21	12.87	Mono_(OverExpression)_Peaks_peak_6346	Mono_(OverExpression)_Peaks	.	.	.	.	.	Intergenic	.	.	.	.	.	.	.	.	.	.	.	.	.	.	.	.	.
chr10	111406565	111407202	637	111406949	86	62.8	11.15	59.99	Mono_(OverExpression)_Peaks_peak_6347	Mono_(OverExpression)_Peaks	.	.	.	.	.	Intergenic	.	.	.	.	.	.	.	.	.	.	.	.	.	.	.	.	.
chr10	111411703	111412440	737	111412072	145	109.1	12.62	105.99	Mono_(OverExpression)_Peaks_peak_6348	Mono_(OverExpression)_Peaks	.	.	.	.	.	Intergenic	.	.	.	.	.	.	.	.	.	.	.	.	.	.	.	.	.
chr10	111412973	111413236	263	111413054	59	26.06	5.43	23.59	Mono_(OverExpression)_Peaks_peak_6349	Mono_(OverExpression)_Peaks	.	.	.	.	.	Intergenic	.	.	.	.	.	.	.	.	.	.	.	.	.	.	.	.	.
chr10	111419494	111420328	834	111419939	147	133.46	17.75	130.19	Mono_(OverExpression)_Peaks_peak_6350	Mono_(OverExpression)_Peaks	.	.	.	.	.	Intergenic	.	.	.	.	.	.	.	.	.	.	.	.	.	.	.	.	.
chr10	111436440	111437019	579	111436753	108	104.06	18.83	100.98	Mono_(OverExpression)_Peaks_peak_6351	Mono_(OverExpression)_Peaks	ENSMUSG00000112249	ENSMUST00000241769	+	111431820	111447498	Intron 1	4620	-10479	0.037	1	---	lncRNA	ENSMUSG00000112249	Gm30262	havana	3	---	---	lncRNA	Gm30262-203	havana_tagene	---	1
chr10	111454856	111455071	215	111454954	46	17.54	4.49	15.18	Mono_(OverExpression)_Peaks_peak_6352	Mono_(OverExpression)_Peaks	.	.	.	.	.	Intergenic	.	.	.	.	.	.	.	.	.	.	.	.	.	.	.	.	.
chr10	111455517	111456260	743	111456014	121	87.04	11.46	84.07	Mono_(OverExpression)_Peaks_peak_6353	Mono_(OverExpression)_Peaks	.	.	.	.	.	Intergenic	.	.	.	.	.	.	.	.	.	.	.	.	.	.	.	.	.
chr10	111458741	111458944	203	111458836	41	13.61	3.88	11.32	Mono_(OverExpression)_Peaks_peak_6354	Mono_(OverExpression)_Peaks	.	.	.	.	.	Intergenic	.	.	.	.	.	.	.	.	.	.	.	.	.	.	.	.	.
chr10	111472177	111472422	245	111472304	15	7.86	4.51	5.7	Mono_(OverExpression)_Peaks_peak_6355	Mono_(OverExpression)_Peaks	.	.	.	.	.	Intergenic	.	.	.	.	.	.	.	.	.	.	.	.	.	.	.	.	.
chr10	111472882	111473432	550	111473016	27	18.55	7.57	16.17	Mono_(OverExpression)_Peaks_peak_6356	Mono_(OverExpression)_Peaks	.	.	.	.	.	Intergenic	.	.	.	.	.	.	.	.	.	.	.	.	.	.	.	.	.
chr10	111508481	111509268	787	111508832	134	127.32	19.1	124.09	Mono_(OverExpression)_Peaks_peak_6357	Mono_(OverExpression)_Peaks	.	.	.	.	.	Intergenic	.	.	.	.	.	.	.	.	.	.	.	.	.	.	.	.	.
chr10	111520754	111521236	482	111521048	22	15.04	6.97	12.72	Mono_(OverExpression)_Peaks_peak_6358	Mono_(OverExpression)_Peaks	.	.	.	.	.	Intergenic	.	.	.	.	.	.	.	.	.	.	.	.	.	.	.	.	.
chr10	111530725	111531144	419	111531029	92	79.73	15.01	76.81	Mono_(OverExpression)_Peaks_peak_6359	Mono_(OverExpression)_Peaks	.	.	.	.	.	Intergenic	.	.	.	.	.	.	.	.	.	.	.	.	.	.	.	.	.
chr10	111581938	111582939	1001	111582237	205	197.64	20.94	193.97	Mono_(OverExpression)_Peaks_peak_6360	Mono_(OverExpression)_Peaks	ENSMUSG00000112430	ENSMUST00000220039	+	111561089	111678954	Intron 3	20849	-96015	0.0085	1	---	lncRNA	ENSMUSG00000112430	Gm30624	havana	3	---	---	lncRNA	Gm30624-201	havana	3 (assigned to previous version 1)	2
chr10	111642620	111643010	390	111642959	14	7.62	4.54	5.47	Mono_(OverExpression)_Peaks_peak_6361	Mono_(OverExpression)_Peaks	ENSMUSG00000112802	ENSMUST00000218890	-	111642293	111643158	TSS	148	-327	0.4515	1	---	processed_pseudogene	ENSMUSG00000112802	Gm19005	havana	2	---	---	processed_pseudogene	Gm19005-201	havana	NA (assigned to previous version 1)	2
chr10	111649701	111650089	388	111649865	54	51.58	15.37	48.86	Mono_(OverExpression)_Peaks_peak_6362	Mono_(OverExpression)_Peaks	ENSMUSG00000112430	ENSMUST00000220039	+	111561089	111678954	Intron 3	88612	-28865	0.0033	1	---	lncRNA	ENSMUSG00000112430	Gm30624	havana	3	---	---	lncRNA	Gm30624-201	havana	3 (assigned to previous version 1)	2
chr10	111672598	111673214	616	111672903	28	19.88	7.99	17.49	Mono_(OverExpression)_Peaks_peak_6363	Mono_(OverExpression)_Peaks	ENSMUSG00000112430	ENSMUST00000220039	+	111561089	111678954	Intron 3	111509	-5740	0.0052	1	---	lncRNA	ENSMUSG00000112430	Gm30624	havana	3	---	---	lncRNA	Gm30624-201	havana	3 (assigned to previous version 1)	2
chr10	111678824	111679302	478	111679011	56	48.8	13.4	46.1	Mono_(OverExpression)_Peaks_peak_6364	Mono_(OverExpression)_Peaks	ENSMUSG00000112430	ENSMUST00000220039	+	111561089	111678954	TTS	117735	0	0.0011	0.2735	---	lncRNA	ENSMUSG00000112430	Gm30624	havana	3	---	---	lncRNA	Gm30624-201	havana	3 (assigned to previous version 1)	2
chr10	111701148	111701713	565	111701439	59	51.76	13.76	49.04	Mono_(OverExpression)_Peaks_peak_6365	Mono_(OverExpression)_Peaks	ENSMUSG00000112533	ENSMUST00000220339	-	111690426	111710282	Intron 2	8569	-10722	0.0285	1	---	lncRNA	ENSMUSG00000112533	Gm20758	havana	2	---	---	lncRNA	Gm20758-201	havana	1 (assigned to previous version 1)	2
chr10	111710218	111710543	325	111710440	25	18.15	7.87	15.78	Mono_(OverExpression)_Peaks_peak_6366	Mono_(OverExpression)_Peaks	ENSMUSG00000112533	ENSMUST00000220339	-	111690426	111710282	TSS	0	-19792	0.0033	0.1994	---	lncRNA	ENSMUSG00000112533	Gm20758	havana	2	---	---	lncRNA	Gm20758-201	havana	1 (assigned to previous version 1)	2
chr10	111716293	111716674	381	111716430	17	10.23	5.45	8.01	Mono_(OverExpression)_Peaks_peak_6367	Mono_(OverExpression)_Peaks	.	.	.	.	.	Intergenic	.	.	.	.	.	.	.	.	.	.	.	.	.	.	.	.	.
chr10	111772325	111773276	951	111772665	105	83.12	13.15	80.17	Mono_(OverExpression)_Peaks_peak_6368	Mono_(OverExpression)_Peaks	.	.	.	.	.	Intergenic	.	.	.	.	.	.	.	.	.	.	.	.	.	.	.	.	.
chr10	111808436	111809087	651	111808572	144	123.43	15.88	120.23	Mono_(OverExpression)_Peaks_peak_6369	Mono_(OverExpression)_Peaks	ENSMUSG00000063334	ENSMUST00000162678	+	111808662	111812421	TSS	0	-3334	0.1133	0.6534	---	protein_coding	ENSMUSG00000063334	Krr1	ensembl_havana	17	---	---	retained_intron	Krr1-202	havana	1 (assigned to previous version 1)	2
chr10	111831726	111831984	258	111831887	55	35.25	8.46	32.68	Mono_(OverExpression)_Peaks_peak_6370	Mono_(OverExpression)_Peaks	ENSMUSG00000056888	ENSMUST00000174201	-	111829466	111831721	TSS	-5	-2260	0	0	---	protein_coding	ENSMUSG00000056888	Glipr1	ensembl_havana	12	---	---	protein_coding_CDS_not_defined	Glipr1-205	havana	3 (assigned to previous version 1)	2
chr10	111832326	111833206	880	111833091	49	29.44	7.57	26.93	Mono_(OverExpression)_Peaks_peak_6371	Mono_(OverExpression)_Peaks	ENSMUSG00000056888	ENSMUST00000074805	-	111821353	111833170	TSS	0	-10973	0.0715	0.9591	CCDS24169	protein_coding	ENSMUSG00000056888	Glipr1	ensembl_havana	12	ENSMUSP00000074359	6	protein_coding	Glipr1-201	ensembl	1 (assigned to previous version 11)	12
chr10	111838327	111838894	567	111838658	28	19.97	8.04	17.57	Mono_(OverExpression)_Peaks_peak_6372	Mono_(OverExpression)_Peaks	ENSMUSG00000056888	ENSMUST00000162508	-	111821360	111838527	TSS	0	-16967	0.0117	0.3539	CCDS24169	protein_coding	ENSMUSG00000056888	Glipr1	ensembl_havana	12	ENSMUSP00000123990	3	protein_coding	Glipr1-204	havana	5 (assigned to previous version 8)	9
chr10	111941657	111941932	275	111941865	16	9.34	5.15	7.14	Mono_(OverExpression)_Peaks_peak_6373	Mono_(OverExpression)_Peaks	ENSMUSG00000020214	ENSMUST00000148897	+	111919259	111943217	3' UTR Exon	22398	-1285	0.0115	1	CCDS83755	protein_coding	ENSMUSG00000020214	Glipr1l2	ensembl_havana	11	ENSMUSP00000122771	2	protein_coding	Glipr1l2-202	havana	1 (assigned to previous version 7)	8
chr10	111974627	111974841	214	111974703	13	6.8	4.24	4.67	Mono_(OverExpression)_Peaks_peak_6374	Mono_(OverExpression)_Peaks	.	.	.	.	.	Intergenic	.	.	.	.	.	.	.	.	.	.	.	.	.	.	.	.	.
chr10	112317473	112318502	1029	112317613	59	41.75	9.87	39.12	Mono_(OverExpression)_Peaks_peak_6375	Mono_(OverExpression)_Peaks	.	.	.	.	.	Intergenic	.	.	.	.	.	.	.	.	.	.	.	.	.	.	.	.	.
chr10	112449792	112450700	908	112450376	129	112.8	16.21	109.66	Mono_(OverExpression)_Peaks_peak_6376	Mono_(OverExpression)_Peaks	.	.	.	.	.	Intergenic	.	.	.	.	.	.	.	.	.	.	.	.	.	.	.	.	.
chr10	112624037	112624548	511	112624344	60	62.6	18.47	59.8	Mono_(OverExpression)_Peaks_peak_6377	Mono_(OverExpression)_Peaks	.	.	.	.	.	Intergenic	.	.	.	.	.	.	.	.	.	.	.	.	.	.	.	.	.
chr10	112719139	112719559	420	112719210	17	10.23	5.45	8.01	Mono_(OverExpression)_Peaks_peak_6378	Mono_(OverExpression)_Peaks	.	.	.	.	.	Intergenic	.	.	.	.	.	.	.	.	.	.	.	.	.	.	.	.	.
chr10	112764391	112765060	669	112764895	254	251.18	22.66	247.18	Mono_(OverExpression)_Peaks_peak_6379	Mono_(OverExpression)_Peaks	ENSMUSG00000074748	ENSMUST00000099276	-	112761335	112764901	TSS	0	-3056	0.1433	0.7627	CCDS36060	protein_coding	ENSMUSG00000074748	Atxn7l3b	ensembl_havana	4	ENSMUSP00000096882	3	protein_coding	Atxn7l3b-201	ensembl_havana	NA (assigned to previous version 3)	4
chr10	113184032	113184217	185	113184136	17	10.23	5.45	8.01	Mono_(OverExpression)_Peaks_peak_6380	Mono_(OverExpression)_Peaks	.	.	.	.	.	Intergenic	.	.	.	.	.	.	.	.	.	.	.	.	.	.	.	.	.
chr10	114617011	114617818	807	114617336	51	43.51	12.61	40.87	Mono_(OverExpression)_Peaks_peak_6381	Mono_(OverExpression)_Peaks	ENSMUSG00000089934	ENSMUST00000161975	+	114593652	114621010	Intron 1	23359	-3192	0.0295	1	---	lncRNA	ENSMUSG00000089934	4930473D10Rik	havana	2	---	---	lncRNA	4930473D10Rik-201	havana	1 (assigned to previous version 1)	2
chr10	114933199	114933432	233	114933300	26	19.22	8.18	16.84	Mono_(OverExpression)_Peaks_peak_6382	Mono_(OverExpression)_Peaks	ENSMUSG00000006764	ENSMUST00000006949	-	114914546	115020928	Intron 8	87496	-18653	0.0022	1	CCDS36061	protein_coding	ENSMUSG00000006764	Tph2	ensembl_havana	9	ENSMUSP00000006949	9	protein_coding	Tph2-201	ensembl_havana	1 (assigned to previous version 8)	9
chr10	115020616	115020973	357	115020864	43	39.47	13.32	36.86	Mono_(OverExpression)_Peaks_peak_6383	Mono_(OverExpression)_Peaks	ENSMUSG00000006764	ENSMUST00000006949	-	114914546	115020928	TSS	0	-106070	0.0029	0.8743	CCDS36061	protein_coding	ENSMUSG00000006764	Tph2	ensembl_havana	9	ENSMUSP00000006949	9	protein_coding	Tph2-201	ensembl_havana	1 (assigned to previous version 8)	9
chr10	115072780	115073105	325	115072828	15	8.46	4.85	6.29	Mono_(OverExpression)_Peaks_peak_6384	Mono_(OverExpression)_Peaks	ENSMUSG00000020130	ENSMUST00000219274	-	115065105	115087159	Intron 3	14054	-7675	0.0148	1	---	protein_coding	ENSMUSG00000020130	Tbc1d15	ensembl_havana	10	---	---	protein_coding_CDS_not_defined	Tbc1d15-204	havana	2 (assigned to previous version 1)	2
chr10	115086225	115086580	355	115086462	46	12.42	3.33	10.15	Mono_(OverExpression)_Peaks_peak_6385	Mono_(OverExpression)_Peaks	ENSMUSG00000020130	ENSMUST00000020339	-	115033777	115087373	TSS	793	-52448	0.0066	1	CCDS24176	protein_coding	ENSMUSG00000020130	Tbc1d15	ensembl_havana	10	ENSMUSP00000020339	9	protein_coding	Tbc1d15-201	ensembl_havana	1 (assigned to previous version 9)	10
chr10	115086898	115087720	822	115087300	232	196.67	16.42	193.02	Mono_(OverExpression)_Peaks_peak_6386	Mono_(OverExpression)_Peaks	ENSMUSG00000020130	ENSMUST00000020339	-	115033777	115087373	TSS	0	-53121	0.0089	0.5784	CCDS24176	protein_coding	ENSMUSG00000020130	Tbc1d15	ensembl_havana	10	ENSMUSP00000020339	9	protein_coding	Tbc1d15-201	ensembl_havana	1 (assigned to previous version 9)	10
chr10	115116783	115117121	338	115116958	19	12.09	6.06	9.83	Mono_(OverExpression)_Peaks_peak_6387	Mono_(OverExpression)_Peaks	.	.	.	.	.	Intergenic	.	.	.	.	.	.	.	.	.	.	.	.	.	.	.	.	.
chr10	115150942	115152109	1167	115151564	311	264.7	16.94	260.61	Mono_(OverExpression)_Peaks_peak_6388	Mono_(OverExpression)_Peaks	ENSMUSG00000020132	ENSMUST00000218831	-	115150657	115151500	TSS	0	-285	0.6623	0.4786	---	protein_coding	ENSMUSG00000020132	Rab21	ensembl_havana	11	ENSMUSP00000151464	2	protein_coding	Rab21-202	havana	NA (assigned to previous version 1)	2
chr10	115159171	115159466	295	115159351	25	16.27	6.9	13.93	Mono_(OverExpression)_Peaks_peak_6389	Mono_(OverExpression)_Peaks	.	.	.	.	.	Intergenic	.	.	.	.	.	.	.	.	.	.	.	.	.	.	.	.	.
chr10	115164261	115164783	522	115164615	151	95.32	9.57	92.29	Mono_(OverExpression)_Peaks_peak_6390	Mono_(OverExpression)_Peaks	.	.	.	.	.	Intergenic	.	.	.	.	.	.	.	.	.	.	.	.	.	.	.	.	.
chr10	115168045	115168749	704	115168450	180	126.39	11.49	123.17	Mono_(OverExpression)_Peaks_peak_6391	Mono_(OverExpression)_Peaks	.	.	.	.	.	Intergenic	.	.	.	.	.	.	.	.	.	.	.	.	.	.	.	.	.
chr10	115177354	115177747	393	115177423	15	8.46	4.85	6.29	Mono_(OverExpression)_Peaks_peak_6392	Mono_(OverExpression)_Peaks	ENSMUSG00000069520	ENSMUST00000217884	-	115176647	115198407	TTS	20660	-707	0.0181	1	---	protein_coding	ENSMUSG00000069520	Tmem19	ensembl_havana	7	ENSMUSP00000151753	2	protein_coding	Tmem19-203	havana	5 (assigned to previous version 1)	2
chr10	115186873	115187116	243	115187074	15	6.05	3.56	3.95	Mono_(OverExpression)_Peaks_peak_6393	Mono_(OverExpression)_Peaks	ENSMUSG00000069520	ENSMUST00000217848	-	115179672	115197868	5' UTR Exon	10752	-7201	0.0134	1	---	protein_coding	ENSMUSG00000069520	Tmem19	ensembl_havana	7	ENSMUSP00000151766	2	protein_coding	Tmem19-202	havana	3 (assigned to previous version 1)	2
chr10	115190519	115190889	370	115190677	59	49.48	12.8	46.78	Mono_(OverExpression)_Peaks_peak_6394	Mono_(OverExpression)_Peaks	ENSMUSG00000069520	ENSMUST00000217848	-	115179672	115197868	5' UTR Exon	6979	-10847	0.0204	1	---	protein_coding	ENSMUSG00000069520	Tmem19	ensembl_havana	7	ENSMUSP00000151766	2	protein_coding	Tmem19-202	havana	3 (assigned to previous version 1)	2
chr10	115197920	115198697	777	115198384	212	191.84	18.49	188.22	Mono_(OverExpression)_Peaks_peak_6395	Mono_(OverExpression)_Peaks	ENSMUSG00000069520	ENSMUST00000217887	-	115176647	115198153	TSS	0	-21273	0.0109	0.3008	---	protein_coding	ENSMUSG00000069520	Tmem19	ensembl_havana	7	ENSMUSP00000151334	2	protein_coding	Tmem19-204	havana	1 (assigned to previous version 1)	2
chr10	115220081	115221743	1662	115220780	436	341.04	14.7	336.48	Mono_(OverExpression)_Peaks_peak_6396	Mono_(OverExpression)_Peaks	ENSMUSG00000020137	ENSMUST00000218989	-	115219822	115220349	TSS	0	-259	0.5095	0.1618	---	protein_coding	ENSMUSG00000020137	Thap2	ensembl_havana	6	ENSMUSP00000151925	2	protein_coding	Thap2-203	havana	NA (assigned to previous version 1)	2
chr10	115232011	115232371	360	115232112	17	10.23	5.45	8.01	Mono_(OverExpression)_Peaks_peak_6397	Mono_(OverExpression)_Peaks	ENSMUSG00000112822	ENSMUST00000218674	+	115230655	115233790	CDS Exon 1	1356	-1419	0.1151	1	---	TEC	ENSMUSG00000112822	A130012E19Rik	havana	2	---	---	TEC	A130012E19Rik-201	havana	NA (assigned to previous version 1)	2
chr10	115242420	115242696	276	115242489	14	7.62	4.54	5.47	Mono_(OverExpression)_Peaks_peak_6398	Mono_(OverExpression)_Peaks	ENSMUSG00000034163	ENSMUST00000036044	+	115220864	115268678	CDS Exon 8	21556	-25982	0.0058	1	CCDS36062	protein_coding	ENSMUSG00000034163	Zfc3h1	ensembl_havana	11	ENSMUSP00000044069	9	protein_coding	Zfc3h1-201	ensembl_havana	1 (assigned to previous version 8)	9
chr10	115423236	115423660	424	115423352	17	10.23	5.45	8.01	Mono_(OverExpression)_Peaks_peak_6399	Mono_(OverExpression)_Peaks	ENSMUSG00000020140	ENSMUST00000149008	-	115309280	115423665	TSS	5	-113956	0.0037	1	---	protein_coding	ENSMUSG00000020140	Lgr5	ensembl_havana	16	---	---	retained_intron	Lgr5-205	havana	2 (assigned to previous version 1)	2
chr10	115552029	115552584	555	115552300	43	39.47	13.32	36.86	Mono_(OverExpression)_Peaks_peak_6400	Mono_(OverExpression)_Peaks	.	.	.	.	.	Intergenic	.	.	.	.	.	.	.	.	.	.	.	.	.	.	.	.	.
chr10	115578646	115578908	262	115578709	23	16.06	7.27	13.73	Mono_(OverExpression)_Peaks_peak_6401	Mono_(OverExpression)_Peaks	.	.	.	.	.	Intergenic	.	.	.	.	.	.	.	.	.	.	.	.	.	.	.	.	.
chr10	115650373	115650955	582	115650741	43	32.84	10.16	30.29	Mono_(OverExpression)_Peaks_peak_6402	Mono_(OverExpression)_Peaks	ENSMUSG00000112513	ENSMUST00000220081	-	115638321	115705428	Intron 4	54473	-12052	0.0087	1	---	lncRNA	ENSMUSG00000112513	4930422I22Rik	havana	2	---	---	lncRNA	4930422I22Rik-201	havana	1 (assigned to previous version 1)	2
chr10	115651688	115651963	275	115651800	18	8.52	4.39	6.35	Mono_(OverExpression)_Peaks_peak_6403	Mono_(OverExpression)_Peaks	ENSMUSG00000034127	ENSMUST00000217900	+	115652737	115669218	TSS	-774	-17255	0	0	---	protein_coding	ENSMUSG00000034127	Tspan8	ensembl_havana	16	ENSMUSP00000151525	2	protein_coding	Tspan8-204	havana	2 (assigned to previous version 1)	2
chr10	115920065	115920249	184	115920147	16	9.34	5.15	7.14	Mono_(OverExpression)_Peaks_peak_6404	Mono_(OverExpression)_Peaks	ENSMUSG00000020151	ENSMUST00000142617	+	115854192	115950865	Intron 2	65873	-30616	0.0019	1	---	protein_coding	ENSMUSG00000020151	Ptprr	ensembl_havana	17	---	---	protein_coding_CDS_not_defined	Ptprr-205	havana	1 (assigned to previous version 1)	2
chr10	115991242	115991635	393	115991491	18	11.15	5.75	8.91	Mono_(OverExpression)_Peaks_peak_6405	Mono_(OverExpression)_Peaks	ENSMUSG00000020151	ENSMUST00000105271	+	115979808	116110836	Intron 1	11434	-119201	0.003	1	CCDS56750	protein_coding	ENSMUSG00000020151	Ptprr	ensembl_havana	17	ENSMUSP00000100907	3	protein_coding	Ptprr-202	havana	1 (assigned to previous version 8)	9
chr10	116011192	116011893	701	116011582	103	94.72	17.08	91.7	Mono_(OverExpression)_Peaks_peak_6406	Mono_(OverExpression)_Peaks	ENSMUSG00000020151	ENSMUST00000105271	+	115979808	116110836	Intron 3	31384	-98943	0.0054	1	CCDS56750	protein_coding	ENSMUSG00000020151	Ptprr	ensembl_havana	17	ENSMUSP00000100907	3	protein_coding	Ptprr-202	havana	1 (assigned to previous version 8)	9
chr10	116016780	116017281	501	116016923	32	21.89	7.98	19.47	Mono_(OverExpression)_Peaks_peak_6407	Mono_(OverExpression)_Peaks	ENSMUSG00000020151	ENSMUST00000155606	+	116013256	116110838	Intron 2	3524	-93557	0.0051	1	CCDS48693	protein_coding	ENSMUSG00000020151	Ptprr	ensembl_havana	17	ENSMUSP00000122259	2	protein_coding	Ptprr-207	ensembl_havana	1 (assigned to previous version 7)	8
chr10	116028113	116028809	696	116028402	134	108.88	14.27	105.77	Mono_(OverExpression)_Peaks_peak_6408	Mono_(OverExpression)_Peaks	ENSMUSG00000020151	ENSMUST00000155606	+	116013256	116110838	Intron 3	14857	-82029	0.0071	1	CCDS48693	protein_coding	ENSMUSG00000020151	Ptprr	ensembl_havana	17	ENSMUSP00000122259	2	protein_coding	Ptprr-207	ensembl_havana	1 (assigned to previous version 7)	8
chr10	116032652	116033365	713	116033051	53	25.97	5.99	23.5	Mono_(OverExpression)_Peaks_peak_6409	Mono_(OverExpression)_Peaks	ENSMUSG00000020151	ENSMUST00000124369	+	116032301	116073167	TSS	351	-39802	0.0175	1	---	protein_coding	ENSMUSG00000020151	Ptprr	ensembl_havana	17	---	---	protein_coding_CDS_not_defined	Ptprr-203	havana	3 (assigned to previous version 1)	2
chr10	116096666	116097551	885	116097103	34	25.27	9.08	22.81	Mono_(OverExpression)_Peaks_peak_6410	Mono_(OverExpression)_Peaks	ENSMUSG00000020151	ENSMUST00000155606	+	116013256	116110838	Intron 10	83410	-13287	0.0091	1	CCDS48693	protein_coding	ENSMUSG00000020151	Ptprr	ensembl_havana	17	ENSMUSP00000122259	2	protein_coding	Ptprr-207	ensembl_havana	1 (assigned to previous version 7)	8
chr10	116102366	116103353	987	116102962	56	40.54	10.09	37.92	Mono_(OverExpression)_Peaks_peak_6411	Mono_(OverExpression)_Peaks	ENSMUSG00000020151	ENSMUST00000155606	+	116013256	116110838	Intron 10	89110	-7485	0.0101	1	CCDS48693	protein_coding	ENSMUSG00000020151	Ptprr	ensembl_havana	17	ENSMUSP00000122259	2	protein_coding	Ptprr-207	ensembl_havana	1 (assigned to previous version 7)	8
chr10	116132410	116132689	279	116132530	18	8.13	4.19	5.96	Mono_(OverExpression)_Peaks_peak_6412	Mono_(OverExpression)_Peaks	ENSMUSG00000020154	ENSMUST00000217925	+	116111428	116155827	Intron 3	20982	-23138	0.0063	1	---	protein_coding	ENSMUSG00000020154	Ptprb	ensembl_havana	11	---	---	retained_intron	Ptprb-202	havana	1 (assigned to previous version 1)	2
chr10	116133773	116134271	498	116133960	42	30.53	9.41	28.01	Mono_(OverExpression)_Peaks_peak_6413	Mono_(OverExpression)_Peaks	ENSMUSG00000020154	ENSMUST00000217925	+	116111428	116155827	Intron 3	22345	-21556	0.0112	1	---	protein_coding	ENSMUSG00000020154	Ptprb	ensembl_havana	11	---	---	retained_intron	Ptprb-202	havana	1 (assigned to previous version 1)	2
chr10	116143133	116143348	215	116143273	21	14.04	6.66	11.74	Mono_(OverExpression)_Peaks_peak_6414	Mono_(OverExpression)_Peaks	ENSMUSG00000020154	ENSMUST00000092167	+	116137277	116225441	Intron 2	5856	-82093	0.0024	1	CCDS36063	protein_coding	ENSMUSG00000020154	Ptprb	ensembl_havana	11	ENSMUSP00000089805	6	protein_coding	Ptprb-201	ensembl_havana	1 (assigned to previous version 6)	7
chr10	116155227	116155542	315	116155365	16	9.34	5.15	7.14	Mono_(OverExpression)_Peaks_peak_6415	Mono_(OverExpression)_Peaks	ENSMUSG00000020154	ENSMUST00000217925	+	116111428	116155827	TTS	43799	-285	0.0071	1	---	protein_coding	ENSMUSG00000020154	Ptprb	ensembl_havana	11	---	---	retained_intron	Ptprb-202	havana	1 (assigned to previous version 1)	2
chr10	116262341	116262536	195	116262432	11	5.25	3.63	3.18	Mono_(OverExpression)_Peaks_peak_6416	Mono_(OverExpression)_Peaks	ENSMUSG00000054934	ENSMUST00000068233	-	116253766	116309784	Intron 2	47248	-8575	0.0035	1	CCDS24184	protein_coding	ENSMUSG00000054934	Kcnmb4	ensembl_havana	11	ENSMUSP00000065384	5	protein_coding	Kcnmb4-201	ensembl_havana	1 (assigned to previous version 10)	11
chr10	116298950	116299128	178	116299026	15	8.46	4.85	6.29	Mono_(OverExpression)_Peaks_peak_6417	Mono_(OverExpression)_Peaks	ENSMUSG00000054934	ENSMUST00000087965	-	116298551	116309328	TTS	10200	-399	0.0166	1	---	protein_coding	ENSMUSG00000054934	Kcnmb4	ensembl_havana	11	---	---	protein_coding_CDS_not_defined	Kcnmb4-202	havana	1 (assigned to previous version 4)	5
chr10	116309308	116309545	237	116309404	17	10.23	5.45	8.01	Mono_(OverExpression)_Peaks_peak_6418	Mono_(OverExpression)_Peaks	ENSMUSG00000054934	ENSMUST00000087965	-	116298551	116309328	TSS	0	-10757	0.0019	0.0882	---	protein_coding	ENSMUSG00000054934	Kcnmb4	ensembl_havana	11	---	---	protein_coding_CDS_not_defined	Kcnmb4-202	havana	1 (assigned to previous version 4)	5
chr10	116309774	116310251	477	116309828	16	9.34	5.15	7.14	Mono_(OverExpression)_Peaks_peak_6419	Mono_(OverExpression)_Peaks	ENSMUSG00000054934	ENSMUST00000087965	-	116298551	116309328	TSS	-446	-11223	0	0	---	protein_coding	ENSMUSG00000054934	Kcnmb4	ensembl_havana	11	---	---	protein_coding_CDS_not_defined	Kcnmb4-202	havana	1 (assigned to previous version 4)	5
chr10	116383836	116384194	358	116384074	24	17.1	7.57	14.75	Mono_(OverExpression)_Peaks_peak_6420	Mono_(OverExpression)_Peaks	ENSMUSG00000020166	ENSMUST00000164088	-	116321070	116385069	TSS	875	-62766	0.0056	1	CCDS24185	protein_coding	ENSMUSG00000020166	Cnot2	ensembl_havana	16	ENSMUSP00000127830	2	protein_coding	Cnot2-204	havana	1 (assigned to previous version 7)	8
chr10	116416795	116418046	1251	116417590	251	211	16.27	207.25	Mono_(OverExpression)_Peaks_peak_6421	Mono_(OverExpression)_Peaks	ENSMUSG00000020166	ENSMUST00000169921	-	116321692	116417417	TSS	0	-95103	0.0065	0.4976	CCDS36064	protein_coding	ENSMUSG00000020166	Cnot2	ensembl_havana	16	ENSMUSP00000132152	2	protein_coding	Cnot2-213	havana	1 (assigned to previous version 7)	8
chr10	116569502	116570085	583	116569844	37	28.55	9.83	26.05	Mono_(OverExpression)_Peaks_peak_6422	Mono_(OverExpression)_Peaks	ENSMUSG00000112924	ENSMUST00000218193	+	116565158	116575666	Intron 2	4344	-5581	0.0556	1	---	lncRNA	ENSMUSG00000112924	4930579P08Rik	havana	2	---	---	lncRNA	4930579P08Rik-201	havana	1 (assigned to previous version 1)	2
chr10	116602751	116602950	199	116602836	14	5.3	3.3	3.23	Mono_(OverExpression)_Peaks_peak_6423	Mono_(OverExpression)_Peaks	.	.	.	.	.	Intergenic	.	.	.	.	.	.	.	.	.	.	.	.	.	.	.	.	.
chr10	116607055	116607897	842	116607542	35	22.91	7.76	20.48	Mono_(OverExpression)_Peaks_peak_6424	Mono_(OverExpression)_Peaks	.	.	.	.	.	Intergenic	.	.	.	.	.	.	.	.	.	.	.	.	.	.	.	.	.
chr10	116684790	116685114	324	116684885	18	11.15	5.75	8.91	Mono_(OverExpression)_Peaks_peak_6425	Mono_(OverExpression)_Peaks	ENSMUSG00000034057	ENSMUST00000048229	-	116612440	116732825	CDS Exon 4	47711	-72350	0.0027	1	CCDS36066	protein_coding	ENSMUSG00000034057	Myrfl	ensembl_havana	9	ENSMUSP00000037477	8	protein_coding	Myrfl-201	ensembl_havana	1 (assigned to previous version 8)	9
chr10	116764653	116765293	640	116764899	58	40.58	9.68	37.96	Mono_(OverExpression)_Peaks_peak_6426	Mono_(OverExpression)_Peaks	ENSMUSG00000064181	ENSMUST00000020375	-	116741689	116786286	Intron 3	20993	-22964	0.0144	1	CCDS24186	protein_coding	ENSMUSG00000064181	Rab3ip	ensembl_havana	7	ENSMUSP00000020375	7	protein_coding	Rab3ip-201	ensembl_havana	1 (assigned to previous version 6)	7
chr10	116766079	116766422	343	116766177	34	17.56	5.8	15.2	Mono_(OverExpression)_Peaks_peak_6427	Mono_(OverExpression)_Peaks	ENSMUSG00000064181	ENSMUST00000020375	-	116741689	116786286	Intron 3	19864	-24390	0.0077	1	CCDS24186	protein_coding	ENSMUSG00000064181	Rab3ip	ensembl_havana	7	ENSMUSP00000020375	7	protein_coding	Rab3ip-201	ensembl_havana	1 (assigned to previous version 6)	7
chr10	116767176	116767564	388	116767303	23	9.05	3.98	6.86	Mono_(OverExpression)_Peaks_peak_6428	Mono_(OverExpression)_Peaks	ENSMUSG00000064181	ENSMUST00000020375	-	116741689	116786286	Intron 3	18722	-25487	0.0087	1	CCDS24186	protein_coding	ENSMUSG00000064181	Rab3ip	ensembl_havana	7	ENSMUSP00000020375	7	protein_coding	Rab3ip-201	ensembl_havana	1 (assigned to previous version 6)	7
chr10	116785723	116786688	965	116786409	281	266.9	21	262.79	Mono_(OverExpression)_Peaks_peak_6429	Mono_(OverExpression)_Peaks	ENSMUSG00000064181	ENSMUST00000020375	-	116741689	116786286	TSS	0	-44034	0.0126	0.5839	CCDS24186	protein_coding	ENSMUSG00000064181	Rab3ip	ensembl_havana	7	ENSMUSP00000020375	7	protein_coding	Rab3ip-201	ensembl_havana	1 (assigned to previous version 6)	7
chr10	116804552	116805093	541	116804829	30	22.83	8.96	20.4	Mono_(OverExpression)_Peaks_peak_6430	Mono_(OverExpression)_Peaks	ENSMUSG00000031294	ENSMUST00000176045	+	116801660	116803618	TTS	2892	934	0	0	---	lncRNA	ENSMUSG00000031294	D630029K05Rik	ensembl_havana	10	---	---	lncRNA	D630029K05Rik-202	havana	3 (assigned to previous version 7)	8
chr10	116818381	116819032	651	116818671	115	114.08	20.17	110.93	Mono_(OverExpression)_Peaks_peak_6431	Mono_(OverExpression)_Peaks	.	.	.	.	.	Intergenic	.	.	.	.	.	.	.	.	.	.	.	.	.	.	.	.	.
chr10	116831172	116832595	1423	116832300	339	281.9	16.29	277.7	Mono_(OverExpression)_Peaks_peak_6432	Mono_(OverExpression)_Peaks	ENSMUSG00000020169	ENSMUST00000020378	+	116822219	116860946	Intron 4	8953	-28351	0.0368	1	CCDS24188	protein_coding	ENSMUSG00000020169	Best3	ensembl_havana	5	ENSMUSP00000020378	5	protein_coding	Best3-201	ensembl_havana	1 (assigned to previous version 4)	5
chr10	116849847	116850222	375	116850097	30	19.4	7.29	17.02	Mono_(OverExpression)_Peaks_peak_6433	Mono_(OverExpression)_Peaks	ENSMUSG00000020169	ENSMUST00000020378	+	116822219	116860946	Intron 9	27628	-10724	0.0097	1	CCDS24188	protein_coding	ENSMUSG00000020169	Best3	ensembl_havana	5	ENSMUSP00000020378	5	protein_coding	Best3-201	ensembl_havana	1 (assigned to previous version 4)	5
chr10	116856960	116857489	529	116857141	209	168.02	14.73	164.54	Mono_(OverExpression)_Peaks_peak_6434	Mono_(OverExpression)_Peaks	ENSMUSG00000020169	ENSMUST00000020378	+	116822219	116860946	Intron 9	34741	-3457	0.0137	1	CCDS24188	protein_coding	ENSMUSG00000020169	Best3	ensembl_havana	5	ENSMUSP00000020378	5	protein_coding	Best3-201	ensembl_havana	1 (assigned to previous version 4)	5
chr10	116859682	116860185	503	116859913	87	41.15	6.17	38.52	Mono_(OverExpression)_Peaks_peak_6435	Mono_(OverExpression)_Peaks	ENSMUSG00000020169	ENSMUST00000020378	+	116822219	116860946	TTS	37463	-761	0.013	1	CCDS24188	protein_coding	ENSMUSG00000020169	Best3	ensembl_havana	5	ENSMUSP00000020378	5	protein_coding	Best3-201	ensembl_havana	1 (assigned to previous version 4)	5
chr10	116869696	116870155	459	116869874	57	51.86	14.45	49.14	Mono_(OverExpression)_Peaks_peak_6436	Mono_(OverExpression)_Peaks	.	.	.	.	.	Intergenic	.	.	.	.	.	.	.	.	.	.	.	.	.	.	.	.	.
chr10	116876182	116876685	503	116876421	30	19.85	7.5	17.46	Mono_(OverExpression)_Peaks_peak_6437	Mono_(OverExpression)_Peaks	.	.	.	.	.	Intergenic	.	.	.	.	.	.	.	.	.	.	.	.	.	.	.	.	.
chr10	116879482	116879975	493	116879585	20	9.29	4.46	7.09	Mono_(OverExpression)_Peaks_peak_6438	Mono_(OverExpression)_Peaks	ENSMUSG00000112242	ENSMUST00000217799	+	116879651	116881007	TSS	0	-1032	0.2395	0.6579	---	lncRNA	ENSMUSG00000112242	Gm10747	havana	2	---	---	lncRNA	Gm10747-201	havana	1 (assigned to previous version 1)	2
chr10	116886104	116886388	284	116886324	19	9.11	4.52	6.92	Mono_(OverExpression)_Peaks_peak_6439	Mono_(OverExpression)_Peaks	ENSMUSG00000034024	ENSMUST00000219690	-	116886911	116890807	TTS	4419	523	0	0	---	protein_coding	ENSMUSG00000034024	Cct2	ensembl_havana	9	ENSMUSP00000152005	2	protein_coding	Cct2-207	havana	5 (assigned to previous version 1)	2
chr10	116888419	116888634	215	116888515	13	5.32	3.42	3.25	Mono_(OverExpression)_Peaks_peak_6440	Mono_(OverExpression)_Peaks	ENSMUSG00000034024	ENSMUST00000219690	-	116886911	116890807	Intron 3	2173	-1508	0.0554	1	---	protein_coding	ENSMUSG00000034024	Cct2	ensembl_havana	9	ENSMUSP00000152005	2	protein_coding	Cct2-207	havana	5 (assigned to previous version 1)	2
chr10	116899038	116899812	774	116899674	212	189.47	18.04	185.86	Mono_(OverExpression)_Peaks_peak_6441	Mono_(OverExpression)_Peaks	ENSMUSG00000034024	ENSMUST00000219573	-	116896714	116899669	TSS	0	-2324	0.2138	0.8155	---	protein_coding	ENSMUSG00000034024	Cct2	ensembl_havana	9	ENSMUSP00000151306	2	protein_coding	Cct2-206	havana	3 (assigned to previous version 1)	2
chr10	116924028	116924925	897	116924181	21	12.44	5.82	10.18	Mono_(OverExpression)_Peaks_peak_6442	Mono_(OverExpression)_Peaks	ENSMUSG00000020170	ENSMUST00000020381	-	116905332	116984416	5' UTR Exon	59491	-18696	0.0114	1	CCDS24190	protein_coding	ENSMUSG00000020170	Frs2	ensembl_havana	5	ENSMUSP00000020381	4	protein_coding	Frs2-201	ensembl_havana	1 (assigned to previous version 4)	5
chr10	116966088	116966305	217	116966141	19	12.09	6.06	9.83	Mono_(OverExpression)_Peaks_peak_6443	Mono_(OverExpression)_Peaks	ENSMUSG00000020170	ENSMUST00000218868	-	116920316	116966752	TSS	447	-45772	0.0047	1	---	protein_coding	ENSMUSG00000020170	Frs2	ensembl_havana	5	---	---	protein_coding_CDS_not_defined	Frs2-202	havana	3 (assigned to previous version 1)	2
chr10	116983944	116984791	847	116984493	174	135.68	13.69	132.4	Mono_(OverExpression)_Peaks_peak_6444	Mono_(OverExpression)_Peaks	ENSMUSG00000020170	ENSMUST00000219483	-	116918710	116984401	TSS	0	-65234	0.007	0.5401	---	protein_coding	ENSMUSG00000020170	Frs2	ensembl_havana	5	---	---	protein_coding_CDS_not_defined	Frs2-204	havana	1 (assigned to previous version 1)	2
chr10	116987246	116987495	249	116987355	64	26.75	5.17	24.28	Mono_(OverExpression)_Peaks_peak_6445	Mono_(OverExpression)_Peaks	.	.	.	.	.	Intergenic	.	.	.	.	.	.	.	.	.	.	.	.	.	.	.	.	.
chr10	117007982	117008246	264	117008146	47	21.62	5.46	19.2	Mono_(OverExpression)_Peaks_peak_6446	Mono_(OverExpression)_Peaks	.	.	.	.	.	Intergenic	.	.	.	.	.	.	.	.	.	.	.	.	.	.	.	.	.
chr10	117009630	117010135	505	117009816	44	19.25	5.12	16.87	Mono_(OverExpression)_Peaks_peak_6447	Mono_(OverExpression)_Peaks	.	.	.	.	.	Intergenic	.	.	.	.	.	.	.	.	.	.	.	.	.	.	.	.	.
chr10	117010474	117010977	503	117010723	94	66.16	10.68	63.33	Mono_(OverExpression)_Peaks_peak_6448	Mono_(OverExpression)_Peaks	.	.	.	.	.	Intergenic	.	.	.	.	.	.	.	.	.	.	.	.	.	.	.	.	.
chr10	117045433	117045783	350	117045676	41	32.07	10.36	29.54	Mono_(OverExpression)_Peaks_peak_6449	Mono_(OverExpression)_Peaks	.	.	.	.	.	Intergenic	.	.	.	.	.	.	.	.	.	.	.	.	.	.	.	.	.
chr10	117052844	117053603	759	117052940	23	15.32	6.88	13	Mono_(OverExpression)_Peaks_peak_6450	Mono_(OverExpression)_Peaks	ENSMUSG00000020171	ENSMUST00000219609	-	117051333	117053264	TSS	0	-1511	0.2179	0.5539	---	protein_coding	ENSMUSG00000020171	Yeats4	ensembl_havana	9	---	---	retained_intron	Yeats4-203	havana	1 (assigned to previous version 1)	2
chr10	117059873	117060731	858	117060211	279	260.9	20.31	256.83	Mono_(OverExpression)_Peaks_peak_6451	Mono_(OverExpression)_Peaks	ENSMUSG00000020171	ENSMUST00000218887	-	117051126	117060396	TSS	0	-8747	0.0565	0.61	---	protein_coding	ENSMUSG00000020171	Yeats4	ensembl_havana	9	ENSMUSP00000151659	2	nonsense_mediated_decay	Yeats4-202	havana	1 (assigned to previous version 1)	2
chr10	117152457	117153200	743	117152610	13	6.8	4.24	4.67	Mono_(OverExpression)_Peaks_peak_6452	Mono_(OverExpression)_Peaks	.	.	.	.	.	Intergenic	.	.	.	.	.	.	.	.	.	.	.	.	.	.	.	.	.
chr10	117212140	117213072	932	117212865	242	241.01	22.88	237.08	Mono_(OverExpression)_Peaks_peak_6453	Mono_(OverExpression)_Peaks	ENSMUSG00000055531	ENSMUST00000069168	-	117180578	117212876	TSS	0	-31562	0.0228	0.7899	CCDS24193	protein_coding	ENSMUSG00000055531	Cpsf6	ensembl_havana	13	ENSMUSP00000068408	7	protein_coding	Cpsf6-201	ensembl_havana	1 (assigned to previous version 12)	13
chr10	117271215	117271618	403	117271463	76	71.69	16.67	68.83	Mono_(OverExpression)_Peaks_peak_6454	Mono_(OverExpression)_Peaks	.	.	.	.	.	Intergenic	.	.	.	.	.	.	.	.	.	.	.	.	.	.	.	.	.
chr10	117357519	117357863	344	117357621	17	10.23	5.45	8.01	Mono_(OverExpression)_Peaks_peak_6455	Mono_(OverExpression)_Peaks	.	.	.	.	.	Intergenic	.	.	.	.	.	.	.	.	.	.	.	.	.	.	.	.	.
chr10	117460097	117460364	267	117460222	53	46.19	13.19	43.52	Mono_(OverExpression)_Peaks_peak_6456	Mono_(OverExpression)_Peaks	.	.	.	.	.	Intergenic	.	.	.	.	.	.	.	.	.	.	.	.	.	.	.	.	.
chr10	117465056	117465717	661	117465284	55	43.32	11.39	40.67	Mono_(OverExpression)_Peaks_peak_6457	Mono_(OverExpression)_Peaks	ENSMUSG00000020183	ENSMUST00000020399	+	117465405	117523258	TSS	0	-57541	0.0054	0.4728	CCDS48696	protein_coding	ENSMUSG00000020183	Cpm	ensembl_havana	12	ENSMUSP00000020399	6	protein_coding	Cpm-201	ensembl_havana	1 (assigned to previous version 5)	6
chr10	117512143	117512667	524	117512236	28	19.01	7.56	16.63	Mono_(OverExpression)_Peaks_peak_6458	Mono_(OverExpression)_Peaks	ENSMUSG00000020183	ENSMUST00000141991	+	117511798	117520840	TSS	345	-8173	0.0581	1	---	protein_coding	ENSMUSG00000020183	Cpm	ensembl_havana	12	---	---	retained_intron	Cpm-204	havana	1 (assigned to previous version 1)	2
chr10	117518490	117518717	227	117518587	15	7.86	4.51	5.7	Mono_(OverExpression)_Peaks_peak_6459	Mono_(OverExpression)_Peaks	ENSMUSG00000020183	ENSMUST00000141991	+	117511798	117520840	Intron 2	6692	-2123	0.0252	1	---	protein_coding	ENSMUSG00000020183	Cpm	ensembl_havana	12	---	---	retained_intron	Cpm-204	havana	1 (assigned to previous version 1)	2
chr10	117524242	117524542	300	117524369	42	28.48	8.55	25.98	Mono_(OverExpression)_Peaks_peak_6460	Mono_(OverExpression)_Peaks	ENSMUSG00000020184	ENSMUST00000105263	-	117524780	117546664	TTS	22122	238	0	0	CCDS70110	protein_coding	ENSMUSG00000020184	Mdm2	ensembl_havana	16	ENSMUSP00000100898	2	protein_coding	Mdm2-202	havana	5 (assigned to previous version 8)	9
chr10	117545891	117546900	1009	117546071	165	123.22	12.63	120.02	Mono_(OverExpression)_Peaks_peak_6461	Mono_(OverExpression)_Peaks	ENSMUSG00000020184	ENSMUST00000132277	-	117526014	117546591	TSS	0	-19877	0.0341	0.6941	---	protein_coding	ENSMUSG00000020184	Mdm2	ensembl_havana	16	---	---	retained_intron	Mdm2-205	havana	2 (assigned to previous version 7)	8
chr10	117553458	117553779	321	117553673	84	42.99	6.75	40.35	Mono_(OverExpression)_Peaks_peak_6462	Mono_(OverExpression)_Peaks	.	.	.	.	.	Intergenic	.	.	.	.	.	.	.	.	.	.	.	.	.	.	.	.	.
chr10	117557215	117557805	590	117557539	180	149.58	15.42	146.22	Mono_(OverExpression)_Peaks_peak_6463	Mono_(OverExpression)_Peaks	.	.	.	.	.	Intergenic	.	.	.	.	.	.	.	.	.	.	.	.	.	.	.	.	.
chr10	117565131	117565812	681	117565565	148	127.51	16.09	124.27	Mono_(OverExpression)_Peaks_peak_6464	Mono_(OverExpression)_Peaks	.	.	.	.	.	Intergenic	.	.	.	.	.	.	.	.	.	.	.	.	.	.	.	.	.
chr10	117567261	117567539	278	117567351	40	15.42	4.43	13.1	Mono_(OverExpression)_Peaks_peak_6465	Mono_(OverExpression)_Peaks	.	.	.	.	.	Intergenic	.	.	.	.	.	.	.	.	.	.	.	.	.	.	.	.	.
chr10	117581977	117582595	618	117582292	244	246.28	23.58	242.31	Mono_(OverExpression)_Peaks_peak_6466	Mono_(OverExpression)_Peaks	ENSMUSG00000060181	ENSMUST00000079041	-	117569584	117582271	TSS	0	-12393	0.0233	0.4766	CCDS24195	protein_coding	ENSMUSG00000060181	Slc35e3	ensembl_havana	7	ENSMUSP00000078050	6	protein_coding	Slc35e3-201	ensembl_havana	1 (assigned to previous version 6)	7
chr10	117628222	117628975	753	117628746	348	343.48	23.25	338.9	Mono_(OverExpression)_Peaks_peak_6467	Mono_(OverExpression)_Peaks	ENSMUSG00000052798	ENSMUST00000218810	-	117613156	117628604	TSS	0	-15066	0.0248	0.508	---	protein_coding	ENSMUSG00000052798	Nup107	ensembl_havana	14	---	---	retained_intron	Nup107-206	havana	1 (assigned to previous version 1)	2
chr10	117674887	117675083	196	117674997	19	12.09	6.06	9.83	Mono_(OverExpression)_Peaks_peak_6468	Mono_(OverExpression)_Peaks	ENSMUSG00000052681	ENSMUST00000064667	-	117649776	117681941	5' UTR Exon	6858	-25111	0.0061	1	CCDS24196	protein_coding	ENSMUSG00000052681	Rap1b	ensembl_havana	9	ENSMUSP00000066238	8	protein_coding	Rap1b-201	ensembl_havana	1 (assigned to previous version 8)	9
chr10	117681202	117682343	1141	117681968	354	321.78	19.52	317.34	Mono_(OverExpression)_Peaks_peak_6469	Mono_(OverExpression)_Peaks	ENSMUSG00000052681	ENSMUST00000064667	-	117649776	117681941	TSS	0	-31426	0.023	0.648	CCDS24196	protein_coding	ENSMUSG00000052681	Rap1b	ensembl_havana	9	ENSMUSP00000066238	8	protein_coding	Rap1b-201	ensembl_havana	1 (assigned to previous version 8)	9
chr10	117696451	117697061	610	117696690	22	14.97	6.93	12.65	Mono_(OverExpression)_Peaks_peak_6470	Mono_(OverExpression)_Peaks	.	.	.	.	.	Intergenic	.	.	.	.	.	.	.	.	.	.	.	.	.	.	.	.	.
chr10	117703099	117703883	784	117703377	82	70.89	14.58	68.03	Mono_(OverExpression)_Peaks_peak_6471	Mono_(OverExpression)_Peaks	ENSMUSG00000112711	ENSMUST00000217849	-	117699586	117702621	TSS	-478	-3513	0	0	---	lncRNA	ENSMUSG00000112711	Gm32552	havana	2	---	---	lncRNA	Gm32552-201	havana	5 (assigned to previous version 1)	2
chr10	117751284	117751540	256	117751433	13	4.8	3.15	2.75	Mono_(OverExpression)_Peaks_peak_6472	Mono_(OverExpression)_Peaks	.	.	.	.	.	Intergenic	.	.	.	.	.	.	.	.	.	.	.	.	.	.	.	.	.
chr10	117752215	117752617	402	117752382	65	58.55	14.76	55.78	Mono_(OverExpression)_Peaks_peak_6473	Mono_(OverExpression)_Peaks	.	.	.	.	.	Intergenic	.	.	.	.	.	.	.	.	.	.	.	.	.	.	.	.	.
chr10	117776719	117777224	505	117777012	29	22.53	9.09	20.1	Mono_(OverExpression)_Peaks_peak_6474	Mono_(OverExpression)_Peaks	ENSMUSG00000112500	ENSMUST00000217950	+	117761364	117784198	Intron 3	15355	-6974	0.0222	1	---	lncRNA	ENSMUSG00000112500	4933411E08Rik	havana	2	---	---	lncRNA	4933411E08Rik-201	havana	1 (assigned to previous version 1)	2
chr10	117820729	117821022	293	117820871	52	33.29	8.34	30.74	Mono_(OverExpression)_Peaks_peak_6475	Mono_(OverExpression)_Peaks	.	.	.	.	.	Intergenic	.	.	.	.	.	.	.	.	.	.	.	.	.	.	.	.	.
chr10	117823427	117823672	245	117823629	19	6.05	3.16	3.95	Mono_(OverExpression)_Peaks_peak_6476	Mono_(OverExpression)_Peaks	.	.	.	.	.	Intergenic	.	.	.	.	.	.	.	.	.	.	.	.	.	.	.	.	.
chr10	117823867	117824469	602	117824189	56	37.73	9.1	35.13	Mono_(OverExpression)_Peaks_peak_6477	Mono_(OverExpression)_Peaks	.	.	.	.	.	Intergenic	.	.	.	.	.	.	.	.	.	.	.	.	.	.	.	.	.
chr10	117829664	117830137	473	117829888	33	27.13	10.3	24.64	Mono_(OverExpression)_Peaks_peak_6478	Mono_(OverExpression)_Peaks	.	.	.	.	.	Intergenic	.	.	.	.	.	.	.	.	.	.	.	.	.	.	.	.	.
chr10	117875062	117875244	182	117875124	16	9.34	5.15	7.14	Mono_(OverExpression)_Peaks_peak_6479	Mono_(OverExpression)_Peaks	.	.	.	.	.	Intergenic	.	.	.	.	.	.	.	.	.	.	.	.	.	.	.	.	.
chr10	117939058	117939643	585	117939265	349	331.4	21.38	326.89	Mono_(OverExpression)_Peaks_peak_6480	Mono_(OverExpression)_Peaks	.	.	.	.	.	Intergenic	.	.	.	.	.	.	.	.	.	.	.	.	.	.	.	.	.
chr10	117956885	117957474	589	117957141	67	30.35	5.68	27.83	Mono_(OverExpression)_Peaks_peak_6481	Mono_(OverExpression)_Peaks	ENSMUSG00000112470	ENSMUST00000218667	+	117948422	117960000	Intron 1	8463	-2526	0.051	1	---	lncRNA	ENSMUSG00000112470	5330439M10Rik	havana	2	---	---	lncRNA	5330439M10Rik-201	havana	1 (assigned to previous version 1)	2
chr10	117958489	117959113	624	117958752	164	129.27	13.87	126.03	Mono_(OverExpression)_Peaks_peak_6482	Mono_(OverExpression)_Peaks	ENSMUSG00000112470	ENSMUST00000218667	+	117948422	117960000	TTS	10067	-887	0.054	1	---	lncRNA	ENSMUSG00000112470	5330439M10Rik	havana	2	---	---	lncRNA	5330439M10Rik-201	havana	1 (assigned to previous version 1)	2
chr10	117977307	117978117	810	117977656	411	401.06	22.95	396.15	Mono_(OverExpression)_Peaks_peak_6483	Mono_(OverExpression)_Peaks	ENSMUSG00000020212	ENSMUST00000219087	+	117977819	117983654	TSS	0	-5537	0.0512	0.3687	---	protein_coding	ENSMUSG00000020212	Mdm1	ensembl_havana	15	ENSMUSP00000151424	2	protein_coding	Mdm1-208	havana	2 (assigned to previous version 1)	2
chr10	118008187	118009078	891	118008552	59	47.4	11.96	44.72	Mono_(OverExpression)_Peaks_peak_6484	Mono_(OverExpression)_Peaks	.	.	.	.	.	Intergenic	.	.	.	.	.	.	.	.	.	.	.	.	.	.	.	.	.
chr10	118014643	118015032	389	118014868	36	22.04	7.19	19.62	Mono_(OverExpression)_Peaks_peak_6485	Mono_(OverExpression)_Peaks	.	.	.	.	.	Intergenic	.	.	.	.	.	.	.	.	.	.	.	.	.	.	.	.	.
chr10	118016914	118017495	581	118017170	62	50.91	12.53	48.2	Mono_(OverExpression)_Peaks_peak_6486	Mono_(OverExpression)_Peaks	.	.	.	.	.	Intergenic	.	.	.	.	.	.	.	.	.	.	.	.	.	.	.	.	.
chr10	118024747	118025036	289	118024899	10	4.53	3.33	2.49	Mono_(OverExpression)_Peaks_peak_6487	Mono_(OverExpression)_Peaks	.	.	.	.	.	Intergenic	.	.	.	.	.	.	.	.	.	.	.	.	.	.	.	.	.
chr10	118206324	118206655	331	118206527	35	29.51	10.9	27	Mono_(OverExpression)_Peaks_peak_6488	Mono_(OverExpression)_Peaks	.	.	.	.	.	Intergenic	.	.	.	.	.	.	.	.	.	.	.	.	.	.	.	.	.
chr10	118306387	118306942	555	118306707	112	102.27	17.14	99.2	Mono_(OverExpression)_Peaks_peak_6489	Mono_(OverExpression)_Peaks	.	.	.	.	.	Intergenic	.	.	.	.	.	.	.	.	.	.	.	.	.	.	.	.	.
chr10	118315024	118315671	647	118315416	125	119.86	19.2	116.67	Mono_(OverExpression)_Peaks_peak_6490	Mono_(OverExpression)_Peaks	.	.	.	.	.	Intergenic	.	.	.	.	.	.	.	.	.	.	.	.	.	.	.	.	.
chr10	118325568	118326121	553	118325689	60	56.52	15.54	53.76	Mono_(OverExpression)_Peaks_peak_6491	Mono_(OverExpression)_Peaks	.	.	.	.	.	Intergenic	.	.	.	.	.	.	.	.	.	.	.	.	.	.	.	.	.
chr10	118340811	118341044	233	118340901	31	21.02	7.82	18.62	Mono_(OverExpression)_Peaks_peak_6492	Mono_(OverExpression)_Peaks	ENSMUSG00000112230	ENSMUST00000220034	-	118337940	118392431	Intron 4	51387	-2871	0.0043	1	---	lncRNA	ENSMUSG00000112230	Ifngas1	havana	4	---	---	lncRNA	Ifngas1-201	havana	2 (assigned to previous version 1)	2
chr10	118343485	118343795	310	118343653	23	13.39	5.9	11.11	Mono_(OverExpression)_Peaks_peak_6493	Mono_(OverExpression)_Peaks	ENSMUSG00000112230	ENSMUST00000220034	-	118337940	118392431	Intron 4	48636	-5545	0.0057	1	---	lncRNA	ENSMUSG00000112230	Ifngas1	havana	4	---	---	lncRNA	Ifngas1-201	havana	2 (assigned to previous version 1)	2
chr10	118397458	118397679	221	118397557	18	11.15	5.75	8.91	Mono_(OverExpression)_Peaks_peak_6494	Mono_(OverExpression)_Peaks	.	.	.	.	.	Intergenic	.	.	.	.	.	.	.	.	.	.	.	.	.	.	.	.	.
chr10	118400840	118401020	180	118400958	21	14.04	6.66	11.74	Mono_(OverExpression)_Peaks_peak_6495	Mono_(OverExpression)_Peaks	.	.	.	.	.	Intergenic	.	.	.	.	.	.	.	.	.	.	.	.	.	.	.	.	.
chr10	118597168	118597743	575	118597466	34	26.33	9.59	23.86	Mono_(OverExpression)_Peaks_peak_6496	Mono_(OverExpression)_Peaks	.	.	.	.	.	Intergenic	.	.	.	.	.	.	.	.	.	.	.	.	.	.	.	.	.
chr10	118704255	118705920	1665	118704986	151	98.3	10.03	95.25	Mono_(OverExpression)_Peaks_peak_6497	Mono_(OverExpression)_Peaks	ENSMUSG00000028630	ENSMUST00000004281	-	118691508	118705055	TSS	0	-12747	0.0591	0.4808	CCDS24201	protein_coding	ENSMUSG00000028630	Dyrk2	ensembl_havana	10	ENSMUSP00000004281	9	protein_coding	Dyrk2-201	ensembl_havana	1 (assigned to previous version 9)	10
chr10	118817432	118817653	221	118817553	16	9.34	5.15	7.14	Mono_(OverExpression)_Peaks_peak_6498	Mono_(OverExpression)_Peaks	.	.	.	.	.	Intergenic	.	.	.	.	.	.	.	.	.	.	.	.	.	.	.	.	.
chr10	118823920	118824662	742	118824343	57	36.44	8.49	33.86	Mono_(OverExpression)_Peaks_peak_6499	Mono_(OverExpression)_Peaks	.	.	.	.	.	Intergenic	.	.	.	.	.	.	.	.	.	.	.	.	.	.	.	.	.
chr10	118827199	118827485	286	118827344	85	67.09	12.61	64.26	Mono_(OverExpression)_Peaks_peak_6500	Mono_(OverExpression)_Peaks	.	.	.	.	.	Intergenic	.	.	.	.	.	.	.	.	.	.	.	.	.	.	.	.	.
chr10	118837128	118837367	239	118837272	17	5.94	3.3	3.85	Mono_(OverExpression)_Peaks_peak_6501	Mono_(OverExpression)_Peaks	.	.	.	.	.	Intergenic	.	.	.	.	.	.	.	.	.	.	.	.	.	.	.	.	.
chr10	118839661	118840167	506	118839882	90	80.36	15.74	77.43	Mono_(OverExpression)_Peaks_peak_6502	Mono_(OverExpression)_Peaks	.	.	.	.	.	Intergenic	.	.	.	.	.	.	.	.	.	.	.	.	.	.	.	.	.
chr10	118886000	118886497	497	118886336	42	38.19	13.02	35.59	Mono_(OverExpression)_Peaks_peak_6503	Mono_(OverExpression)_Peaks	ENSMUSG00000112778	ENSMUST00000220074	-	118864195	118886405	TSS	0	-21805	0.0183	0.8153	---	lncRNA	ENSMUSG00000112778	Gm33677	havana	2	---	---	lncRNA	Gm33677-201	havana	1 (assigned to previous version 1)	2
chr10	118947594	118948024	430	118947672	15	8.46	4.85	6.29	Mono_(OverExpression)_Peaks_peak_6504	Mono_(OverExpression)_Peaks	ENSMUSG00000112609	ENSMUST00000220151	+	118947529	118958872	TSS	65	-10848	0.038	1	---	lncRNA	ENSMUSG00000112609	Gm47480	havana	2	---	---	lncRNA	Gm47480-201	havana	5 (assigned to previous version 1)	2
chr10	119075232	119076604	1372	119076055	470	371.56	15.05	366.82	Mono_(OverExpression)_Peaks_peak_6505	Mono_(OverExpression)_Peaks	ENSMUSG00000120839	ENSMUST00000246060	+	119076179	119076588	TSS	0	0	1	0.2986	---	lncRNA	ENSMUSG00000120839	---	havana_tagene	1	---	---	lncRNA	---	havana_tagene	---	1
chr10	119290174	119290388	214	119290248	9	3.84	3.03	1.84	Mono_(OverExpression)_Peaks_peak_6506	Mono_(OverExpression)_Peaks	ENSMUSG00000085454	ENSMUST00000154566	-	119265272	119290736	TSS	348	-24902	0.0084	1	---	lncRNA	ENSMUSG00000085454	Grip1os3	havana	2	---	---	lncRNA	Grip1os3-203	havana	3 (assigned to previous version 1)	2
chr10	119446293	119446658	365	119446530	44	22.16	5.97	19.74	Mono_(OverExpression)_Peaks_peak_6507	Mono_(OverExpression)_Peaks	ENSMUSG00000034813	ENSMUST00000077871	+	119289735	119911503	Intron 1	156558	-464845	0.0006	1	CCDS36071	protein_coding	ENSMUSG00000034813	Grip1	ensembl_havana	20	ENSMUSP00000077033	7	protein_coding	Grip1-202	ensembl_havana	1 (assigned to previous version 13)	14
chr10	119450745	119451520	775	119451349	123	106.34	15.75	103.24	Mono_(OverExpression)_Peaks_peak_6508	Mono_(OverExpression)_Peaks	ENSMUSG00000034813	ENSMUST00000077871	+	119289735	119911503	Intron 1	161010	-459983	0.0012	1	CCDS36071	protein_coding	ENSMUSG00000034813	Grip1	ensembl_havana	20	ENSMUSP00000077033	7	protein_coding	Grip1-202	ensembl_havana	1 (assigned to previous version 13)	14
chr10	119509986	119510185	199	119510110	25	18.15	7.87	15.78	Mono_(OverExpression)_Peaks_peak_6509	Mono_(OverExpression)_Peaks	ENSMUSG00000034813	ENSMUST00000077871	+	119289735	119911503	Intron 1	220251	-401318	0.0003	1	CCDS36071	protein_coding	ENSMUSG00000034813	Grip1	ensembl_havana	20	ENSMUSP00000077033	7	protein_coding	Grip1-202	ensembl_havana	1 (assigned to previous version 13)	14
chr10	119533216	119533611	395	119533395	69	66.15	16.69	63.32	Mono_(OverExpression)_Peaks_peak_6510	Mono_(OverExpression)_Peaks	ENSMUSG00000034813	ENSMUST00000077871	+	119289735	119911503	Intron 1	243481	-377892	0.0006	1	CCDS36071	protein_coding	ENSMUSG00000034813	Grip1	ensembl_havana	20	ENSMUSP00000077033	7	protein_coding	Grip1-202	ensembl_havana	1 (assigned to previous version 13)	14
chr10	119549628	119549995	367	119549771	86	91.56	21.51	88.56	Mono_(OverExpression)_Peaks_peak_6511	Mono_(OverExpression)_Peaks	ENSMUSG00000034813	ENSMUST00000077871	+	119289735	119911503	Intron 1	259893	-361508	0.0006	1	CCDS36071	protein_coding	ENSMUSG00000034813	Grip1	ensembl_havana	20	ENSMUSP00000077033	7	protein_coding	Grip1-202	ensembl_havana	1 (assigned to previous version 13)	14
chr10	119562964	119563511	547	119563076	25	18.15	7.87	15.78	Mono_(OverExpression)_Peaks_peak_6512	Mono_(OverExpression)_Peaks	ENSMUSG00000034813	ENSMUST00000077871	+	119289735	119911503	Intron 1	273229	-347992	0.0009	1	CCDS36071	protein_coding	ENSMUSG00000034813	Grip1	ensembl_havana	20	ENSMUSP00000077033	7	protein_coding	Grip1-202	ensembl_havana	1 (assigned to previous version 13)	14
chr10	119574821	119575111	290	119574908	13	6.8	4.24	4.67	Mono_(OverExpression)_Peaks_peak_6513	Mono_(OverExpression)_Peaks	ENSMUSG00000034813	ENSMUST00000077871	+	119289735	119911503	Intron 1	285086	-336392	0.0005	1	CCDS36071	protein_coding	ENSMUSG00000034813	Grip1	ensembl_havana	20	ENSMUSP00000077033	7	protein_coding	Grip1-202	ensembl_havana	1 (assigned to previous version 13)	14
chr10	119588108	119588766	658	119588567	110	93.75	15.07	90.73	Mono_(OverExpression)_Peaks_peak_6514	Mono_(OverExpression)_Peaks	ENSMUSG00000034813	ENSMUST00000077871	+	119289735	119911503	Intron 1	298373	-322737	0.0011	1	CCDS36071	protein_coding	ENSMUSG00000034813	Grip1	ensembl_havana	20	ENSMUSP00000077033	7	protein_coding	Grip1-202	ensembl_havana	1 (assigned to previous version 13)	14
chr10	119593165	119593522	357	119593332	26	9.56	3.87	7.36	Mono_(OverExpression)_Peaks_peak_6515	Mono_(OverExpression)_Peaks	ENSMUSG00000034813	ENSMUST00000077871	+	119289735	119911503	Intron 1	303430	-317981	0.0006	1	CCDS36071	protein_coding	ENSMUSG00000034813	Grip1	ensembl_havana	20	ENSMUSP00000077033	7	protein_coding	Grip1-202	ensembl_havana	1 (assigned to previous version 13)	14
chr10	119639653	119640061	408	119639774	43	34.5	10.91	31.94	Mono_(OverExpression)_Peaks_peak_6516	Mono_(OverExpression)_Peaks	ENSMUSG00000034813	ENSMUST00000077871	+	119289735	119911503	Intron 1	349918	-271442	0.0007	1	CCDS36071	protein_coding	ENSMUSG00000034813	Grip1	ensembl_havana	20	ENSMUSP00000077033	7	protein_coding	Grip1-202	ensembl_havana	1 (assigned to previous version 13)	14
chr10	119704815	119705339	524	119705075	62	62.99	17.85	60.19	Mono_(OverExpression)_Peaks_peak_6517	Mono_(OverExpression)_Peaks	ENSMUSG00000034813	ENSMUST00000147598	+	119655410	119846643	Intron 1	49405	-141304	0.0027	1	---	protein_coding	ENSMUSG00000034813	Grip1	ensembl_havana	20	---	---	retained_intron	Grip1-214	havana	2 (assigned to previous version 7)	8
chr10	119712419	119713069	650	119712799	110	108.64	19.82	105.53	Mono_(OverExpression)_Peaks_peak_6518	Mono_(OverExpression)_Peaks	ENSMUSG00000034813	ENSMUST00000147598	+	119655410	119846643	Intron 1	57009	-133574	0.0034	1	---	protein_coding	ENSMUSG00000034813	Grip1	ensembl_havana	20	---	---	retained_intron	Grip1-214	havana	2 (assigned to previous version 7)	8
chr10	119828451	119828843	392	119828657	17	10.23	5.45	8.01	Mono_(OverExpression)_Peaks_peak_6519	Mono_(OverExpression)_Peaks	ENSMUSG00000034813	ENSMUST00000154238	+	119828975	119911699	TSS	-132	-82856	0	0	---	protein_coding	ENSMUSG00000034813	Grip1	ensembl_havana	20	ENSMUSP00000122349	2	protein_coding	Grip1-216	havana	5 (assigned to previous version 7)	8
chr10	119858675	119858885	210	119858735	15	6.57	3.82	4.46	Mono_(OverExpression)_Peaks_peak_6520	Mono_(OverExpression)_Peaks	ENSMUSG00000034813	ENSMUST00000139352	+	119686644	119913040	Intron 15	172031	-54155	0.0009	1	---	protein_coding	ENSMUSG00000034813	Grip1	ensembl_havana	20	---	---	retained_intron	Grip1-209	havana	2 (assigned to previous version 7)	8
chr10	119859428	119859863	435	119859739	43	33.87	10.62	31.31	Mono_(OverExpression)_Peaks_peak_6521	Mono_(OverExpression)_Peaks	ENSMUSG00000034813	ENSMUST00000139352	+	119686644	119913040	Intron 15	172784	-53177	0.0019	1	---	protein_coding	ENSMUSG00000034813	Grip1	ensembl_havana	20	---	---	retained_intron	Grip1-209	havana	2 (assigned to previous version 7)	8
chr10	119886630	119886909	279	119886801	15	8.46	4.85	6.29	Mono_(OverExpression)_Peaks_peak_6522	Mono_(OverExpression)_Peaks	ENSMUSG00000034813	ENSMUST00000139352	+	119686644	119913040	Intron 19	199986	-26131	0.0012	1	---	protein_coding	ENSMUSG00000034813	Grip1	ensembl_havana	20	---	---	retained_intron	Grip1-209	havana	2 (assigned to previous version 7)	8
chr10	119896443	119896698	255	119896641	41	10.51	3.14	8.28	Mono_(OverExpression)_Peaks_peak_6523	Mono_(OverExpression)_Peaks	ENSMUSG00000034813	ENSMUST00000139352	+	119686644	119913040	Intron 20	209799	-16342	0.0011	1	---	protein_coding	ENSMUSG00000034813	Grip1	ensembl_havana	20	---	---	retained_intron	Grip1-209	havana	2 (assigned to previous version 7)	8
chr10	119896957	119897878	921	119897189	190	151.05	14.3	147.67	Mono_(OverExpression)_Peaks_peak_6524	Mono_(OverExpression)_Peaks	ENSMUSG00000034813	ENSMUST00000139352	+	119686644	119913040	Intron 20	210313	-15162	0.0041	1	---	protein_coding	ENSMUSG00000034813	Grip1	ensembl_havana	20	---	---	retained_intron	Grip1-209	havana	2 (assigned to previous version 7)	8
chr10	119948415	119949251	836	119948882	250	232.63	19.9	228.74	Mono_(OverExpression)_Peaks_peak_6525	Mono_(OverExpression)_Peaks	ENSMUSG00000020228	ENSMUST00000154501	-	119920675	119948771	TSS	0	-27740	0.0127	0.4265	---	protein_coding	ENSMUSG00000020228	Helb	ensembl_havana	12	ENSMUSP00000116954	2	nonsense_mediated_decay	Helb-203	havana	5 (assigned to previous version 1)	2
chr10	120024308	120024900	592	120024659	48	38.06	11.08	35.47	Mono_(OverExpression)_Peaks_peak_6526	Mono_(OverExpression)_Peaks	ENSMUSG00000020227	ENSMUST00000145665	-	119977570	120038036	5' UTR Exon	13136	-46738	0.0098	1	---	protein_coding	ENSMUSG00000020227	Irak3	ensembl_havana	11	ENSMUSP00000118038	2	protein_coding	Irak3-205	havana	1 (assigned to previous version 7)	8
chr10	120026891	120027362	471	120027234	21	10.64	4.94	8.42	Mono_(OverExpression)_Peaks_peak_6527	Mono_(OverExpression)_Peaks	ENSMUSG00000020227	ENSMUST00000145665	-	119977570	120038036	5' UTR Exon	10674	-49321	0.0078	1	---	protein_coding	ENSMUSG00000020227	Irak3	ensembl_havana	11	ENSMUSP00000118038	2	protein_coding	Irak3-205	havana	1 (assigned to previous version 7)	8
chr10	120037271	120037717	446	120037522	39	18.4	5.42	16.03	Mono_(OverExpression)_Peaks_peak_6528	Mono_(OverExpression)_Peaks	ENSMUSG00000020225	ENSMUST00000145015	+	120037517	120039114	TSS	0	-1397	0.1258	0.4497	---	protein_coding	ENSMUSG00000020225	Tmbim4	ensembl_havana	11	---	---	protein_coding_CDS_not_defined	Tmbim4-207	havana	1 (assigned to previous version 7)	8
chr10	120040539	120041029	490	120040817	90	49.69	7.5	46.99	Mono_(OverExpression)_Peaks_peak_6529	Mono_(OverExpression)_Peaks	ENSMUSG00000020225	ENSMUST00000156877	+	120037563	120053468	Intron 1	2976	-12439	0.0309	1	---	protein_coding	ENSMUSG00000020225	Tmbim4	ensembl_havana	11	---	---	protein_coding_CDS_not_defined	Tmbim4-210	havana	2 (assigned to previous version 7)	8
chr10	120044536	120044989	453	120044699	144	115.16	14.01	112	Mono_(OverExpression)_Peaks_peak_6530	Mono_(OverExpression)_Peaks	ENSMUSG00000020225	ENSMUST00000134797	+	120044685	120053623	TSS	0	-8634	0.0341	0.6718	---	protein_coding	ENSMUSG00000020225	Tmbim4	ensembl_havana	11	ENSMUSP00000119967	2	protein_coding	Tmbim4-204	havana	1 (assigned to previous version 7)	8
chr10	120054770	120055407	637	120055067	86	79.61	16.62	76.69	Mono_(OverExpression)_Peaks_peak_6531	Mono_(OverExpression)_Peaks	ENSMUSG00000020225	ENSMUST00000141206	+	120044698	120060745	Intron 2	10072	-5338	0.0398	1	---	protein_coding	ENSMUSG00000020225	Tmbim4	ensembl_havana	11	ENSMUSP00000121824	2	nonsense_mediated_decay	Tmbim4-206	havana	1 (assigned to previous version 7)	8
chr10	120062708	120063432	724	120062956	131	118.43	17.29	115.25	Mono_(OverExpression)_Peaks_peak_6532	Mono_(OverExpression)_Peaks	ENSMUSG00000020224	ENSMUST00000130198	+	120063091	120067977	TSS	0	-4545	0.07	0.4717	CCDS24206	protein_coding	ENSMUSG00000020224	Llph	ensembl_havana	16	ENSMUSP00000118254	3	protein_coding	Llph-202	havana	3 (assigned to previous version 2)	3
chr10	120144314	120145059	745	120144786	106	108.88	21.2	105.76	Mono_(OverExpression)_Peaks_peak_6533	Mono_(OverExpression)_Peaks	.	.	.	.	.	Intergenic	.	.	.	.	.	.	.	.	.	.	.	.	.	.	.	.	.
chr10	120219584	120219938	354	120219678	12	5.64	3.73	3.57	Mono_(OverExpression)_Peaks_peak_6534	Mono_(OverExpression)_Peaks	ENSMUSG00000034764	ENSMUST00000041178	+	120200062	120218742	TTS	19522	842	0	0	---	lncRNA	ENSMUSG00000034764	1700006J14Rik	ensembl_havana	16	---	---	lncRNA	1700006J14Rik-201	havana	1 (assigned to previous version 11)	12
chr10	120230694	120230957	263	120230831	14	7.62	4.54	5.47	Mono_(OverExpression)_Peaks_peak_6535	Mono_(OverExpression)_Peaks	ENSMUSG00000056758	ENSMUST00000072777	-	120197180	120312375	Intron 3	81418	-33514	0.0023	1	CCDS36073	protein_coding	ENSMUSG00000056758	Hmga2	ensembl_havana	15	ENSMUSP00000072556	8	protein_coding	Hmga2-201	ensembl_havana	1 (assigned to previous version 13)	14
chr10	120238995	120239285	290	120239066	31	21.15	7.87	18.74	Mono_(OverExpression)_Peaks_peak_6536	Mono_(OverExpression)_Peaks	ENSMUSG00000056758	ENSMUST00000072777	-	120197180	120312375	Intron 3	73090	-41815	0.0025	1	CCDS36073	protein_coding	ENSMUSG00000056758	Hmga2	ensembl_havana	15	ENSMUSP00000072556	8	protein_coding	Hmga2-201	ensembl_havana	1 (assigned to previous version 13)	14
chr10	120257955	120259023	1068	120258163	229	203.93	18.05	200.22	Mono_(OverExpression)_Peaks_peak_6537	Mono_(OverExpression)_Peaks	ENSMUSG00000056758	ENSMUST00000072777	-	120197180	120312375	Intron 3	53352	-60775	0.0093	1	CCDS36073	protein_coding	ENSMUSG00000056758	Hmga2	ensembl_havana	15	ENSMUSP00000072556	8	protein_coding	Hmga2-201	ensembl_havana	1 (assigned to previous version 13)	14
chr10	120264448	120265473	1025	120264786	232	173.86	13.1	170.35	Mono_(OverExpression)_Peaks_peak_6538	Mono_(OverExpression)_Peaks	ENSMUSG00000056758	ENSMUST00000072777	-	120197180	120312375	Intron 3	46902	-67268	0.0089	1	CCDS36073	protein_coding	ENSMUSG00000056758	Hmga2	ensembl_havana	15	ENSMUSP00000072556	8	protein_coding	Hmga2-201	ensembl_havana	1 (assigned to previous version 13)	14
chr10	120297647	120298040	393	120297915	27	15.83	6.28	13.51	Mono_(OverExpression)_Peaks_peak_6539	Mono_(OverExpression)_Peaks	ENSMUSG00000056758	ENSMUST00000072777	-	120197180	120312375	Intron 3	14335	-100467	0.0034	1	CCDS36073	protein_coding	ENSMUSG00000056758	Hmga2	ensembl_havana	15	ENSMUSP00000072556	8	protein_coding	Hmga2-201	ensembl_havana	1 (assigned to previous version 13)	14
chr10	120311685	120313208	1523	120312172	238	171.45	12.27	167.95	Mono_(OverExpression)_Peaks_peak_6540	Mono_(OverExpression)_Peaks	ENSMUSG00000056758	ENSMUST00000072777	-	120197180	120312375	TSS	0	-114505	0.006	0.4534	CCDS36073	protein_coding	ENSMUSG00000056758	Hmga2	ensembl_havana	15	ENSMUSP00000072556	8	protein_coding	Hmga2-201	ensembl_havana	1 (assigned to previous version 13)	14
chr10	120394701	120395140	439	120395085	19	12.09	6.06	9.83	Mono_(OverExpression)_Peaks_peak_6541	Mono_(OverExpression)_Peaks	.	.	.	.	.	Intergenic	.	.	.	.	.	.	.	.	.	.	.	.	.	.	.	.	.
chr10	120412898	120413269	371	120413026	117	125.27	23.57	122.05	Mono_(OverExpression)_Peaks_peak_6542	Mono_(OverExpression)_Peaks	.	.	.	.	.	Intergenic	.	.	.	.	.	.	.	.	.	.	.	.	.	.	.	.	.
chr10	120418298	120418950	652	120418584	130	110.05	15.29	106.93	Mono_(OverExpression)_Peaks_peak_6543	Mono_(OverExpression)_Peaks	.	.	.	.	.	Intergenic	.	.	.	.	.	.	.	.	.	.	.	.	.	.	.	.	.
chr10	120420572	120420827	255	120420711	27	8	3.26	5.84	Mono_(OverExpression)_Peaks_peak_6544	Mono_(OverExpression)_Peaks	.	.	.	.	.	Intergenic	.	.	.	.	.	.	.	.	.	.	.	.	.	.	.	.	.
chr10	120438901	120439544	643	120439238	88	63.35	10.95	60.54	Mono_(OverExpression)_Peaks_peak_6545	Mono_(OverExpression)_Peaks	.	.	.	.	.	Intergenic	.	.	.	.	.	.	.	.	.	.	.	.	.	.	.	.	.
chr10	120440484	120440894	410	120440641	90	64.36	10.87	61.55	Mono_(OverExpression)_Peaks_peak_6546	Mono_(OverExpression)_Peaks	ENSMUSG00000088924	ENSMUST00000158299	+	120441442	120441502	TSS	-548	-608	0	0	---	snoRNA	ENSMUSG00000088924	Gm24298	ensembl	4	---	---	snoRNA	Gm24298-201	ensembl	NA (assigned to previous version 1)	4
chr10	120445745	120446377	632	120446062	88	71.82	13.42	68.95	Mono_(OverExpression)_Peaks_peak_6547	Mono_(OverExpression)_Peaks	.	.	.	.	.	Intergenic	.	.	.	.	.	.	.	.	.	.	.	.	.	.	.	.	.
chr10	120452138	120453040	902	120452688	241	221.97	19.42	218.15	Mono_(OverExpression)_Peaks_peak_6548	Mono_(OverExpression)_Peaks	.	.	.	.	.	Intergenic	.	.	.	.	.	.	.	.	.	.	.	.	.	.	.	.	.
chr10	120459967	120460447	480	120460299	172	100.09	8.59	97.03	Mono_(OverExpression)_Peaks_peak_6549	Mono_(OverExpression)_Peaks	.	.	.	.	.	Intergenic	.	.	.	.	.	.	.	.	.	.	.	.	.	.	.	.	.
chr10	120461473	120461725	252	120461604	93	33.77	4.67	31.21	Mono_(OverExpression)_Peaks_peak_6550	Mono_(OverExpression)_Peaks	.	.	.	.	.	Intergenic	.	.	.	.	.	.	.	.	.	.	.	.	.	.	.	.	.
chr10	120463906	120464399	493	120464182	241	168.75	11.7	165.27	Mono_(OverExpression)_Peaks_peak_6551	Mono_(OverExpression)_Peaks	.	.	.	.	.	Intergenic	.	.	.	.	.	.	.	.	.	.	.	.	.	.	.	.	.
chr10	120471719	120472421	702	120472199	331	294.72	18.62	290.44	Mono_(OverExpression)_Peaks_peak_6552	Mono_(OverExpression)_Peaks	ENSMUSG00000112716	ENSMUST00000219022	-	120468928	120471822	TSS	0	-2791	0.0359	0.1479	---	lncRNA	ENSMUSG00000112716	4930471E19Rik	havana	2	---	---	lncRNA	4930471E19Rik-201	havana	1 (assigned to previous version 1)	2
chr10	120501555	120502017	462	120501708	65	52.01	12.17	49.29	Mono_(OverExpression)_Peaks_peak_6553	Mono_(OverExpression)_Peaks	ENSMUSG00000103213	ENSMUST00000194273	-	120499157	120502923	TSS	906	-2398	0.1229	1	---	TEC	ENSMUSG00000103213	Gm38289	havana	2	---	---	TEC	Gm38289-201	havana	5 (assigned to previous version 1)	2
chr10	120502271	120502812	541	120502676	17	6.18	3.41	4.08	Mono_(OverExpression)_Peaks_peak_6554	Mono_(OverExpression)_Peaks	ENSMUSG00000103213	ENSMUST00000194273	-	120499157	120502923	TSS	111	-3114	0.1439	1	---	TEC	ENSMUSG00000103213	Gm38289	havana	2	---	---	TEC	Gm38289-201	havana	5 (assigned to previous version 1)	2
chr10	120527737	120528180	443	120528081	14	7.62	4.54	5.47	Mono_(OverExpression)_Peaks_peak_6555	Mono_(OverExpression)_Peaks	ENSMUSG00000112716	ENSMUST00000219150	-	120468577	120535109	Intron 1	6929	-59160	0.0067	1	---	lncRNA	ENSMUSG00000112716	4930471E19Rik	havana	2	---	---	lncRNA	4930471E19Rik-202	havana	3 (assigned to previous version 1)	2
chr10	120537889	120538145	256	120537998	40	35.65	12.42	33.08	Mono_(OverExpression)_Peaks_peak_6556	Mono_(OverExpression)_Peaks	.	.	.	.	.	Intergenic	.	.	.	.	.	.	.	.	.	.	.	.	.	.	.	.	.
chr10	120552860	120553704	844	120553221	92	78.31	14.54	75.39	Mono_(OverExpression)_Peaks_peak_6557	Mono_(OverExpression)_Peaks	.	.	.	.	.	Intergenic	.	.	.	.	.	.	.	.	.	.	.	.	.	.	.	.	.
chr10	120587261	120588196	935	120588073	83	74.8	15.72	71.91	Mono_(OverExpression)_Peaks_peak_6558	Mono_(OverExpression)_Peaks	.	.	.	.	.	Intergenic	.	.	.	.	.	.	.	.	.	.	.	.	.	.	.	.	.
chr10	120646138	120646534	396	120646371	27	20.03	8.33	17.64	Mono_(OverExpression)_Peaks_peak_6559	Mono_(OverExpression)_Peaks	ENSMUSG00000051236	ENSMUST00000130950	-	120619799	120707058	Intron 1	60524	-26339	0.0046	1	---	protein_coding	ENSMUSG00000051236	Msrb3	ensembl_havana	14	ENSMUSP00000115269	2	protein_coding	Msrb3-202	havana	3 (assigned to previous version 1)	2
chr10	120693434	120693882	448	120693613	49	43.34	13.17	40.7	Mono_(OverExpression)_Peaks_peak_6560	Mono_(OverExpression)_Peaks	ENSMUSG00000087480	ENSMUST00000127564	+	120693534	120699232	TSS	0	-5350	0.0612	0.7773	---	lncRNA	ENSMUSG00000087480	Gm15910	havana	2	---	---	lncRNA	Gm15910-201	havana	1 (assigned to previous version 1)	2
chr10	120712174	120712355	181	120712325	21	14.04	6.66	11.74	Mono_(OverExpression)_Peaks_peak_6561	Mono_(OverExpression)_Peaks	ENSMUSG00000051236	ENSMUST00000092143	-	120617001	120735007	5' UTR Exon	22652	-95173	0.0015	1	CCDS24208	protein_coding	ENSMUSG00000051236	Msrb3	ensembl_havana	14	ENSMUSP00000089781	6	protein_coding	Msrb3-201	ensembl_havana	1 (assigned to previous version 11)	12
chr10	120734323	120735376	1053	120734878	126	115.45	17.62	112.29	Mono_(OverExpression)_Peaks_peak_6562	Mono_(OverExpression)_Peaks	ENSMUSG00000086522	ENSMUST00000145987	+	120735062	120737794	TSS	0	-2418	0.1153	0.2989	---	lncRNA	ENSMUSG00000086522	Gm4473	havana	2	---	---	lncRNA	Gm4473-201	havana	2 (assigned to previous version 1)	2
chr10	120813987	120815623	1636	120815391	236	199.87	16.42	196.19	Mono_(OverExpression)_Peaks_peak_6563	Mono_(OverExpression)_Peaks	ENSMUSG00000048661	ENSMUST00000119944	-	120759318	120815238	TSS	0	-54669	0.0224	0.7648	CCDS48703	protein_coding	ENSMUSG00000048661	Lemd3	ensembl_havana	15	ENSMUSP00000113103	2	protein_coding	Lemd3-202	ensembl_havana	1 (assigned to previous version 7)	8
chr10	120869175	120870138	963	120869891	66	58.75	14.53	55.98	Mono_(OverExpression)_Peaks_peak_6564	Mono_(OverExpression)_Peaks	ENSMUSG00000020218	ENSMUST00000175867	+	120869929	120936551	TSS	0	-66413	0.0032	0.2178	---	protein_coding	ENSMUSG00000020218	Wif1	ensembl_havana	12	ENSMUSP00000135486	2	protein_coding	Wif1-203	havana	5 (assigned to previous version 1)	2
chr10	120919411	120919660	249	120919650	11	5.25	3.63	3.18	Mono_(OverExpression)_Peaks_peak_6565	Mono_(OverExpression)_Peaks	ENSMUSG00000020218	ENSMUST00000145691	+	120919660	120936543	TSS	0	-16883	0.0001	0.004	---	protein_coding	ENSMUSG00000020218	Wif1	ensembl_havana	12	---	---	retained_intron	Wif1-202	havana	1 (assigned to previous version 1)	2
chr10	121009721	121010401	680	121010049	92	90.5	18.87	87.5	Mono_(OverExpression)_Peaks_peak_6566	Mono_(OverExpression)_Peaks	.	.	.	.	.	Intergenic	.	.	.	.	.	.	.	.	.	.	.	.	.	.	.	.	.
chr10	121129937	121130628	691	121130278	110	95.48	15.57	92.46	Mono_(OverExpression)_Peaks_peak_6567	Mono_(OverExpression)_Peaks	ENSMUSG00000052302	ENSMUST00000218111	-	121102514	121130554	TSS	0	-27423	0.022	0.8931	---	protein_coding	ENSMUSG00000052302	Tbc1d30	ensembl_havana	7	ENSMUSP00000151497	2	nonsense_mediated_decay	Tbc1d30-202	havana	1 (assigned to previous version 1)	2
chr10	121146342	121147195	853	121146737	84	52.83	8.88	50.1	Mono_(OverExpression)_Peaks_peak_6568	Mono_(OverExpression)_Peaks	ENSMUSG00000052302	ENSMUST00000064107	-	121099725	121147095	TSS	0	-46617	0.0159	0.8829	CCDS48704	protein_coding	ENSMUSG00000052302	Tbc1d30	ensembl_havana	7	ENSMUSP00000070488	6	protein_coding	Tbc1d30-201	ensembl_havana	1 (assigned to previous version 6)	7
chr10	121150044	121150524	480	121150322	83	50.42	8.45	47.72	Mono_(OverExpression)_Peaks_peak_6569	Mono_(OverExpression)_Peaks	ENSMUSG00000052302	ENSMUST00000219179	-	121137988	121187184	Intron 2	36660	-12056	0.0098	1	---	protein_coding	ENSMUSG00000052302	Tbc1d30	ensembl_havana	7	ENSMUSP00000151922	2	protein_coding	Tbc1d30-204	havana	3 (assigned to previous version 1)	2
chr10	121166743	121167141	398	121167093	18	11.15	5.75	8.91	Mono_(OverExpression)_Peaks_peak_6570	Mono_(OverExpression)_Peaks	ENSMUSG00000052302	ENSMUST00000219179	-	121137988	121187184	Intron 2	20043	-28755	0.0081	1	---	protein_coding	ENSMUSG00000052302	Tbc1d30	ensembl_havana	7	ENSMUSP00000151922	2	protein_coding	Tbc1d30-204	havana	3 (assigned to previous version 1)	2
chr10	121186950	121187432	482	121187163	36	30.59	11.14	28.07	Mono_(OverExpression)_Peaks_peak_6571	Mono_(OverExpression)_Peaks	ENSMUSG00000112014	ENSMUST00000218746	+	121186733	121187550	TSS	217	-118	0.5905	1	---	lncRNA	ENSMUSG00000112014	Gm48435	havana	2	---	---	lncRNA	Gm48435-201	havana	NA (assigned to previous version 1)	2
chr10	121200582	121201371	789	121201150	74	57.26	11.88	54.49	Mono_(OverExpression)_Peaks_peak_6572	Mono_(OverExpression)_Peaks	ENSMUSG00000034707	ENSMUST00000219249	+	121201014	121212641	TSS	0	-11270	0.0308	0.4532	---	protein_coding	ENSMUSG00000034707	Gns	ensembl_havana	8	ENSMUSP00000151434	2	nonsense_mediated_decay	Gns-204	havana	3 (assigned to previous version 1)	2
chr10	121211906	121212392	486	121212285	23	16.02	7.25	13.69	Mono_(OverExpression)_Peaks_peak_6573	Mono_(OverExpression)_Peaks	ENSMUSG00000034707	ENSMUST00000220350	+	121212979	121216061	TSS	-587	-3669	0	0	---	protein_coding	ENSMUSG00000034707	Gns	ensembl_havana	8	---	---	protein_coding_CDS_not_defined	Gns-210	havana	3 (assigned to previous version 1)	2
chr10	121245752	121245962	210	121245862	13	6.8	4.24	4.67	Mono_(OverExpression)_Peaks_peak_6574	Mono_(OverExpression)_Peaks	ENSMUSG00000025795	ENSMUST00000026902	-	121246255	121312253	TTS	66291	293	0	0	CCDS24211	protein_coding	ENSMUSG00000025795	Rassf3	ensembl_havana	9	ENSMUSP00000026902	8	protein_coding	Rassf3-201	ensembl_havana	1 (assigned to previous version 8)	9
chr10	121254859	121255101	242	121254997	48	20.98	5.19	18.57	Mono_(OverExpression)_Peaks_peak_6575	Mono_(OverExpression)_Peaks	ENSMUSG00000025795	ENSMUST00000219500	-	121250292	121298119	Intron 1	43018	-4567	0.0051	1	---	protein_coding	ENSMUSG00000025795	Rassf3	ensembl_havana	9	---	---	protein_coding_CDS_not_defined	Rassf3-202	havana	3 (assigned to previous version 1)	2
chr10	121255829	121256454	625	121256162	110	80.69	11.67	77.76	Mono_(OverExpression)_Peaks_peak_6576	Mono_(OverExpression)_Peaks	ENSMUSG00000025795	ENSMUST00000219500	-	121250292	121298119	Intron 1	41665	-5537	0.0131	1	---	protein_coding	ENSMUSG00000025795	Rassf3	ensembl_havana	9	---	---	protein_coding_CDS_not_defined	Rassf3-202	havana	3 (assigned to previous version 1)	2
chr10	121262545	121263293	748	121262783	58	34.01	7.59	31.46	Mono_(OverExpression)_Peaks_peak_6577	Mono_(OverExpression)_Peaks	ENSMUSG00000025795	ENSMUST00000219500	-	121250292	121298119	Intron 1	34826	-12253	0.0157	1	---	protein_coding	ENSMUSG00000025795	Rassf3	ensembl_havana	9	---	---	protein_coding_CDS_not_defined	Rassf3-202	havana	3 (assigned to previous version 1)	2
chr10	121279620	121280330	710	121279912	130	118.77	17.62	115.59	Mono_(OverExpression)_Peaks_peak_6578	Mono_(OverExpression)_Peaks	ENSMUSG00000025795	ENSMUST00000219500	-	121250292	121298119	Intron 1	17789	-29328	0.0149	1	---	protein_coding	ENSMUSG00000025795	Rassf3	ensembl_havana	9	---	---	protein_coding_CDS_not_defined	Rassf3-202	havana	3 (assigned to previous version 1)	2
chr10	121290983	121291554	571	121291359	18	11.15	5.75	8.91	Mono_(OverExpression)_Peaks_peak_6579	Mono_(OverExpression)_Peaks	ENSMUSG00000025795	ENSMUST00000219500	-	121250292	121298119	Intron 1	6565	-40691	0.012	1	---	protein_coding	ENSMUSG00000025795	Rassf3	ensembl_havana	9	---	---	protein_coding_CDS_not_defined	Rassf3-202	havana	3 (assigned to previous version 1)	2
chr10	121297366	121298126	760	121297641	131	126.14	19.52	122.91	Mono_(OverExpression)_Peaks_peak_6580	Mono_(OverExpression)_Peaks	ENSMUSG00000112009	ENSMUST00000220023	-	121259569	121298600	TSS	474	-37797	0.0195	1	---	lncRNA	ENSMUSG00000112009	Gm48591	havana	2	---	---	lncRNA	Gm48591-201	havana	3 (assigned to previous version 1)	2
chr10	121311389	121312837	1448	121312484	169	125.48	12.54	122.26	Mono_(OverExpression)_Peaks_peak_6581	Mono_(OverExpression)_Peaks	ENSMUSG00000025795	ENSMUST00000026902	-	121246255	121312253	TSS	0	-65134	0.0131	0.597	CCDS24211	protein_coding	ENSMUSG00000025795	Rassf3	ensembl_havana	9	ENSMUSP00000026902	8	protein_coding	Rassf3-201	ensembl_havana	1 (assigned to previous version 8)	9
chr10	121319325	121319878	553	121319614	54	47.59	13.5	44.91	Mono_(OverExpression)_Peaks_peak_6582	Mono_(OverExpression)_Peaks	.	.	.	.	.	Intergenic	.	.	.	.	.	.	.	.	.	.	.	.	.	.	.	.	.
chr10	121332661	121332976	315	121332773	46	23.74	6.2	21.29	Mono_(OverExpression)_Peaks_peak_6583	Mono_(OverExpression)_Peaks	ENSMUSG00000120911	ENSMUST00000246442	+	121332893	121333142	TSS	0	-166	0.336	0.2658	---	lncRNA	ENSMUSG00000120911	---	havana_tagene	1	---	---	lncRNA	---	havana_tagene	---	1
chr10	121334302	121334842	540	121334705	76	53.94	10.44	51.21	Mono_(OverExpression)_Peaks_peak_6584	Mono_(OverExpression)_Peaks	.	.	.	.	.	Intergenic	.	.	.	.	.	.	.	.	.	.	.	.	.	.	.	.	.
chr10	121335031	121335272	241	121335056	22	6.5	3.1	4.39	Mono_(OverExpression)_Peaks_peak_6585	Mono_(OverExpression)_Peaks	.	.	.	.	.	Intergenic	.	.	.	.	.	.	.	.	.	.	.	.	.	.	.	.	.
chr10	121341028	121341684	656	121341237	95	86.66	16.55	83.69	Mono_(OverExpression)_Peaks_peak_6586	Mono_(OverExpression)_Peaks	ENSMUSG00000112527	ENSMUST00000220364	+	121342528	121362504	TSS	-844	-20820	0	0	---	lncRNA	ENSMUSG00000112527	Gm35696	havana	3	---	---	lncRNA	Gm35696-202	havana_tagene	5 (assigned to previous version 1)	3
chr10	121352084	121352424	340	121352369	34	19.46	6.53	17.07	Mono_(OverExpression)_Peaks_peak_6587	Mono_(OverExpression)_Peaks	ENSMUSG00000112527	ENSMUST00000220364	+	121342528	121362504	Intron 2	9556	-10080	0.0171	1	---	lncRNA	ENSMUSG00000112527	Gm35696	havana	3	---	---	lncRNA	Gm35696-202	havana_tagene	5 (assigned to previous version 1)	3
chr10	121356755	121357487	732	121357183	46	29.78	8.23	27.27	Mono_(OverExpression)_Peaks_peak_6588	Mono_(OverExpression)_Peaks	ENSMUSG00000112527	ENSMUST00000220364	+	121342528	121362504	Intron 2	14227	-5017	0.0367	1	---	lncRNA	ENSMUSG00000112527	Gm35696	havana	3	---	---	lncRNA	Gm35696-202	havana_tagene	5 (assigned to previous version 1)	3
chr10	121369045	121369388	343	121369281	32	24.81	9.4	22.36	Mono_(OverExpression)_Peaks_peak_6589	Mono_(OverExpression)_Peaks	ENSMUSG00000118419	ENSMUST00000238643	-	121359235	121368282	TSS	-763	-9810	0	0	---	unprocessed_pseudogene	ENSMUSG00000118419	Gm50454	havana	2	---	---	unprocessed_pseudogene	Gm50454-201	havana	---	2
chr10	121381291	121381510	219	121381344	11	5.25	3.63	3.18	Mono_(OverExpression)_Peaks_peak_6590	Mono_(OverExpression)_Peaks	ENSMUSG00000020115	ENSMUST00000219400	-	121382365	121422683	TTS	41173	855	0	0	---	protein_coding	ENSMUSG00000020115	Tbk1	ensembl_havana	4	ENSMUSP00000151440	2	nonsense_mediated_decay	Tbk1-204	havana	2 (assigned to previous version 1)	2
chr10	121422131	121423130	999	121422720	295	280.85	21.2	276.65	Mono_(OverExpression)_Peaks_peak_6591	Mono_(OverExpression)_Peaks	ENSMUSG00000020115	ENSMUST00000219400	-	121382365	121422683	TSS	0	-39766	0.0137	0.553	---	protein_coding	ENSMUSG00000020115	Tbk1	ensembl_havana	4	ENSMUSP00000151440	2	nonsense_mediated_decay	Tbk1-204	havana	2 (assigned to previous version 1)	2
chr10	121457119	121457321	202	121457210	58	29.56	6.37	27.05	Mono_(OverExpression)_Peaks_peak_6592	Mono_(OverExpression)_Peaks	ENSMUSG00000034667	ENSMUST00000218004	-	121423285	121462238	Intron 2	4917	-33834	0.0052	1	---	protein_coding	ENSMUSG00000034667	Xpot	ensembl_havana	9	ENSMUSP00000151722	2	protein_coding	Xpot-203	havana	5 (assigned to previous version 1)	2
chr10	121461812	121462477	665	121462289	405	409.51	24.83	404.56	Mono_(OverExpression)_Peaks_peak_6593	Mono_(OverExpression)_Peaks	ENSMUSG00000034667	ENSMUST00000218004	-	121423285	121462238	TSS	0	-38527	0.011	0.6411	---	protein_coding	ENSMUSG00000034667	Xpot	ensembl_havana	9	ENSMUSP00000151722	2	protein_coding	Xpot-203	havana	5 (assigned to previous version 1)	2
chr10	121525563	121525857	294	121525700	36	30.09	10.88	27.57	Mono_(OverExpression)_Peaks_peak_6594	Mono_(OverExpression)_Peaks	ENSMUSG00000047642	ENSMUST00000120642	+	121477699	121529821	CDS Exon 12	47864	-3964	0.0057	1	CCDS36074	protein_coding	ENSMUSG00000047642	D930020B18Rik	ensembl_havana	16	ENSMUSP00000113963	2	protein_coding	D930020B18Rik-201	ensembl_havana	5 (assigned to previous version 8)	9
chr10	121575511	121576358	847	121575809	224	200.83	18.25	197.15	Mono_(OverExpression)_Peaks_peak_6595	Mono_(OverExpression)_Peaks	ENSMUSG00000053684	ENSMUST00000136432	+	121575843	121588784	TSS	0	-12426	0.0399	0.6085	---	protein_coding	ENSMUSG00000053684	Kics2	ensembl_havana	9	ENSMUSP00000117249	2	protein_coding	Kics2-202	havana	1 (assigned to previous version 1)	2
chr10	121600715	121600934	219	121600847	10	4.53	3.33	2.49	Mono_(OverExpression)_Peaks_peak_6596	Mono_(OverExpression)_Peaks	.	.	.	.	.	Intergenic	.	.	.	.	.	.	.	.	.	.	.	.	.	.	.	.	.
chr10	121658454	121658853	399	121658693	31	23.59	9.07	21.15	Mono_(OverExpression)_Peaks_peak_6597	Mono_(OverExpression)_Peaks	ENSMUSG00000020121	ENSMUST00000161156	-	121642545	121659039	TSS	186	-15909	0.0243	1	---	protein_coding	ENSMUSG00000020121	Srgap1	ensembl_havana	16	ENSMUSP00000125109	2	protein_coding	Srgap1-203	havana	3 (assigned to previous version 1)	2
chr10	121739822	121740541	719	121740141	115	97.7	15.1	94.66	Mono_(OverExpression)_Peaks_peak_6598	Mono_(OverExpression)_Peaks	ENSMUSG00000020121	ENSMUST00000081688	-	121616896	121883221	Intron 3	142680	-122926	0.0027	1	CCDS36075	protein_coding	ENSMUSG00000020121	Srgap1	ensembl_havana	16	ENSMUSP00000080389	7	protein_coding	Srgap1-202	ensembl	5 (assigned to previous version 12)	13
chr10	121883108	121883989	881	121883805	32	20.68	7.43	18.27	Mono_(OverExpression)_Peaks_peak_6599	Mono_(OverExpression)_Peaks	ENSMUSG00000020121	ENSMUST00000081688	-	121616896	121883221	TSS	0	-266212	0.0004	0.1293	CCDS36075	protein_coding	ENSMUSG00000020121	Srgap1	ensembl_havana	16	ENSMUSP00000080389	7	protein_coding	Srgap1-202	ensembl	5 (assigned to previous version 12)	13
chr10	121887848	121888175	327	121887983	25	14.32	5.96	12.01	Mono_(OverExpression)_Peaks_peak_6600	Mono_(OverExpression)_Peaks	.	.	.	.	.	Intergenic	.	.	.	.	.	.	.	.	.	.	.	.	.	.	.	.	.
chr10	121932524	121933626	1102	121933171	408	328.65	15.49	324.16	Mono_(OverExpression)_Peaks_peak_6601	Mono_(OverExpression)_Peaks	ENSMUSG00000034620	ENSMUST00000140299	-	121914019	121933277	TSS	0	-18505	0.0392	0.6836	CCDS24214	protein_coding	ENSMUSG00000034620	Rxylt1	ensembl_havana	18	ENSMUSP00000119308	2	protein_coding	Rxylt1-205	ensembl_havana	1 (assigned to previous version 2)	3
chr10	122078480	122078710	230	122078612	70	77.2	21.5	74.3	Mono_(OverExpression)_Peaks_peak_6602	Mono_(OverExpression)_Peaks	.	.	.	.	.	Intergenic	.	.	.	.	.	.	.	.	.	.	.	.	.	.	.	.	.
chr10	122110247	122110516	269	122110289	12	5.04	3.39	2.99	Mono_(OverExpression)_Peaks_peak_6603	Mono_(OverExpression)_Peaks	.	.	.	.	.	Intergenic	.	.	.	.	.	.	.	.	.	.	.	.	.	.	.	.	.
chr10	122110787	122111616	829	122111010	32	22.7	8.36	20.27	Mono_(OverExpression)_Peaks_peak_6604	Mono_(OverExpression)_Peaks	.	.	.	.	.	Intergenic	.	.	.	.	.	.	.	.	.	.	.	.	.	.	.	.	.
chr10	122127998	122128560	562	122128341	39	31.35	10.59	28.82	Mono_(OverExpression)_Peaks_peak_6605	Mono_(OverExpression)_Peaks	.	.	.	.	.	Intergenic	.	.	.	.	.	.	.	.	.	.	.	.	.	.	.	.	.
chr10	122144510	122144897	387	122144760	18	11.15	5.75	8.91	Mono_(OverExpression)_Peaks_peak_6606	Mono_(OverExpression)_Peaks	.	.	.	.	.	Intergenic	.	.	.	.	.	.	.	.	.	.	.	.	.	.	.	.	.
chr10	122156596	122156998	402	122156811	34	28.31	10.6	25.81	Mono_(OverExpression)_Peaks_peak_6607	Mono_(OverExpression)_Peaks	.	.	.	.	.	Intergenic	.	.	.	.	.	.	.	.	.	.	.	.	.	.	.	.	.
chr10	122237784	122238513	729	122238318	18	11.15	5.75	8.91	Mono_(OverExpression)_Peaks_peak_6608	Mono_(OverExpression)_Peaks	ENSMUSG00000112774	ENSMUST00000240839	+	122222914	122269982	Intron 2	14870	-31469	0.0155	1	---	lncRNA	ENSMUSG00000112774	Gm36041	havana	3	---	---	lncRNA	Gm36041-203	havana_tagene	---	1
chr10	122244667	122245429	762	122245149	72	59.81	13.24	57.03	Mono_(OverExpression)_Peaks_peak_6609	Mono_(OverExpression)_Peaks	ENSMUSG00000112774	ENSMUST00000241984	+	122222914	122244051	TTS	21753	616	0	0	---	lncRNA	ENSMUSG00000112774	Gm36041	havana	3	---	---	lncRNA	Gm36041-212	havana_tagene	---	1
chr10	122358597	122359099	502	122358763	56	48.3	13.19	45.62	Mono_(OverExpression)_Peaks_peak_6610	Mono_(OverExpression)_Peaks	ENSMUSG00000112873	ENSMUST00000218285	-	122241018	122382404	Intron 1	23305	-117579	0.0036	1	---	lncRNA	ENSMUSG00000112873	Gm48877	havana	2	---	---	lncRNA	Gm48877-201	havana	3 (assigned to previous version 1)	2
chr10	122380186	122380407	221	122380237	18	11.15	5.75	8.91	Mono_(OverExpression)_Peaks_peak_6611	Mono_(OverExpression)_Peaks	ENSMUSG00000112873	ENSMUST00000218285	-	122241018	122382404	Intron 1	1997	-139168	0.0016	1	---	lncRNA	ENSMUSG00000112873	Gm48877	havana	2	---	---	lncRNA	Gm48877-201	havana	3 (assigned to previous version 1)	2
chr10	122386069	122386381	312	122386280	42	25.94	7.57	23.47	Mono_(OverExpression)_Peaks_peak_6612	Mono_(OverExpression)_Peaks	.	.	.	.	.	Intergenic	.	.	.	.	.	.	.	.	.	.	.	.	.	.	.	.	.
chr10	122386696	122386941	245	122386832	16	5.07	3	3.02	Mono_(OverExpression)_Peaks_peak_6613	Mono_(OverExpression)_Peaks	.	.	.	.	.	Intergenic	.	.	.	.	.	.	.	.	.	.	.	.	.	.	.	.	.
chr10	122387519	122387740	221	122387663	31	16.24	5.75	13.91	Mono_(OverExpression)_Peaks_peak_6614	Mono_(OverExpression)_Peaks	.	.	.	.	.	Intergenic	.	.	.	.	.	.	.	.	.	.	.	.	.	.	.	.	.
chr10	122389101	122389492	391	122389244	27	13	5.06	10.73	Mono_(OverExpression)_Peaks_peak_6615	Mono_(OverExpression)_Peaks	.	.	.	.	.	Intergenic	.	.	.	.	.	.	.	.	.	.	.	.	.	.	.	.	.
chr10	122514391	122515474	1083	122514844	139	110.82	13.87	107.7	Mono_(OverExpression)_Peaks_peak_6616	Mono_(OverExpression)_Peaks	ENSMUSG00000099225	ENSMUST00000185165	+	122515220	122515321	TSS	0	0	1	0.0941	---	miRNA	ENSMUSG00000099225	Mir8104	mirbase	3	---	---	miRNA	Mir8104-201	mirbase	NA (assigned to previous version 1)	3
chr10	122613131	122614095	964	122613557	49	36.86	10.31	34.27	Mono_(OverExpression)_Peaks_peak_6617	Mono_(OverExpression)_Peaks	ENSMUSG00000111957	ENSMUST00000218987	-	122613385	122613971	TSS	0	0	1	0.6083	---	TEC	ENSMUSG00000111957	Gm47582	havana	2	---	---	TEC	Gm47582-201	havana	NA (assigned to previous version 1)	2
chr10	122630142	122630845	703	122630443	86	70.5	13.46	67.64	Mono_(OverExpression)_Peaks_peak_6618	Mono_(OverExpression)_Peaks	ENSMUSG00000034613	ENSMUST00000160315	+	122593103	122647377	Intron 2	37039	-16532	0.013	1	---	protein_coding	ENSMUSG00000034613	Ppm1h	ensembl_havana	13	---	---	protein_coding_CDS_not_defined	Ppm1h-203	havana	5 (assigned to previous version 1)	2
chr10	122633850	122634076	226	122633983	26	9.51	3.85	7.31	Mono_(OverExpression)_Peaks_peak_6619	Mono_(OverExpression)_Peaks	ENSMUSG00000034613	ENSMUST00000160315	+	122593103	122647377	Intron 2	40747	-13301	0.0042	1	---	protein_coding	ENSMUSG00000034613	Ppm1h	ensembl_havana	13	---	---	protein_coding_CDS_not_defined	Ppm1h-203	havana	5 (assigned to previous version 1)	2
chr10	122640392	122640660	268	122640546	20	8.49	4.1	6.31	Mono_(OverExpression)_Peaks_peak_6620	Mono_(OverExpression)_Peaks	ENSMUSG00000034613	ENSMUST00000160315	+	122593103	122647377	Intron 3	47289	-6717	0.005	1	---	protein_coding	ENSMUSG00000034613	Ppm1h	ensembl_havana	13	---	---	protein_coding_CDS_not_defined	Ppm1h-203	havana	5 (assigned to previous version 1)	2
chr10	122642884	122643537	653	122643363	32	19.31	6.84	16.93	Mono_(OverExpression)_Peaks_peak_6621	Mono_(OverExpression)_Peaks	ENSMUSG00000034613	ENSMUST00000160315	+	122593103	122647377	Intron 3	49781	-3840	0.0121	1	---	protein_coding	ENSMUSG00000034613	Ppm1h	ensembl_havana	13	---	---	protein_coding_CDS_not_defined	Ppm1h-203	havana	5 (assigned to previous version 1)	2
chr10	122650887	122651183	296	122651079	32	25.46	9.73	22.99	Mono_(OverExpression)_Peaks_peak_6622	Mono_(OverExpression)_Peaks	ENSMUSG00000034613	ENSMUST00000159885	+	122647149	122651777	TTS	3738	-594	0.0642	1	---	protein_coding	ENSMUSG00000034613	Ppm1h	ensembl_havana	13	---	---	retained_intron	Ppm1h-202	havana	2 (assigned to previous version 1)	2
chr10	122651451	122651783	332	122651646	11	5.2	3.6	3.14	Mono_(OverExpression)_Peaks_peak_6623	Mono_(OverExpression)_Peaks	ENSMUSG00000034613	ENSMUST00000159885	+	122647149	122651777	TTS	4302	0	0.0706	0.982	---	protein_coding	ENSMUSG00000034613	Ppm1h	ensembl_havana	13	---	---	retained_intron	Ppm1h-202	havana	2 (assigned to previous version 1)	2
chr10	122690067	122690296	229	122690240	16	9.34	5.15	7.14	Mono_(OverExpression)_Peaks_peak_6624	Mono_(OverExpression)_Peaks	ENSMUSG00000034613	ENSMUST00000161065	+	122647307	122777194	Intron 1	42760	-86898	0.0018	1	---	protein_coding	ENSMUSG00000034613	Ppm1h	ensembl_havana	13	---	---	retained_intron	Ppm1h-204	havana	2 (assigned to previous version 7)	8
chr10	122698140	122698766	626	122698268	28	21.07	8.6	18.66	Mono_(OverExpression)_Peaks_peak_6625	Mono_(OverExpression)_Peaks	ENSMUSG00000034613	ENSMUST00000161065	+	122647307	122777194	Intron 2	50833	-78428	0.0048	1	---	protein_coding	ENSMUSG00000034613	Ppm1h	ensembl_havana	13	---	---	retained_intron	Ppm1h-204	havana	2 (assigned to previous version 7)	8
chr10	122708705	122708950	245	122708829	13	6.8	4.24	4.67	Mono_(OverExpression)_Peaks_peak_6626	Mono_(OverExpression)_Peaks	ENSMUSG00000034613	ENSMUST00000161065	+	122647307	122777194	Intron 2	61398	-68244	0.0019	1	---	protein_coding	ENSMUSG00000034613	Ppm1h	ensembl_havana	13	---	---	retained_intron	Ppm1h-204	havana	2 (assigned to previous version 7)	8
chr10	122718336	122718916	580	122718653	79	49.03	8.64	46.34	Mono_(OverExpression)_Peaks_peak_6627	Mono_(OverExpression)_Peaks	ENSMUSG00000034613	ENSMUST00000161065	+	122647307	122777194	Intron 3	71029	-58278	0.0045	1	---	protein_coding	ENSMUSG00000034613	Ppm1h	ensembl_havana	13	---	---	retained_intron	Ppm1h-204	havana	2 (assigned to previous version 7)	8
chr10	122719992	122720530	538	122720211	73	43.02	7.95	40.38	Mono_(OverExpression)_Peaks_peak_6628	Mono_(OverExpression)_Peaks	ENSMUSG00000034613	ENSMUST00000161065	+	122647307	122777194	Intron 3	72685	-56664	0.0041	1	---	protein_coding	ENSMUSG00000034613	Ppm1h	ensembl_havana	13	---	---	retained_intron	Ppm1h-204	havana	2 (assigned to previous version 7)	8
chr10	122722248	122722489	241	122722284	35	11.11	3.63	8.87	Mono_(OverExpression)_Peaks_peak_6629	Mono_(OverExpression)_Peaks	ENSMUSG00000034613	ENSMUST00000161371	+	122647352	122722199	TTS	74896	49	0	0	---	protein_coding	ENSMUSG00000034613	Ppm1h	ensembl_havana	13	---	---	protein_coding_CDS_not_defined	Ppm1h-205	havana	3 (assigned to previous version 1)	2
chr10	122730493	122731806	1313	122731529	234	154.98	10.67	151.58	Mono_(OverExpression)_Peaks_peak_6630	Mono_(OverExpression)_Peaks	ENSMUSG00000034613	ENSMUST00000162969	+	122731273	122777355	TSS	0	-45549	0.0116	0.4064	---	protein_coding	ENSMUSG00000034613	Ppm1h	ensembl_havana	13	ENSMUSP00000124006	2	protein_coding	Ppm1h-208	havana	3 (assigned to previous version 1)	2
chr10	122748742	122749275	533	122749022	120	116.74	19.59	113.57	Mono_(OverExpression)_Peaks_peak_6631	Mono_(OverExpression)_Peaks	ENSMUSG00000034613	ENSMUST00000161065	+	122647307	122777194	Intron 5	101435	-27919	0.0041	1	---	protein_coding	ENSMUSG00000034613	Ppm1h	ensembl_havana	13	---	---	retained_intron	Ppm1h-204	havana	2 (assigned to previous version 7)	8
chr10	122756156	122756837	681	122756511	155	147.97	19.74	144.61	Mono_(OverExpression)_Peaks_peak_6632	Mono_(OverExpression)_Peaks	ENSMUSG00000034613	ENSMUST00000161065	+	122647307	122777194	CDS Exon 6	108849	-20357	0.0053	1	---	protein_coding	ENSMUSG00000034613	Ppm1h	ensembl_havana	13	---	---	retained_intron	Ppm1h-204	havana	2 (assigned to previous version 7)	8
chr10	122789394	122789856	462	122789705	33	27.13	10.3	24.64	Mono_(OverExpression)_Peaks_peak_6633	Mono_(OverExpression)_Peaks	.	.	.	.	.	Intergenic	.	.	.	.	.	.	.	.	.	.	.	.	.	.	.	.	.
chr10	122802370	122802630	260	122802553	15	8.46	4.85	6.29	Mono_(OverExpression)_Peaks_peak_6634	Mono_(OverExpression)_Peaks	.	.	.	.	.	Intergenic	.	.	.	.	.	.	.	.	.	.	.	.	.	.	.	.	.
chr10	122821347	122822508	1161	122822345	224	158.25	11.82	154.83	Mono_(OverExpression)_Peaks_peak_6635	Mono_(OverExpression)_Peaks	ENSMUSG00000112237	ENSMUST00000220378	-	122820979	122821737	TSS	0	-368	0.5152	0.3365	---	transcribed_processed_pseudogene	ENSMUSG00000112237	D630033A02Rik	havana	2	---	---	processed_transcript	D630033A02Rik-202	havana	NA (assigned to previous version 1)	2
chr10	122847279	122847887	608	122847415	65	58.16	14.6	55.4	Mono_(OverExpression)_Peaks_peak_6636	Mono_(OverExpression)_Peaks	ENSMUSG00000034602	ENSMUST00000222536	-	122831064	122866225	Intron 14	18338	-16215	0.0173	1	---	protein_coding	ENSMUSG00000034602	Mon2	ensembl_havana	16	---	---	retained_intron	Mon2-212	havana	5 (assigned to previous version 1)	2
chr10	122889491	122889693	202	122889569	9	3.84	3.03	1.84	Mono_(OverExpression)_Peaks_peak_6637	Mono_(OverExpression)_Peaks	ENSMUSG00000034602	ENSMUST00000219203	-	122871193	122912289	Intron 2	22596	-18298	0.0049	1	---	protein_coding	ENSMUSG00000034602	Mon2	ensembl_havana	16	ENSMUSP00000151951	2	protein_coding	Mon2-207	havana	1 (assigned to previous version 1)	2
chr10	122911895	122912532	637	122912356	272	261.65	21.51	257.58	Mono_(OverExpression)_Peaks_peak_6638	Mono_(OverExpression)_Peaks	ENSMUSG00000034602	ENSMUST00000037557	-	122831254	122911931	TSS	0	-80641	0.0005	0.058	CCDS24216	protein_coding	ENSMUSG00000034602	Mon2	ensembl_havana	16	ENSMUSP00000037568	8	protein_coding	Mon2-201	ensembl_havana	1 (assigned to previous version 8)	9
chr10	122927781	122928000	219	122927900	20	13.06	6.36	10.78	Mono_(OverExpression)_Peaks_peak_6639	Mono_(OverExpression)_Peaks	.	.	.	.	.	Intergenic	.	.	.	.	.	.	.	.	.	.	.	.	.	.	.	.	.
chr10	122983140	122983384	244	122983283	19	12.09	6.06	9.83	Mono_(OverExpression)_Peaks_peak_6640	Mono_(OverExpression)_Peaks	ENSMUSG00000020124	ENSMUST00000219413	-	122957391	122983236	TSS	0	-25749	0.0038	0.3959	---	protein_coding	ENSMUSG00000020124	Usp15	ensembl_havana	11	---	---	retained_intron	Usp15-206	havana	2 (assigned to previous version 1)	2
chr10	123032425	123033441	1016	123032923	325	268.25	16.01	264.13	Mono_(OverExpression)_Peaks_peak_6641	Mono_(OverExpression)_Peaks	ENSMUSG00000020124	ENSMUST00000220284	-	122988265	123032847	TSS	0	-44160	0.0095	0.4159	---	protein_coding	ENSMUSG00000020124	Usp15	ensembl_havana	11	---	---	retained_intron	Usp15-210	havana	2 (assigned to previous version 1)	2
chr10	123104324	123105026	702	123104672	120	107.79	16.83	104.68	Mono_(OverExpression)_Peaks_peak_6642	Mono_(OverExpression)_Peaks	ENSMUSG00000044071	ENSMUST00000238972	+	123099981	123577110	5' UTR Exon	4343	-472084	0.0015	1	---	protein_coding	ENSMUSG00000044071	Tafa2	ensembl_havana	10	ENSMUSP00000159016	2	protein_coding	Tafa2-204	havana	---	2
chr10	123184831	123185212	381	123184958	46	42.17	13.62	39.53	Mono_(OverExpression)_Peaks_peak_6643	Mono_(OverExpression)_Peaks	ENSMUSG00000044071	ENSMUST00000238972	+	123099981	123577110	5' UTR Exon	84850	-391898	0.0008	1	---	protein_coding	ENSMUSG00000044071	Tafa2	ensembl_havana	10	ENSMUSP00000159016	2	protein_coding	Tafa2-204	havana	---	2
chr10	123256168	123256399	231	123256306	25	18.15	7.87	15.78	Mono_(OverExpression)_Peaks_peak_6644	Mono_(OverExpression)_Peaks	ENSMUSG00000044071	ENSMUST00000238972	+	123099981	123577110	5' UTR Exon	156187	-320711	0.0005	1	---	protein_coding	ENSMUSG00000044071	Tafa2	ensembl_havana	10	ENSMUSP00000159016	2	protein_coding	Tafa2-204	havana	---	2
chr10	123974444	123974874	430	123974566	152	170.14	27.41	166.65	Mono_(OverExpression)_Peaks_peak_6645	Mono_(OverExpression)_Peaks	.	.	.	.	.	Intergenic	.	.	.	.	.	.	.	.	.	.	.	.	.	.	.	.	.
chr10	124050086	124050290	204	124050184	16	9.34	5.15	7.14	Mono_(OverExpression)_Peaks_peak_6646	Mono_(OverExpression)_Peaks	.	.	.	.	.	Intergenic	.	.	.	.	.	.	.	.	.	.	.	.	.	.	.	.	.
chr10	124185231	124185487	256	124185385	31	24.8	9.69	22.34	Mono_(OverExpression)_Peaks_peak_6647	Mono_(OverExpression)_Peaks	.	.	.	.	.	Intergenic	.	.	.	.	.	.	.	.	.	.	.	.	.	.	.	.	.
chr10	124903239	124903545	306	124903284	12	6.01	3.94	3.91	Mono_(OverExpression)_Peaks_peak_6648	Mono_(OverExpression)_Peaks	.	.	.	.	.	Intergenic	.	.	.	.	.	.	.	.	.	.	.	.	.	.	.	.	.
chr10	124904188	124904388	200	124904308	17	10.23	5.45	8.01	Mono_(OverExpression)_Peaks_peak_6649	Mono_(OverExpression)_Peaks	.	.	.	.	.	Intergenic	.	.	.	.	.	.	.	.	.	.	.	.	.	.	.	.	.
chr10	124944723	124945349	626	124945108	35	29.51	10.9	27	Mono_(OverExpression)_Peaks_peak_6650	Mono_(OverExpression)_Peaks	.	.	.	.	.	Intergenic	.	.	.	.	.	.	.	.	.	.	.	.	.	.	.	.	.
chr10	125007097	125007286	189	125007181	17	10.23	5.45	8.01	Mono_(OverExpression)_Peaks_peak_6651	Mono_(OverExpression)_Peaks	.	.	.	.	.	Intergenic	.	.	.	.	.	.	.	.	.	.	.	.	.	.	.	.	.
chr10	125133904	125134157	253	125134066	16	9.34	5.15	7.14	Mono_(OverExpression)_Peaks_peak_6652	Mono_(OverExpression)_Peaks	ENSMUSG00000020102	ENSMUST00000063318	-	125063354	125164405	5' UTR Exon	30248	-70550	0.0025	1	CCDS24218	protein_coding	ENSMUSG00000020102	Slc16a7	ensembl_havana	16	ENSMUSP00000065433	3	protein_coding	Slc16a7-201	havana	1 (assigned to previous version 9)	10
chr10	126669016	126669222	206	126669109	14	7.62	4.54	5.47	Mono_(OverExpression)_Peaks_peak_6653	Mono_(OverExpression)_Peaks	.	.	.	.	.	Intergenic	.	.	.	.	.	.	.	.	.	.	.	.	.	.	.	.	.
chr10	126705649	126705963	314	126705757	34	28.31	10.6	25.81	Mono_(OverExpression)_Peaks_peak_6654	Mono_(OverExpression)_Peaks	ENSMUSG00000025436	ENSMUST00000026504	-	126704296	126737225	Intron 5	31262	-1353	0.0096	1	CCDS24220	protein_coding	ENSMUSG00000025436	Atp23	ensembl_havana	13	ENSMUSP00000026504	6	protein_coding	Atp23-201	ensembl_havana	1 (assigned to previous version 12)	13
chr10	126736733	126737374	641	126737241	274	221.48	15.21	217.66	Mono_(OverExpression)_Peaks_peak_6655	Mono_(OverExpression)_Peaks	ENSMUSG00000025436	ENSMUST00000168520	-	126723118	126737218	TSS	0	-13615	0.0345	0.757	CCDS48710	protein_coding	ENSMUSG00000025436	Atp23	ensembl_havana	13	ENSMUSP00000128382	2	protein_coding	Atp23-202	ensembl_havana	1 (assigned to previous version 2)	3
chr10	126741451	126741955	504	126741801	181	120.05	10.49	116.86	Mono_(OverExpression)_Peaks_peak_6656	Mono_(OverExpression)_Peaks	.	.	.	.	.	Intergenic	.	.	.	.	.	.	.	.	.	.	.	.	.	.	.	.	.
chr10	126754886	126755226	340	126755160	56	53.28	15.46	50.55	Mono_(OverExpression)_Peaks_peak_6657	Mono_(OverExpression)_Peaks	.	.	.	.	.	Intergenic	.	.	.	.	.	.	.	.	.	.	.	.	.	.	.	.	.
chr10	126760120	126760347	227	126760276	25	10.37	4.28	8.15	Mono_(OverExpression)_Peaks_peak_6658	Mono_(OverExpression)_Peaks	.	.	.	.	.	Intergenic	.	.	.	.	.	.	.	.	.	.	.	.	.	.	.	.	.
chr10	126764087	126764689	602	126764435	101	88.8	15.68	85.82	Mono_(OverExpression)_Peaks_peak_6659	Mono_(OverExpression)_Peaks	ENSMUSG00000120565	ENSMUST00000244202	+	126764342	126765669	TSS	0	-980	0.262	0.5771	---	lncRNA	ENSMUSG00000120565	---	havana_tagene	1	---	---	lncRNA	---	havana_tagene	---	1
chr10	126771430	126772249	819	126771828	42	28.86	8.71	26.35	Mono_(OverExpression)_Peaks_peak_6660	Mono_(OverExpression)_Peaks	.	.	.	.	.	Intergenic	.	.	.	.	.	.	.	.	.	.	.	.	.	.	.	.	.
chr10	126788958	126789175	217	126789037	23	11.84	5.17	9.59	Mono_(OverExpression)_Peaks_peak_6661	Mono_(OverExpression)_Peaks	.	.	.	.	.	Intergenic	.	.	.	.	.	.	.	.	.	.	.	.	.	.	.	.	.
chr10	126793731	126793957	226	126793817	34	19.86	6.69	17.47	Mono_(OverExpression)_Peaks_peak_6662	Mono_(OverExpression)_Peaks	ENSMUSG00000112035	ENSMUST00000217769	+	126793892	126796867	TSS	0	-2910	0.0222	0.2907	---	lncRNA	ENSMUSG00000112035	Gm30539	havana	2	---	---	lncRNA	Gm30539-201	havana	1 (assigned to previous version 1)	2
chr10	126798229	126798537	308	126798327	34	21.58	7.4	19.17	Mono_(OverExpression)_Peaks_peak_6663	Mono_(OverExpression)_Peaks	ENSMUSG00000112761	ENSMUST00000217897	+	126798192	126798620	TSS	37	-83	0.7203	1	---	lncRNA	ENSMUSG00000112761	Gm47972	havana	2	---	---	lncRNA	Gm47972-201	havana	NA (assigned to previous version 1)	2
chr10	126807857	126808223	366	126808046	42	34.27	11.09	31.71	Mono_(OverExpression)_Peaks_peak_6664	Mono_(OverExpression)_Peaks	.	.	.	.	.	Intergenic	.	.	.	.	.	.	.	.	.	.	.	.	.	.	.	.	.
chr10	126814123	126815749	1626	126814453	277	202.45	12.7	198.76	Mono_(OverExpression)_Peaks_peak_6665	Mono_(OverExpression)_Peaks	ENSMUSG00000120399	ENSMUST00000243071	-	126813425	126814313	TSS	0	-698	0.2148	0.1174	---	lncRNA	ENSMUSG00000120399	---	havana_tagene	1	---	---	lncRNA	---	havana_tagene	---	1
chr10	126816172	126816925	753	126816472	105	37.57	4.65	34.98	Mono_(OverExpression)_Peaks_peak_6666	Mono_(OverExpression)_Peaks	ENSMUSG00000078429	ENSMUST00000219917	+	126814898	126816670	TTS	1274	0	0.2814	0.6618	---	protein_coding	ENSMUSG00000078429	Ctdsp2	ensembl_havana	10	---	---	protein_coding_CDS_not_defined	Ctdsp2-204	havana	5 (assigned to previous version 1)	2
chr10	126822461	126822791	330	126822668	74	45.66	8.48	43	Mono_(OverExpression)_Peaks_peak_6667	Mono_(OverExpression)_Peaks	ENSMUSG00000078429	ENSMUST00000105256	+	126814586	126835839	Intron 1	7875	-13048	0.0156	1	CCDS48711	protein_coding	ENSMUSG00000078429	Ctdsp2	ensembl_havana	10	ENSMUSP00000100891	3	protein_coding	Ctdsp2-202	ensembl_havana	1 (assigned to previous version 9)	10
chr10	126826182	126826501	319	126826379	78	52.66	9.73	49.93	Mono_(OverExpression)_Peaks_peak_6668	Mono_(OverExpression)_Peaks	ENSMUSG00000078429	ENSMUST00000105256	+	126814586	126835839	Intron 1	11596	-9338	0.0151	1	CCDS48711	protein_coding	ENSMUSG00000078429	Ctdsp2	ensembl_havana	10	ENSMUSP00000100891	3	protein_coding	Ctdsp2-202	ensembl_havana	1 (assigned to previous version 9)	10
chr10	126833251	126833476	225	126833381	25	8.76	3.67	6.58	Mono_(OverExpression)_Peaks_peak_6669	Mono_(OverExpression)_Peaks	ENSMUSG00000072837	ENSMUST00000102105	+	126834309	126834430	TSS	-833	-954	0	0	---	miRNA	ENSMUSG00000072837	Mir546	mirbase	3	---	---	miRNA	Mir546-201	mirbase	NA (assigned to previous version 1)	3
chr10	126833656	126834055	399	126833834	54	28.73	6.63	26.23	Mono_(OverExpression)_Peaks_peak_6670	Mono_(OverExpression)_Peaks	ENSMUSG00000072837	ENSMUST00000102105	+	126834309	126834430	TSS	-254	-375	0	0	---	miRNA	ENSMUSG00000072837	Mir546	mirbase	3	---	---	miRNA	Mir546-201	mirbase	NA (assigned to previous version 1)	3
chr10	126838470	126839507	1037	126838887	101	62.06	8.81	59.27	Mono_(OverExpression)_Peaks_peak_6671	Mono_(OverExpression)_Peaks	ENSMUSG00000025432	ENSMUST00000126816	+	126838870	126842458	TSS	0	-2951	0.1778	0.6146	---	protein_coding	ENSMUSG00000025432	Avil	ensembl_havana	12	ENSMUSP00000115018	2	protein_coding	Avil-202	havana	5 (assigned to previous version 7)	8
chr10	126845939	126846202	263	126846039	12	5.76	3.79	3.67	Mono_(OverExpression)_Peaks_peak_6672	Mono_(OverExpression)_Peaks	ENSMUSG00000025432	ENSMUST00000026500	+	126836578	126856864	CDS Exon 11	9361	-10662	0.013	1	CCDS24221	protein_coding	ENSMUSG00000025432	Avil	ensembl_havana	12	ENSMUSP00000026500	6	protein_coding	Avil-201	ensembl_havana	1 (assigned to previous version 11)	12
chr10	126866222	126866818	596	126866669	145	140.01	19.98	136.7	Mono_(OverExpression)_Peaks_peak_6673	Mono_(OverExpression)_Peaks	ENSMUSG00000040521	ENSMUST00000120547	-	126860104	126866669	TSS	0	-6118	0.0682	0.7504	---	protein_coding	ENSMUSG00000040521	Tsfm	ensembl_havana	12	ENSMUSP00000113446	2	protein_coding	Tsfm-202	havana	1 (assigned to previous version 1)	2
chr10	126877181	126878281	1100	126877930	260	245.7	20.63	241.74	Mono_(OverExpression)_Peaks_peak_6674	Mono_(OverExpression)_Peaks	ENSMUSG00000006732	ENSMUST00000135655	+	126877826	126879872	TSS	0	-1591	0.2228	0.4142	---	protein_coding	ENSMUSG00000006732	Mettl1	ensembl_havana	15	---	---	retained_intron	Mettl1-203	havana	1 (assigned to previous version 1)	2
chr10	126884153	126884471	318	126884375	12	4.05	2.85	2.04	Mono_(OverExpression)_Peaks_peak_6675	Mono_(OverExpression)_Peaks	ENSMUSG00000006724	ENSMUST00000165764	+	126884119	126888839	TSS	34	-4368	0.0676	1	CCDS24224	protein_coding	ENSMUSG00000006724	Cyp27b1	ensembl_havana	13	ENSMUSP00000130005	2	protein_coding	Cyp27b1-201	ensembl_havana	1 (assigned to previous version 7)	8
chr10	126899078	126899827	749	126899373	370	302.14	15.81	297.81	Mono_(OverExpression)_Peaks_peak_6676	Mono_(OverExpression)_Peaks	ENSMUSG00000006728	ENSMUST00000125682	+	126899737	126902101	TSS	0	-2274	0.0385	0.1213	---	protein_coding	ENSMUSG00000006728	Cdk4	ensembl_havana	13	ENSMUSP00000117234	2	protein_coding	Cdk4-204	havana	2 (assigned to previous version 1)	2
chr10	126905294	126906868	1574	126906184	110	74.27	10.24	71.38	Mono_(OverExpression)_Peaks_peak_6677	Mono_(OverExpression)_Peaks	ENSMUSG00000006736	ENSMUST00000060991	-	126903149	126906134	TSS	0	-2145	0.2816	0.534	CCDS24227	protein_coding	ENSMUSG00000006736	Tspan31	ensembl_havana	10	ENSMUSP00000057751	5	protein_coding	Tspan31-201	ensembl_havana	1 (assigned to previous version 5)	6
chr10	126926919	126927836	917	126927594	101	64.57	9.33	61.76	Mono_(OverExpression)_Peaks_peak_6678	Mono_(OverExpression)_Peaks	ENSMUSG00000025422	ENSMUST00000039259	+	126914776	126929039	CDS Exon 17	12143	-1203	0.0644	1	CCDS24228	protein_coding	ENSMUSG00000025422	Agap2	ensembl_havana	11	ENSMUSP00000043466	7	protein_coding	Agap2-201	ensembl_havana	1 (assigned to previous version 6)	7
chr10	126930377	126930821	444	126930546	42	14.34	3.99	12.04	Mono_(OverExpression)_Peaks_peak_6679	Mono_(OverExpression)_Peaks	ENSMUSG00000040462	ENSMUST00000164259	-	126931521	126957001	TTS	26180	700	0	0	CCDS48713	protein_coding	ENSMUSG00000040462	Os9	ensembl_havana	14	ENSMUSP00000128914	2	protein_coding	Os9-202	ensembl_havana	1 (assigned to previous version 8)	9
chr10	126939016	126939194	178	126939099	21	14.04	6.66	11.74	Mono_(OverExpression)_Peaks_peak_6680	Mono_(OverExpression)_Peaks	ENSMUSG00000040462	ENSMUST00000164259	-	126931521	126957001	Intron 5	17807	-7495	0.007	1	CCDS48713	protein_coding	ENSMUSG00000040462	Os9	ensembl_havana	14	ENSMUSP00000128914	2	protein_coding	Os9-202	ensembl_havana	1 (assigned to previous version 8)	9
chr10	126956644	126957267	623	126957095	244	236.12	21.54	232.22	Mono_(OverExpression)_Peaks_peak_6681	Mono_(OverExpression)_Peaks	ENSMUSG00000040462	ENSMUST00000080975	-	126931519	126956995	TSS	0	-25125	0.0138	0.5641	CCDS24229	protein_coding	ENSMUSG00000040462	Os9	ensembl_havana	14	ENSMUSP00000079770	5	protein_coding	Os9-201	ensembl_havana	1 (assigned to previous version 5)	6
chr10	126986296	126986964	668	126986583	35	29.51	10.9	27	Mono_(OverExpression)_Peaks_peak_6682	Mono_(OverExpression)_Peaks	.	.	.	.	.	Intergenic	.	.	.	.	.	.	.	.	.	.	.	.	.	.	.	.	.
chr10	126987281	126987467	186	126987364	17	10.23	5.45	8.01	Mono_(OverExpression)_Peaks_peak_6683	Mono_(OverExpression)_Peaks	.	.	.	.	.	Intergenic	.	.	.	.	.	.	.	.	.	.	.	.	.	.	.	.	.
chr10	127000693	127002314	1621	127001018	193	129.99	10.81	126.75	Mono_(OverExpression)_Peaks_peak_6684	Mono_(OverExpression)_Peaks	ENSMUSG00000006731	ENSMUST00000217678	+	127001096	127008200	TSS	0	-5886	0.1716	0.7515	---	protein_coding	ENSMUSG00000006731	B4galnt1	ensembl_havana	11	ENSMUSP00000151229	2	nonsense_mediated_decay	B4galnt1-202	havana	1 (assigned to previous version 1)	2
chr10	127006735	127007139	404	127007008	119	91.19	12.69	88.19	Mono_(OverExpression)_Peaks_peak_6685	Mono_(OverExpression)_Peaks	ENSMUSG00000040441	ENSMUST00000221174	-	127007262	127016452	TTS	9313	123	0	0	---	protein_coding	ENSMUSG00000040441	Slc26a10	ensembl_havana	13	---	---	retained_intron	Slc26a10-204	havana	5 (assigned to previous version 1)	2
chr10	127013417	127013936	519	127013757	44	32.18	9.62	29.64	Mono_(OverExpression)_Peaks_peak_6686	Mono_(OverExpression)_Peaks	ENSMUSG00000040441	ENSMUST00000218658	-	127010654	127012859	TSS	-558	-2763	0	0	---	protein_coding	ENSMUSG00000040441	Slc26a10	ensembl_havana	13	---	---	retained_intron	Slc26a10-202	havana	2 (assigned to previous version 1)	2
chr10	127024300	127024938	638	127024639	107	89.56	14.52	86.57	Mono_(OverExpression)_Peaks_peak_6687	Mono_(OverExpression)_Peaks	ENSMUSG00000019467	ENSMUST00000019611	-	127018398	127025889	TSS	951	-5902	0.0853	1	CCDS24231	protein_coding	ENSMUSG00000019467	Arhgef25	ensembl_havana	16	ENSMUSP00000019611	8	protein_coding	Arhgef25-201	ensembl_havana	1 (assigned to previous version 14)	15
chr10	127030875	127031377	502	127031168	38	19.18	5.8	16.8	Mono_(OverExpression)_Peaks_peak_6688	Mono_(OverExpression)_Peaks	ENSMUSG00000040415	ENSMUST00000038217	-	127026247	127031579	TSS	202	-4628	0.0943	1	CCDS36078	protein_coding	ENSMUSG00000040415	Dtx3	ensembl_havana	16	ENSMUSP00000044627	8	protein_coding	Dtx3-201	ensembl_havana	1 (assigned to previous version 13)	14
chr10	127031562	127031841	279	127031742	31	13.76	4.82	11.47	Mono_(OverExpression)_Peaks_peak_6689	Mono_(OverExpression)_Peaks	ENSMUSG00000040415	ENSMUST00000038217	-	127026247	127031579	TSS	0	-5315	0.0034	0.0643	CCDS36078	protein_coding	ENSMUSG00000040415	Dtx3	ensembl_havana	16	ENSMUSP00000044627	8	protein_coding	Dtx3-201	ensembl_havana	1 (assigned to previous version 13)	14
chr10	127032298	127032589	291	127032432	48	28.69	7.49	26.19	Mono_(OverExpression)_Peaks_peak_6690	Mono_(OverExpression)_Peaks	ENSMUSG00000040415	ENSMUST00000038217	-	127026247	127031579	TSS	-719	-6051	0	0	CCDS36078	protein_coding	ENSMUSG00000040415	Dtx3	ensembl_havana	16	ENSMUSP00000044627	8	protein_coding	Dtx3-201	ensembl_havana	1 (assigned to previous version 13)	14
chr10	127046850	127047753	903	127047489	219	216.49	22.25	212.7	Mono_(OverExpression)_Peaks_peak_6691	Mono_(OverExpression)_Peaks	ENSMUSG00000025417	ENSMUST00000218386	-	127040220	127047455	TSS	0	-6630	0.0837	0.6704	---	protein_coding	ENSMUSG00000025417	Pip4k2c	ensembl_havana	9	---	---	retained_intron	Pip4k2c-202	havana	1 (assigned to previous version 1)	2
chr10	127064791	127065040	249	127064995	29	19.16	7.4	16.78	Mono_(OverExpression)_Peaks_peak_6692	Mono_(OverExpression)_Peaks	ENSMUSG00000074657	ENSMUST00000217895	-	127064919	127098950	TTS	33910	0	0.0036	0.488	CCDS24233	protein_coding	ENSMUSG00000074657	Kif5a	ensembl_havana	6	ENSMUSP00000151402	2	protein_coding	Kif5a-202	havana	1 (assigned to previous version 1)	2
chr10	127069231	127069427	196	127069252	11	4.1	2.97	2.1	Mono_(OverExpression)_Peaks_peak_6693	Mono_(OverExpression)_Peaks	ENSMUSG00000074657	ENSMUST00000099172	-	127061565	127099218	Intron 23	29791	-7666	0.0052	1	CCDS24233	protein_coding	ENSMUSG00000074657	Kif5a	ensembl_havana	6	ENSMUSP00000096775	4	protein_coding	Kif5a-201	ensembl_havana	1 (assigned to previous version 4)	5
chr10	127073592	127073782	190	127073613	9	3.57	2.87	1.61	Mono_(OverExpression)_Peaks_peak_6694	Mono_(OverExpression)_Peaks	ENSMUSG00000074657	ENSMUST00000218298	-	127072814	127098965	TTS	25183	-778	0.0073	1	---	protein_coding	ENSMUSG00000074657	Kif5a	ensembl_havana	6	ENSMUSP00000151969	2	nonsense_mediated_decay	Kif5a-203	havana	3 (assigned to previous version 1)	2
chr10	127078222	127078503	281	127078355	11	4.95	3.46	2.91	Mono_(OverExpression)_Peaks_peak_6695	Mono_(OverExpression)_Peaks	ENSMUSG00000074657	ENSMUST00000218298	-	127072814	127098965	3' UTR Exon	20462	-5408	0.0108	1	---	protein_coding	ENSMUSG00000074657	Kif5a	ensembl_havana	6	ENSMUSP00000151969	2	nonsense_mediated_decay	Kif5a-203	havana	3 (assigned to previous version 1)	2
chr10	127101732	127102827	1095	127102174	219	203.04	19.48	199.34	Mono_(OverExpression)_Peaks_peak_6696	Mono_(OverExpression)_Peaks	ENSMUSG00000025410	ENSMUST00000026479	+	127102256	127117820	TSS	0	-14993	0.0367	0.5219	CCDS24234	protein_coding	ENSMUSG00000025410	Dctn2	ensembl_havana	11	ENSMUSP00000026479	10	protein_coding	Dctn2-201	ensembl_havana	1 (assigned to previous version 10)	11
chr10	127124593	127124853	260	127124772	112	38.39	4.48	35.79	Mono_(OverExpression)_Peaks_peak_6697	Mono_(OverExpression)_Peaks	ENSMUSG00000025409	ENSMUST00000026476	-	127117825	127124760	TSS	0	-6768	0.0242	0.6437	CCDS24235	protein_coding	ENSMUSG00000025409	Mbd6	ensembl_havana	15	ENSMUSP00000026476	7	protein_coding	Mbd6-201	ensembl_havana	5 (assigned to previous version 12)	13
chr10	127125105	127125438	333	127125225	97	28.88	3.9	26.38	Mono_(OverExpression)_Peaks_peak_6698	Mono_(OverExpression)_Peaks	ENSMUSG00000025409	ENSMUST00000026476	-	127117825	127124760	TSS	-345	-7280	0	0	CCDS24235	protein_coding	ENSMUSG00000025409	Mbd6	ensembl_havana	15	ENSMUSP00000026476	7	protein_coding	Mbd6-201	ensembl_havana	5 (assigned to previous version 12)	13
chr10	127126134	127127276	1142	127126511	296	208.9	12.01	205.17	Mono_(OverExpression)_Peaks_peak_6699	Mono_(OverExpression)_Peaks	ENSMUSG00000025408	ENSMUST00000139091	+	127126662	127131935	TSS	0	-4659	0.1166	0.5381	---	protein_coding	ENSMUSG00000025408	Ddit3	ensembl_havana	16	ENSMUSP00000118339	2	protein_coding	Ddit3-203	havana	2 (assigned to previous version 1)	2
chr10	127147167	127148408	1241	127147611	221	201.22	18.8	197.53	Mono_(OverExpression)_Peaks_peak_6700	Mono_(OverExpression)_Peaks	ENSMUSG00000040354	ENSMUST00000037290	-	127132090	127147656	TSS	0	-15077	0.0315	0.3945	CCDS24237	protein_coding	ENSMUSG00000040354	Mars1	ensembl_havana	15	ENSMUSP00000037446	6	protein_coding	Mars1-201	ensembl_havana	1 (assigned to previous version 11)	12
chr10	127168184	127168438	254	127168387	16	7.38	4.1	5.24	Mono_(OverExpression)_Peaks_peak_6701	Mono_(OverExpression)_Peaks	ENSMUSG00000112426	ENSMUST00000219640	+	127168260	127206276	TSS	0	-37838	0.0047	0.702	---	lncRNA	ENSMUSG00000112426	Gm47200	havana	2	---	---	lncRNA	Gm47200-201	havana	3 (assigned to previous version 1)	2
chr10	127174679	127175832	1153	127174931	76	50.07	9.35	47.36	Mono_(OverExpression)_Peaks_peak_6702	Mono_(OverExpression)_Peaks	ENSMUSG00000025407	ENSMUST00000218236	-	127173378	127175829	TSS	0	-1301	0.4694	0.9974	---	protein_coding	ENSMUSG00000025407	Gli1	ensembl_havana	8	ENSMUSP00000151718	2	protein_coding	Gli1-202	havana	1 (assigned to previous version 1)	2
chr10	127177911	127178416	505	127178322	38	16.5	4.94	14.16	Mono_(OverExpression)_Peaks_peak_6703	Mono_(OverExpression)_Peaks	ENSMUSG00000025407	ENSMUST00000219671	-	127173378	127177844	TSS	-67	-4533	0	0	---	protein_coding	ENSMUSG00000025407	Gli1	ensembl_havana	8	ENSMUSP00000151749	2	protein_coding	Gli1-204	havana	1 (assigned to previous version 1)	2
chr10	127186569	127186817	248	127186667	28	20.05	8.08	17.66	Mono_(OverExpression)_Peaks_peak_6704	Mono_(OverExpression)_Peaks	ENSMUSG00000047492	ENSMUST00000059718	-	127184726	127190281	CDS Exon 2	3464	-1843	0.0448	1	CCDS24239	protein_coding	ENSMUSG00000047492	Inhbe	ensembl_havana	6	ENSMUSP00000053977	5	protein_coding	Inhbe-201	ensembl_havana	1 (assigned to previous version 5)	6
chr10	127215946	127217228	1282	127216477	144	128.99	17.25	125.75	Mono_(OverExpression)_Peaks_peak_6705	Mono_(OverExpression)_Peaks	ENSMUSG00000025404	ENSMUST00000111628	+	127216668	127280202	TSS	0	-62974	0.0088	0.4373	---	protein_coding	ENSMUSG00000025404	R3hdm2	ensembl_havana	16	ENSMUSP00000107255	3	protein_coding	R3hdm2-206	havana	3 (assigned to previous version 8)	9
chr10	127289710	127289914	204	127289788	16	9.34	5.15	7.14	Mono_(OverExpression)_Peaks_peak_6706	Mono_(OverExpression)_Peaks	ENSMUSG00000025404	ENSMUST00000164161	+	127280180	127334579	3' UTR Exon	9530	-44665	0.0038	1	---	protein_coding	ENSMUSG00000025404	R3hdm2	ensembl_havana	16	ENSMUSP00000126185	2	nonsense_mediated_decay	R3hdm2-208	havana	5 (assigned to previous version 7)	8
chr10	127317104	127317834	730	127317482	102	85.4	14.41	82.43	Mono_(OverExpression)_Peaks_peak_6707	Mono_(OverExpression)_Peaks	ENSMUSG00000025404	ENSMUST00000164469	+	127317183	127320414	TSS	0	-2580	0.2017	0.8919	---	protein_coding	ENSMUSG00000025404	R3hdm2	ensembl_havana	16	---	---	retained_intron	R3hdm2-209	havana	2 (assigned to previous version 1)	2
chr10	127336705	127337371	666	127337046	45	31.53	9.12	29	Mono_(OverExpression)_Peaks_peak_6708	Mono_(OverExpression)_Peaks	ENSMUSG00000040287	ENSMUST00000160610	+	127337563	127338708	TSS	-192	-1337	0	0	---	protein_coding	ENSMUSG00000040287	Stac3	ensembl_havana	10	ENSMUSP00000124638	2	protein_coding	Stac3-203	havana	2 (assigned to previous version 1)	2
chr10	127344941	127345206	265	127345040	36	11.62	3.7	9.37	Mono_(OverExpression)_Peaks_peak_6709	Mono_(OverExpression)_Peaks	ENSMUSG00000040287	ENSMUST00000160019	+	127337555	127344693	TTS	7386	248	0	0	CCDS24242	protein_coding	ENSMUSG00000040287	Stac3	ensembl_havana	10	ENSMUSP00000125124	2	protein_coding	Stac3-202	havana	1 (assigned to previous version 7)	8
chr10	127347910	127348172	262	127347960	26	4.99	2.39	2.94	Mono_(OverExpression)_Peaks_peak_6710	Mono_(OverExpression)_Peaks	.	.	.	.	.	Intergenic	.	.	.	.	.	.	.	.	.	.	.	.	.	.	.	.	.
chr10	127348420	127349096	676	127348876	146	111.26	12.9	108.13	Mono_(OverExpression)_Peaks_peak_6711	Mono_(OverExpression)_Peaks	.	.	.	.	.	Intergenic	.	.	.	.	.	.	.	.	.	.	.	.	.	.	.	.	.
chr10	127357832	127358416	584	127358299	58	36.19	8.24	33.61	Mono_(OverExpression)_Peaks_peak_6712	Mono_(OverExpression)_Peaks	ENSMUSG00000025403	ENSMUST00000217682	-	127356337	127358234	TSS	0	-1495	0.2123	0.6889	---	protein_coding	ENSMUSG00000025403	Shmt2	ensembl_havana	6	---	---	retained_intron	Shmt2-202	havana	1 (assigned to previous version 1)	2
chr10	127362484	127362997	513	127362711	63	40.1	8.61	37.48	Mono_(OverExpression)_Peaks_peak_6713	Mono_(OverExpression)_Peaks	ENSMUSG00000040258	ENSMUST00000095266	-	127361342	127370429	CDS Exon 2	7432	-1142	0.0566	1	CCDS36081	protein_coding	ENSMUSG00000040258	Nxph4	ensembl_havana	7	ENSMUSP00000092900	3	protein_coding	Nxph4-201	ensembl_havana	1 (assigned to previous version 2)	3
chr10	127370054	127370789	735	127370245	23	8.36	3.71	6.19	Mono_(OverExpression)_Peaks_peak_6714	Mono_(OverExpression)_Peaks	ENSMUSG00000040258	ENSMUST00000095266	-	127361342	127370429	TSS	0	-8712	0.0414	0.5109	CCDS36081	protein_coding	ENSMUSG00000040258	Nxph4	ensembl_havana	7	ENSMUSP00000092900	3	protein_coding	Nxph4-201	ensembl_havana	1 (assigned to previous version 2)	3
chr10	127373729	127374020	291	127373899	34	14.79	4.83	12.48	Mono_(OverExpression)_Peaks_peak_6715	Mono_(OverExpression)_Peaks	ENSMUSG00000040249	ENSMUST00000135188	-	127374468	127375467	TTS	1447	448	0	0	---	protein_coding	ENSMUSG00000040249	Lrp1	ensembl_havana	16	---	---	retained_intron	Lrp1-208	havana	2 (assigned to previous version 1)	2
chr10	127391586	127392096	510	127391808	40	19	5.48	16.62	Mono_(OverExpression)_Peaks_peak_6716	Mono_(OverExpression)_Peaks	ENSMUSG00000040249	ENSMUST00000049149	-	127374030	127457018	CDS Exon 55	64922	-17556	0.0062	1	CCDS24245	protein_coding	ENSMUSG00000040249	Lrp1	ensembl_havana	16	ENSMUSP00000044004	9	protein_coding	Lrp1-201	ensembl_havana	1 (assigned to previous version 14)	15
chr10	127393568	127394064	496	127393933	25	7.9	3.37	5.74	Mono_(OverExpression)_Peaks_peak_6717	Mono_(OverExpression)_Peaks	ENSMUSG00000040249	ENSMUST00000049149	-	127374030	127457018	CDS Exon 48	62954	-19538	0.006	1	CCDS24245	protein_coding	ENSMUSG00000040249	Lrp1	ensembl_havana	16	ENSMUSP00000044004	9	protein_coding	Lrp1-201	ensembl_havana	1 (assigned to previous version 14)	15
chr10	127400165	127400534	369	127400351	97	42.35	5.69	39.71	Mono_(OverExpression)_Peaks_peak_6718	Mono_(OverExpression)_Peaks	ENSMUSG00000040249	ENSMUST00000049149	-	127374030	127457018	Intron 41	56484	-26135	0.0045	1	CCDS24245	protein_coding	ENSMUSG00000040249	Lrp1	ensembl_havana	16	ENSMUSP00000044004	9	protein_coding	Lrp1-201	ensembl_havana	1 (assigned to previous version 14)	15
chr10	127402592	127403234	642	127402967	143	78.06	7.75	75.15	Mono_(OverExpression)_Peaks_peak_6719	Mono_(OverExpression)_Peaks	ENSMUSG00000040249	ENSMUST00000049149	-	127374030	127457018	CDS Exon 41	53784	-28562	0.0077	1	CCDS24245	protein_coding	ENSMUSG00000040249	Lrp1	ensembl_havana	16	ENSMUSP00000044004	9	protein_coding	Lrp1-201	ensembl_havana	1 (assigned to previous version 14)	15
chr10	127404871	127405587	716	127405188	104	48.18	6.13	45.49	Mono_(OverExpression)_Peaks_peak_6720	Mono_(OverExpression)_Peaks	ENSMUSG00000040249	ENSMUST00000049149	-	127374030	127457018	CDS Exon 36	51431	-30841	0.0086	1	CCDS24245	protein_coding	ENSMUSG00000040249	Lrp1	ensembl_havana	16	ENSMUSP00000044004	9	protein_coding	Lrp1-201	ensembl_havana	1 (assigned to previous version 14)	15
chr10	127412226	127412822	596	127412404	102	82.9	13.69	79.95	Mono_(OverExpression)_Peaks_peak_6721	Mono_(OverExpression)_Peaks	ENSMUSG00000040249	ENSMUST00000049149	-	127374030	127457018	CDS Exon 24	44196	-38196	0.0072	1	CCDS24245	protein_coding	ENSMUSG00000040249	Lrp1	ensembl_havana	16	ENSMUSP00000044004	9	protein_coding	Lrp1-201	ensembl_havana	1 (assigned to previous version 14)	15
chr10	127419561	127419941	380	127419679	62	49.98	12.17	47.28	Mono_(OverExpression)_Peaks_peak_6722	Mono_(OverExpression)_Peaks	ENSMUSG00000040249	ENSMUST00000133620	-	127417598	127419330	TSS	-231	-1963	0	0	---	protein_coding	ENSMUSG00000040249	Lrp1	ensembl_havana	16	ENSMUSP00000115305	2	protein_coding	Lrp1-207	havana	5 (assigned to previous version 1)	2
chr10	127420401	127420626	225	127420490	21	9.2	4.28	7.01	Mono_(OverExpression)_Peaks_peak_6723	Mono_(OverExpression)_Peaks	ENSMUSG00000040249	ENSMUST00000049149	-	127374030	127457018	CDS Exon 16	36392	-46371	0.0027	1	CCDS24245	protein_coding	ENSMUSG00000040249	Lrp1	ensembl_havana	16	ENSMUSP00000044004	9	protein_coding	Lrp1-201	ensembl_havana	1 (assigned to previous version 14)	15
chr10	127427471	127427654	183	127427642	16	3.38	2.27	1.43	Mono_(OverExpression)_Peaks_peak_6724	Mono_(OverExpression)_Peaks	ENSMUSG00000040249	ENSMUST00000121829	-	127425025	127456840	Intron 11	29186	-2446	0.0058	1	---	protein_coding	ENSMUSG00000040249	Lrp1	ensembl_havana	16	ENSMUSP00000113584	2	protein_coding	Lrp1-203	havana	1 (assigned to previous version 7)	8
chr10	127428509	127428981	472	127428815	60	26.7	5.48	24.22	Mono_(OverExpression)_Peaks_peak_6725	Mono_(OverExpression)_Peaks	ENSMUSG00000040249	ENSMUST00000121829	-	127425025	127456840	Intron 10	27859	-3484	0.0149	1	---	protein_coding	ENSMUSG00000040249	Lrp1	ensembl_havana	16	ENSMUSP00000113584	2	protein_coding	Lrp1-203	havana	1 (assigned to previous version 7)	8
chr10	127432269	127432831	562	127432637	79	43.79	7.42	41.14	Mono_(OverExpression)_Peaks_peak_6726	Mono_(OverExpression)_Peaks	ENSMUSG00000086499	ENSMUST00000124182	+	127432417	127433740	TSS	0	-909	0.3134	0.7371	---	lncRNA	ENSMUSG00000086499	Gm16217	havana	2	---	---	lncRNA	Gm16217-201	havana	3 (assigned to previous version 1)	2
chr10	127433025	127433592	567	127433372	61	29.25	5.98	26.74	Mono_(OverExpression)_Peaks_peak_6727	Mono_(OverExpression)_Peaks	ENSMUSG00000086499	ENSMUST00000124182	+	127432417	127433740	TSS	608	-148	0.429	1	---	lncRNA	ENSMUSG00000086499	Gm16217	havana	2	---	---	lncRNA	Gm16217-201	havana	3 (assigned to previous version 1)	2
chr10	127440514	127441566	1052	127441279	117	86.29	11.88	83.32	Mono_(OverExpression)_Peaks_peak_6728	Mono_(OverExpression)_Peaks	ENSMUSG00000040249	ENSMUST00000121829	-	127425025	127456840	CDS Exon 6	15274	-15489	0.0331	1	---	protein_coding	ENSMUSG00000040249	Lrp1	ensembl_havana	16	ENSMUSP00000113584	2	protein_coding	Lrp1-203	havana	1 (assigned to previous version 7)	8
chr10	127451522	127452523	1001	127452294	72	37.19	6.69	34.6	Mono_(OverExpression)_Peaks_peak_6729	Mono_(OverExpression)_Peaks	ENSMUSG00000040249	ENSMUST00000121829	-	127425025	127456840	Intron 1	4317	-26497	0.0315	1	---	protein_coding	ENSMUSG00000040249	Lrp1	ensembl_havana	16	ENSMUSP00000113584	2	protein_coding	Lrp1-203	havana	1 (assigned to previous version 7)	8
chr10	127457195	127458285	1090	127457663	335	274.93	15.87	270.78	Mono_(OverExpression)_Peaks_peak_6730	Mono_(OverExpression)_Peaks	ENSMUSG00000040249	ENSMUST00000121829	-	127425025	127456840	TSS	-355	-32170	0	0	---	protein_coding	ENSMUSG00000040249	Lrp1	ensembl_havana	16	ENSMUSP00000113584	2	protein_coding	Lrp1-203	havana	1 (assigned to previous version 7)	8
chr10	127467240	127468121	881	127467902	223	142.27	10.03	138.94	Mono_(OverExpression)_Peaks_peak_6731	Mono_(OverExpression)_Peaks	.	.	.	.	.	Intergenic	.	.	.	.	.	.	.	.	.	.	.	.	.	.	.	.	.
chr10	127471654	127472298	644	127471939	191	109.6	8.49	106.48	Mono_(OverExpression)_Peaks_peak_6732	Mono_(OverExpression)_Peaks	ENSMUSG00000112696	ENSMUST00000219311	-	127471782	127472257	TSS	0	0	1	0.738	---	processed_pseudogene	ENSMUSG00000112696	Gm48815	havana	2	---	---	processed_pseudogene	Gm48815-201	havana	NA (assigned to previous version 1)	2
chr10	127477745	127480145	2400	127478896	98	56.85	8.1	54.1	Mono_(OverExpression)_Peaks_peak_6733	Mono_(OverExpression)_Peaks	ENSMUSG00000002147	ENSMUST00000120279	+	127478871	127486650	TSS	0	-6505	0.1639	0.531	---	protein_coding	ENSMUSG00000002147	Stat6	ensembl_havana	19	ENSMUSP00000112722	2	protein_coding	Stat6-202	havana	2 (assigned to previous version 1)	2
chr10	127492851	127493156	305	127493082	20	9.03	4.34	6.84	Mono_(OverExpression)_Peaks_peak_6734	Mono_(OverExpression)_Peaks	ENSMUSG00000002147	ENSMUST00000156231	+	127492630	127493798	TSS	221	-642	0.2618	1	---	protein_coding	ENSMUSG00000002147	Stat6	ensembl_havana	19	---	---	retained_intron	Stat6-205	havana	3 (assigned to previous version 1)	2
chr10	127497843	127498726	883	127498346	73	21.07	3.71	18.66	Mono_(OverExpression)_Peaks_peak_6735	Mono_(OverExpression)_Peaks	ENSMUSG00000085731	ENSMUST00000133270	+	127499708	127501354	TSS	-982	-2628	0	0	---	lncRNA	ENSMUSG00000085731	Gm16229	havana	2	---	---	lncRNA	Gm16229-201	havana	1 (assigned to previous version 1)	2
chr10	127502322	127504321	1999	127502824	200	96.87	6.79	93.84	Mono_(OverExpression)_Peaks_peak_6736	Mono_(OverExpression)_Peaks	ENSMUSG00000025402	ENSMUST00000026469	-	127496787	127502580	TSS	0	-5535	0.0447	0.1295	CCDS24247	protein_coding	ENSMUSG00000025402	Nab2	ensembl_havana	13	ENSMUSP00000026469	3	protein_coding	Nab2-201	ensembl_havana	1 (assigned to previous version 8)	9
chr10	127510637	127511154	517	127510824	145	93.83	9.9	90.81	Mono_(OverExpression)_Peaks_peak_6737	Mono_(OverExpression)_Peaks	ENSMUSG00000087163	ENSMUST00000155550	-	127507473	127512594	CDS Exon 2	1440	-3164	0.1011	1	---	lncRNA	ENSMUSG00000087163	Gm16230	havana	2	---	---	lncRNA	Gm16230-201	havana	3 (assigned to previous version 1)	2
chr10	127512595	127513290	695	127512961	152	101.49	10.44	98.42	Mono_(OverExpression)_Peaks_peak_6738	Mono_(OverExpression)_Peaks	ENSMUSG00000040195	ENSMUST00000118612	+	127512933	127531038	TSS	0	-17748	0.0198	0.5144	CCDS48721	protein_coding	ENSMUSG00000040195	Nemp1	ensembl_havana	12	ENSMUSP00000113337	2	protein_coding	Nemp1-202	ensembl_havana	1 (assigned to previous version 7)	8
chr10	127555357	127555591	234	127555470	12	5.32	3.54	3.25	Mono_(OverExpression)_Peaks_peak_6739	Mono_(OverExpression)_Peaks	ENSMUSG00000025401	ENSMUST00000219882	+	127555197	127556805	TSS	160	-1214	0.1461	1	---	protein_coding	ENSMUSG00000025401	Myo1a	ensembl_havana	10	---	---	retained_intron	Myo1a-202	havana	1 (assigned to previous version 1)	2
chr10	127575015	127575921	906	127575611	95	64.43	10.11	61.61	Mono_(OverExpression)_Peaks_peak_6740	Mono_(OverExpression)_Peaks	ENSMUSG00000044617	ENSMUST00000054287	+	127575407	127583219	TSS	0	-7298	0.0659	0.5678	CCDS24249	protein_coding	ENSMUSG00000044617	Zbtb39	ensembl_havana	9	ENSMUSP00000052717	8	protein_coding	Zbtb39-201	ensembl_havana	1 (assigned to previous version 8)	9
chr10	127580603	127580880	277	127580654	22	9.38	4.23	7.18	Mono_(OverExpression)_Peaks_peak_6741	Mono_(OverExpression)_Peaks	ENSMUSG00000044617	ENSMUST00000054287	+	127575407	127583219	3' UTR Exon	5196	-2339	0.0356	1	CCDS24249	protein_coding	ENSMUSG00000044617	Zbtb39	ensembl_havana	9	ENSMUSP00000052717	8	protein_coding	Zbtb39-201	ensembl_havana	1 (assigned to previous version 8)	9
chr10	127595408	127595721	313	127595514	45	39.55	12.68	36.94	Mono_(OverExpression)_Peaks_peak_6742	Mono_(OverExpression)_Peaks	ENSMUSG00000099009	ENSMUST00000128247	+	127595656	127628564	TSS	0	-32843	0.002	0.2102	---	protein_coding	ENSMUSG00000099009	Rdh16f1	havana	2	ENSMUSP00000116574	2	protein_coding	Rdh16f1-201	havana	1 (assigned to previous version 1)	2
chr10	127781284	127781575	291	127781410	22	15.04	6.97	12.72	Mono_(OverExpression)_Peaks_peak_6743	Mono_(OverExpression)_Peaks	.	.	.	.	.	Intergenic	.	.	.	.	.	.	.	.	.	.	.	.	.	.	.	.	.
chr10	127792116	127792378	262	127792217	12	6.01	3.94	3.91	Mono_(OverExpression)_Peaks_peak_6744	Mono_(OverExpression)_Peaks	.	.	.	.	.	Intergenic	.	.	.	.	.	.	.	.	.	.	.	.	.	.	.	.	.
chr10	127850822	127851560	738	127851092	100	93.15	17.38	90.13	Mono_(OverExpression)_Peaks_peak_6745	Mono_(OverExpression)_Peaks	ENSMUSG00000025395	ENSMUST00000133285	+	127851065	127865735	TSS	0	-14175	0.0338	0.6712	---	protein_coding	ENSMUSG00000025395	Prim1	ensembl_havana	15	---	---	retained_intron	Prim1-202	havana	2 (assigned to previous version 7)	8
chr10	127871113	127871873	760	127871416	239	217.03	18.85	213.25	Mono_(OverExpression)_Peaks_peak_6746	Mono_(OverExpression)_Peaks	ENSMUSG00000061315	ENSMUST00000073868	+	127871444	127884503	TSS	0	-12630	0.0329	0.565	CCDS24258	protein_coding	ENSMUSG00000061315	Naca	ensembl_havana	15	ENSMUSP00000073532	8	protein_coding	Naca-201	ensembl_havana	1 (assigned to previous version 8)	9
chr10	127894390	127895629	1239	127894795	363	315.88	17.89	311.47	Mono_(OverExpression)_Peaks_peak_6747	Mono_(OverExpression)_Peaks	ENSMUSG00000071072	ENSMUST00000084771	+	127894880	127912848	TSS	0	-17219	0.0417	0.6048	---	protein_coding	ENSMUSG00000071072	Ptges3	ensembl_havana	13	ENSMUSP00000081827	3	protein_coding	Ptges3-202	havana	5 (assigned to previous version 2)	3
chr10	127918819	127919429	610	127919125	174	141.28	14.72	137.96	Mono_(OverExpression)_Peaks_peak_6748	Mono_(OverExpression)_Peaks	ENSMUSG00000025393	ENSMUST00000127439	+	127919175	127919956	TSS	0	-527	0.3261	0.4173	---	protein_coding	ENSMUSG00000025393	Atp5b	ensembl_havana	13	---	---	protein_coding_CDS_not_defined	Atp5b-207	havana	2 (assigned to previous version 1)	2
chr10	127926768	127927715	947	127927053	82	26.67	4.16	24.19	Mono_(OverExpression)_Peaks_peak_6749	Mono_(OverExpression)_Peaks	ENSMUSG00000040054	ENSMUST00000170054	+	127928652	127965173	TSS	-937	-37458	0	0	---	protein_coding	ENSMUSG00000040054	Baz2a	ensembl_havana	18	ENSMUSP00000129803	3	protein_coding	Baz2a-202	ensembl	5 (assigned to previous version 8)	9
chr10	127928097	127929280	1183	127928810	134	54.66	5.42	51.92	Mono_(OverExpression)_Peaks_peak_6750	Mono_(OverExpression)_Peaks	ENSMUSG00000040054	ENSMUST00000170054	+	127928652	127965173	TSS	0	-35893	0.0172	0.5312	---	protein_coding	ENSMUSG00000040054	Baz2a	ensembl_havana	18	ENSMUSP00000129803	3	protein_coding	Baz2a-202	ensembl	5 (assigned to previous version 8)	9
chr10	127930579	127930771	192	127930652	140	59.1	5.65	56.32	Mono_(OverExpression)_Peaks_peak_6751	Mono_(OverExpression)_Peaks	ENSMUSG00000040054	ENSMUST00000170054	+	127928652	127965173	5' UTR Exon	1927	-34402	0.0053	1	---	protein_coding	ENSMUSG00000040054	Baz2a	ensembl_havana	18	ENSMUSP00000129803	3	protein_coding	Baz2a-202	ensembl	5 (assigned to previous version 8)	9
chr10	127932575	127933347	772	127932669	109	43.24	5.18	40.59	Mono_(OverExpression)_Peaks_peak_6752	Mono_(OverExpression)_Peaks	ENSMUSG00000040054	ENSMUST00000219980	+	127932249	127955210	TSS	326	-21863	0.0337	1	---	protein_coding	ENSMUSG00000040054	Baz2a	ensembl_havana	18	---	---	retained_intron	Baz2a-207	havana	1 (assigned to previous version 1)	2
chr10	127979673	127979970	297	127979748	15	8.46	4.85	6.29	Mono_(OverExpression)_Peaks_peak_6753	Mono_(OverExpression)_Peaks	ENSMUSG00000040043	ENSMUST00000218884	-	127973547	127979599	TSS	-74	-6126	0	0	---	protein_coding	ENSMUSG00000040043	Rbms2	ensembl_havana	18	---	---	retained_intron	Rbms2-205	havana	3 (assigned to previous version 1)	2
chr10	127985493	127985815	322	127985715	49	24.52	6.05	22.07	Mono_(OverExpression)_Peaks_peak_6754	Mono_(OverExpression)_Peaks	ENSMUSG00000040043	ENSMUST00000099139	-	127967427	128016167	Intron 3	30352	-18066	0.0066	1	CCDS24262	protein_coding	ENSMUSG00000040043	Rbms2	ensembl_havana	18	ENSMUSP00000096742	2	protein_coding	Rbms2-202	ensembl_havana	1 (assigned to previous version 8)	9
chr10	127986634	127987228	594	127986925	122	103.15	15.11	100.07	Mono_(OverExpression)_Peaks_peak_6755	Mono_(OverExpression)_Peaks	ENSMUSG00000040043	ENSMUST00000099139	-	127967427	128016167	CDS Exon 3	28939	-19207	0.0122	1	CCDS24262	protein_coding	ENSMUSG00000040043	Rbms2	ensembl_havana	18	ENSMUSP00000096742	2	protein_coding	Rbms2-202	ensembl_havana	1 (assigned to previous version 8)	9
chr10	128011371	128011714	343	128011415	19	10.04	4.98	7.83	Mono_(OverExpression)_Peaks_peak_6756	Mono_(OverExpression)_Peaks	ENSMUSG00000040043	ENSMUST00000092033	-	127968976	128012349	TSS	635	-42395	0.0079	1	CCDS24261	protein_coding	ENSMUSG00000040043	Rbms2	ensembl_havana	18	ENSMUSP00000089664	3	protein_coding	Rbms2-201	ensembl_havana	1 (assigned to previous version 3)	4
chr10	128013177	128013379	202	128013363	12	4.65	3.18	2.62	Mono_(OverExpression)_Peaks_peak_6757	Mono_(OverExpression)_Peaks	ENSMUSG00000040043	ENSMUST00000092033	-	127968976	128012349	TSS	-828	-44201	0	0	CCDS24261	protein_coding	ENSMUSG00000040043	Rbms2	ensembl_havana	18	ENSMUSP00000089664	3	protein_coding	Rbms2-201	ensembl_havana	1 (assigned to previous version 3)	4
chr10	128015961	128016214	253	128016163	23	11.03	4.81	8.8	Mono_(OverExpression)_Peaks_peak_6758	Mono_(OverExpression)_Peaks	ENSMUSG00000040043	ENSMUST00000099139	-	127967427	128016167	TSS	0	-48534	0.0042	0.815	CCDS24262	protein_coding	ENSMUSG00000040043	Rbms2	ensembl_havana	18	ENSMUSP00000096742	2	protein_coding	Rbms2-202	ensembl_havana	1 (assigned to previous version 8)	9
chr10	128020217	128020463	246	128020280	23	8.74	3.86	6.56	Mono_(OverExpression)_Peaks_peak_6759	Mono_(OverExpression)_Peaks	.	.	.	.	.	Intergenic	.	.	.	.	.	.	.	.	.	.	.	.	.	.	.	.	.
chr10	128021476	128022120	644	128021999	70	55.62	12.24	52.87	Mono_(OverExpression)_Peaks_peak_6760	Mono_(OverExpression)_Peaks	.	.	.	.	.	Intergenic	.	.	.	.	.	.	.	.	.	.	.	.	.	.	.	.	.
chr10	128029880	128030897	1017	128030191	216	186.9	16.96	183.31	Mono_(OverExpression)_Peaks_peak_6761	Mono_(OverExpression)_Peaks	ENSMUSG00000044005	ENSMUST00000123385	+	128030591	128035527	TSS	0	-4630	0.0622	0.3016	---	protein_coding	ENSMUSG00000044005	Gls2	ensembl_havana	14	---	---	protein_coding_CDS_not_defined	Gls2-203	havana	5 (assigned to previous version 7)	8
chr10	128046878	128047126	248	128047048	25	9.82	4.07	7.61	Mono_(OverExpression)_Peaks_peak_6762	Mono_(OverExpression)_Peaks	ENSMUSG00000051346	ENSMUST00000061995	-	128045777	128047677	TSS	551	-1101	0.131	1	CCDS24264	protein_coding	ENSMUSG00000051346	Spryd4	ensembl_havana	10	ENSMUSP00000054731	9	protein_coding	Spryd4-201	ensembl_havana	1 (assigned to previous version 9)	10
chr10	128047451	128047961	510	128047712	90	76.6	14.48	73.7	Mono_(OverExpression)_Peaks_peak_6763	Mono_(OverExpression)_Peaks	ENSMUSG00000051346	ENSMUST00000061995	-	128045777	128047677	TSS	0	-1674	0.1194	0.4442	CCDS24264	protein_coding	ENSMUSG00000051346	Spryd4	ensembl_havana	10	ENSMUSP00000054731	9	protein_coding	Spryd4-201	ensembl_havana	1 (assigned to previous version 9)	10
chr10	128048748	128049070	322	128048860	29	12.95	4.77	10.67	Mono_(OverExpression)_Peaks_peak_6764	Mono_(OverExpression)_Peaks	.	.	.	.	.	Intergenic	.	.	.	.	.	.	.	.	.	.	.	.	.	.	.	.	.
chr10	128057742	128057963	221	128057914	12	6.01	3.94	3.91	Mono_(OverExpression)_Peaks_peak_6765	Mono_(OverExpression)_Peaks	.	.	.	.	.	Intergenic	.	.	.	.	.	.	.	.	.	.	.	.	.	.	.	.	.
chr10	128067634	128068813	1179	128068123	120	104.77	15.97	101.68	Mono_(OverExpression)_Peaks_peak_6766	Mono_(OverExpression)_Peaks	ENSMUSG00000039994	ENSMUST00000105243	+	128067960	128081979	TSS	0	-13166	0.0609	0.7237	---	protein_coding	ENSMUSG00000039994	Timeless	ensembl_havana	16	ENSMUSP00000100877	3	protein_coding	Timeless-204	havana	5 (assigned to previous version 8)	9
chr10	128092180	128092675	495	128092388	144	145.05	21.73	141.71	Mono_(OverExpression)_Peaks_peak_6767	Mono_(OverExpression)_Peaks	ENSMUSG00000051716	ENSMUST00000218722	+	128090019	128091766	TTS	2161	414	0	0	CCDS24267	protein_coding	ENSMUSG00000051716	Apon	ensembl_havana	7	ENSMUSP00000151553	2	protein_coding	Apon-202	ensembl_havana	NA (assigned to previous version 1)	2
chr10	128106086	128106727	641	128106356	252	249.21	22.64	245.22	Mono_(OverExpression)_Peaks_peak_6768	Mono_(OverExpression)_Peaks	ENSMUSG00000040033	ENSMUST00000085708	+	128106445	128128719	TSS	0	-21992	0.0127	0.4408	CCDS24269	protein_coding	ENSMUSG00000040033	Stat2	ensembl_havana	17	ENSMUSP00000082855	3	protein_coding	Stat2-201	ensembl_havana	1 (assigned to previous version 2)	3
chr10	128119929	128120185	256	128120063	14	7.62	4.54	5.47	Mono_(OverExpression)_Peaks_peak_6769	Mono_(OverExpression)_Peaks	ENSMUSG00000040033	ENSMUST00000218862	+	128119439	128127667	TSS	490	-7482	0.0312	1	---	protein_coding	ENSMUSG00000040033	Stat2	ensembl_havana	17	---	---	retained_intron	Stat2-205	havana	5 (assigned to previous version 1)	2
chr10	128133585	128134374	789	128134092	30	15.1	5.46	12.78	Mono_(OverExpression)_Peaks_peak_6770	Mono_(OverExpression)_Peaks	ENSMUSG00000025383	ENSMUST00000026449	-	128132008	128133954	TSS	0	-1577	0.19	0.4684	CCDS24270	protein_coding	ENSMUSG00000025383	Il23a	ensembl_havana	3	ENSMUSP00000026449	2	protein_coding	Il23a-201	ensembl_havana	1 (assigned to previous version 2)	3
chr10	128138803	128140016	1213	128139149	168	128.86	13.25	125.62	Mono_(OverExpression)_Peaks_peak_6771	Mono_(OverExpression)_Peaks	ENSMUSG00000005682	ENSMUST00000219255	+	128139267	128157223	TSS	0	-17207	0.0418	0.6178	---	protein_coding	ENSMUSG00000005682	Pan2	ensembl_havana	10	---	---	retained_intron	Pan2-205	havana	2 (assigned to previous version 1)	2
chr10	128158083	128158946	863	128158359	90	73.52	13.5	70.64	Mono_(OverExpression)_Peaks_peak_6772	Mono_(OverExpression)_Peaks	ENSMUSG00000025381	ENSMUST00000219836	+	128158414	128162137	TSS	0	-3191	0.1431	0.6169	---	protein_coding	ENSMUSG00000025381	Cnpy2	ensembl_havana	4	ENSMUSP00000151502	2	protein_coding	Cnpy2-204	havana	3 (assigned to previous version 1)	2
chr10	128173206	128174180	974	128173626	288	252.55	17.87	248.54	Mono_(OverExpression)_Peaks_peak_6773	Mono_(OverExpression)_Peaks	ENSMUSG00000005683	ENSMUST00000218159	+	128173679	128176682	TSS	0	-2502	0.1671	0.5149	---	protein_coding	ENSMUSG00000005683	Cs	ensembl_havana	9	---	---	retained_intron	Cs-202	havana	NA (assigned to previous version 1)	2
chr10	128180429	128181234	805	128180960	115	107.24	17.92	104.14	Mono_(OverExpression)_Peaks_peak_6774	Mono_(OverExpression)_Peaks	ENSMUSG00000005683	ENSMUST00000005826	+	128173603	128198349	Intron 1	6826	-17115	0.0326	1	CCDS24273	protein_coding	ENSMUSG00000005683	Cs	ensembl_havana	9	ENSMUSP00000005826	8	protein_coding	Cs-201	ensembl_havana	1 (assigned to previous version 8)	9
chr10	128194852	128195031	179	128194872	12	6.01	3.94	3.91	Mono_(OverExpression)_Peaks_peak_6775	Mono_(OverExpression)_Peaks	ENSMUSG00000005683	ENSMUST00000005826	+	128173603	128198349	Intron 7	21249	-3318	0.0073	1	CCDS24273	protein_coding	ENSMUSG00000005683	Cs	ensembl_havana	9	ENSMUSP00000005826	8	protein_coding	Cs-201	ensembl_havana	1 (assigned to previous version 8)	9
chr10	128204230	128205171	941	128204853	347	288.99	16.36	284.75	Mono_(OverExpression)_Peaks_peak_6776	Mono_(OverExpression)_Peaks	ENSMUSG00000039914	ENSMUST00000043211	-	128198969	128204824	TSS	0	-5261	0.1016	0.6316	CCDS36089	protein_coding	ENSMUSG00000039914	Coq10a	ensembl_havana	7	ENSMUSP00000036213	6	protein_coding	Coq10a-201	ensembl_havana	5 (assigned to previous version 6)	7
chr10	128212432	128213455	1023	128212895	181	143.39	14.14	140.06	Mono_(OverExpression)_Peaks_peak_6777	Mono_(OverExpression)_Peaks	ENSMUSG00000014498	ENSMUST00000014642	+	128212988	128229876	TSS	0	-16421	0.0277	0.457	CCDS24274	protein_coding	ENSMUSG00000014498	Ankrd52	ensembl_havana	10	ENSMUSP00000014642	4	protein_coding	Ankrd52-201	ensembl_havana	1 (assigned to previous version 9)	10
chr10	128233949	128234133	184	128234036	13	4.08	2.78	2.07	Mono_(OverExpression)_Peaks_peak_6778	Mono_(OverExpression)_Peaks	ENSMUSG00000039878	ENSMUST00000219131	-	128234373	128236387	TTS	2254	240	0	0	---	protein_coding	ENSMUSG00000039878	Slc39a5	ensembl_havana	14	ENSMUSP00000151727	2	protein_coding	Slc39a5-204	havana	5 (assigned to previous version 1)	2
chr10	128245422	128245882	460	128245725	313	226.48	12.58	222.63	Mono_(OverExpression)_Peaks_peak_6779	Mono_(OverExpression)_Peaks	ENSMUSG00000025374	ENSMUST00000164199	-	128237264	128245598	TSS	0	-8158	0.0212	0.3839	CCDS24276	protein_coding	ENSMUSG00000025374	Nabp2	ensembl_havana	14	ENSMUSP00000128634	2	protein_coding	Nabp2-202	havana	1 (assigned to previous version 7)	8
chr10	128247011	128247904	893	128247206	277	186.88	11.11	183.28	Mono_(OverExpression)_Peaks_peak_6780	Mono_(OverExpression)_Peaks	ENSMUSG00000025373	ENSMUST00000096386	+	128247615	128276208	TSS	0	-28304	0.0101	0.3244	CCDS24277	protein_coding	ENSMUSG00000025373	Rnf41	ensembl_havana	15	ENSMUSP00000100869	4	protein_coding	Rnf41-201	ensembl_havana	1 (assigned to previous version 12)	13
chr10	128294243	128295719	1476	128294474	158	107.57	10.8	104.46	Mono_(OverExpression)_Peaks_peak_6781	Mono_(OverExpression)_Peaks	ENSMUSG00000025369	ENSMUST00000105235	+	128295190	128325226	TSS	0	-29507	0.0176	0.3588	CCDS48727	protein_coding	ENSMUSG00000025369	Smarcc2	ensembl_havana	16	ENSMUSP00000100868	3	protein_coding	Smarcc2-203	ensembl_havana	1 (assigned to previous version 9)	10
chr10	128328827	128330134	1307	128329747	178	104.81	8.76	101.72	Mono_(OverExpression)_Peaks_peak_6782	Mono_(OverExpression)_Peaks	ENSMUSG00000090841	ENSMUST00000218170	-	128327755	128329663	TSS	0	-1072	0.4384	0.6399	---	protein_coding	ENSMUSG00000090841	Myl6	ensembl_havana	3	---	---	retained_intron	Myl6-207	havana	2 (assigned to previous version 1)	2
chr10	128334529	128334872	343	128334659	205	150.02	12.45	146.65	Mono_(OverExpression)_Peaks_peak_6783	Mono_(OverExpression)_Peaks	ENSMUSG00000119994	ENSMUST00000242393	+	128334642	128338839	TSS	0	-3967	0.055	0.6715	---	lncRNA	ENSMUSG00000119994	---	havana_tagene	1	---	---	lncRNA	---	havana_tagene	---	1
chr10	128340470	128341261	791	128340872	36	25.38	8.62	22.92	Mono_(OverExpression)_Peaks_peak_6784	Mono_(OverExpression)_Peaks	ENSMUSG00000119994	ENSMUST00000241134	+	128334809	128340115	TTS	5661	355	0	0	---	lncRNA	ENSMUSG00000119994	---	havana_tagene	1	---	---	lncRNA	---	havana_tagene	---	1
chr10	128360830	128362292	1462	128361963	347	284.67	15.89	280.46	Mono_(OverExpression)_Peaks_peak_6785	Mono_(OverExpression)_Peaks	ENSMUSG00000025366	ENSMUST00000026427	-	128345834	128361740	TSS	0	-14996	0.0573	0.6227	CCDS24280	protein_coding	ENSMUSG00000025366	Esyt1	ensembl_havana	9	ENSMUSP00000026427	7	protein_coding	Esyt1-201	ensembl_havana	1 (assigned to previous version 7)	8
chr10	128372040	128372809	769	128372362	140	139.13	21.04	135.83	Mono_(OverExpression)_Peaks_peak_6786	Mono_(OverExpression)_Peaks	ENSMUSG00000100548	ENSMUST00000188089	+	128361197	128381229	Intron 1	10843	-8420	0.0384	1	---	lncRNA	ENSMUSG00000100548	Gm29585	havana	2	---	---	lncRNA	Gm29585-203	havana	5 (assigned to previous version 1)	2
chr10	128383186	128383928	742	128383558	332	240.16	12.61	236.23	Mono_(OverExpression)_Peaks_peak_6787	Mono_(OverExpression)_Peaks	ENSMUSG00000039810	ENSMUST00000135226	-	128380667	128383613	TSS	0	-2519	0.1452	0.576	---	protein_coding	ENSMUSG00000039810	Zc3h10	ensembl_havana	12	---	---	protein_coding_CDS_not_defined	Zc3h10-203	havana	3 (assigned to previous version 7)	8
chr10	128384720	128385191	471	128385034	207	112.69	7.93	109.55	Mono_(OverExpression)_Peaks_peak_6788	Mono_(OverExpression)_Peaks	ENSMUSG00000093674	ENSMUST00000176966	-	128384345	128384982	TSS	0	-375	0.4122	0.5572	---	protein_coding	ENSMUSG00000093674	Rpl41	ensembl_havana	8	---	---	retained_intron	Rpl41-205	havana	2 (assigned to previous version 1)	2
chr10	128392325	128392541	216	128392391	19	12.09	6.06	9.83	Mono_(OverExpression)_Peaks_peak_6789	Mono_(OverExpression)_Peaks	.	.	.	.	.	Intergenic	.	.	.	.	.	.	.	.	.	.	.	.	.	.	.	.	.
chr10	128401219	128402481	1262	128402124	619	516.98	16.92	511.52	Mono_(OverExpression)_Peaks_peak_6790	Mono_(OverExpression)_Peaks	ENSMUSG00000025364	ENSMUST00000026425	-	128393635	128401804	TSS	0	-7584	0.0717	0.464	CCDS24282	protein_coding	ENSMUSG00000025364	Pa2g4	ensembl_havana	14	ENSMUSP00000026425	7	protein_coding	Pa2g4-201	ensembl_havana	1 (assigned to previous version 12)	13
chr10	128419516	128420022	506	128419727	36	25.74	8.78	23.27	Mono_(OverExpression)_Peaks_peak_6791	Mono_(OverExpression)_Peaks	ENSMUSG00000098592	ENSMUST00000184111	-	128420306	128420367	TSS	345	284	0	0	---	miRNA	ENSMUSG00000098592	Mir6917	mirbase	3	---	---	miRNA	Mir6917-201	mirbase	NA (assigned to previous version 1)	3
chr10	128425187	128426530	1343	128425679	105	80.49	12.46	77.56	Mono_(OverExpression)_Peaks_peak_6792	Mono_(OverExpression)_Peaks	ENSMUSG00000018166	ENSMUST00000082059	-	128403392	128425522	TSS	0	-21795	0.0152	0.25	CCDS24283	protein_coding	ENSMUSG00000018166	Erbb3	ensembl_havana	9	ENSMUSP00000080716	7	protein_coding	Erbb3-201	ensembl_havana	1 (assigned to previous version 6)	7
chr10	128448620	128449216	596	128448759	37	29.04	10.06	26.53	Mono_(OverExpression)_Peaks_peak_6793	Mono_(OverExpression)_Peaks	.	.	.	.	.	Intergenic	.	.	.	.	.	.	.	.	.	.	.	.	.	.	.	.	.
chr10	128462009	128463005	996	128462701	139	114.35	14.66	111.2	Mono_(OverExpression)_Peaks_peak_6794	Mono_(OverExpression)_Peaks	ENSMUSG00000025362	ENSMUST00000026420	-	128460406	128462617	TSS	0	-1603	0.2753	0.6108	CCDS36090	protein_coding	ENSMUSG00000025362	Rps26	ensembl_havana	7	ENSMUSP00000026420	6	protein_coding	Rps26-201	ensembl_havana	1 (assigned to previous version 6)	7
chr10	128509521	128510266	745	128509873	226	216.58	20.93	212.8	Mono_(OverExpression)_Peaks_peak_6795	Mono_(OverExpression)_Peaks	ENSMUSG00000049858	ENSMUST00000054764	-	128505763	128509943	TSS	0	-3758	0.1012	0.567	CCDS24285	protein_coding	ENSMUSG00000049858	Suox	ensembl_havana	9	ENSMUSP00000056195	8	protein_coding	Suox-201	ensembl_havana	1 (assigned to previous version 8)	9
chr10	128531668	128532604	936	128532218	419	340.33	15.76	335.77	Mono_(OverExpression)_Peaks_peak_6796	Mono_(OverExpression)_Peaks	ENSMUSG00000000711	ENSMUST00000220593	-	128517672	128532127	TSS	0	-13996	0.0318	0.4909	---	protein_coding	ENSMUSG00000000711	Rab5b	ensembl_havana	4	---	---	retained_intron	Rab5b-202	havana	1 (assigned to previous version 1)	2
chr10	128540239	128541126	887	128540990	152	124.86	14.79	121.64	Mono_(OverExpression)_Peaks_peak_6797	Mono_(OverExpression)_Peaks	ENSMUSG00000025358	ENSMUST00000220407	-	128537229	128540451	TSS	0	-3010	0.0661	0.2399	---	protein_coding	ENSMUSG00000025358	Cdk2	ensembl_havana	17	---	---	protein_coding_CDS_not_defined	Cdk2-207	havana	2 (assigned to previous version 1)	2
chr10	128566899	128567314	415	128567010	34	24.47	8.7	22.01	Mono_(OverExpression)_Peaks_peak_6798	Mono_(OverExpression)_Peaks	ENSMUSG00000025357	ENSMUST00000217957	-	128564723	128566917	TSS	0	-2176	0.0087	0.0457	---	protein_coding	ENSMUSG00000025357	Dgka	ensembl_havana	9	---	---	retained_intron	Dgka-202	havana	NA (assigned to previous version 1)	2
chr10	128568083	128568283	200	128568095	14	5.65	3.48	3.58	Mono_(OverExpression)_Peaks_peak_6799	Mono_(OverExpression)_Peaks	ENSMUSG00000025357	ENSMUST00000219834	-	128556005	128580725	Intron 10	12442	-12078	0.0081	1	---	protein_coding	ENSMUSG00000025357	Dgka	ensembl_havana	9	ENSMUSP00000152021	2	nonsense_mediated_decay	Dgka-203	havana	1 (assigned to previous version 1)	2
chr10	128573140	128573859	719	128573523	57	45.3	11.65	42.63	Mono_(OverExpression)_Peaks_peak_6800	Mono_(OverExpression)_Peaks	ENSMUSG00000025357	ENSMUST00000219834	-	128556005	128580725	5' UTR Exon	6866	-17135	0.0291	1	---	protein_coding	ENSMUSG00000025357	Dgka	ensembl_havana	9	ENSMUSP00000152021	2	nonsense_mediated_decay	Dgka-203	havana	1 (assigned to previous version 1)	2
chr10	128579668	128579977	309	128579888	65	22.86	4.36	20.43	Mono_(OverExpression)_Peaks_peak_6801	Mono_(OverExpression)_Peaks	ENSMUSG00000025357	ENSMUST00000219834	-	128556005	128580725	TSS	748	-23663	0.0125	1	---	protein_coding	ENSMUSG00000025357	Dgka	ensembl_havana	9	ENSMUSP00000152021	2	nonsense_mediated_decay	Dgka-203	havana	1 (assigned to previous version 1)	2
chr10	128583368	128584715	1347	128583683	138	86.94	9.46	83.97	Mono_(OverExpression)_Peaks_peak_6802	Mono_(OverExpression)_Peaks	ENSMUSG00000064030	ENSMUST00000065210	+	128584324	128602429	TSS	0	-17714	0.0217	0.2908	CCDS48730	protein_coding	ENSMUSG00000064030	Pym1	ensembl_havana	16	ENSMUSP00000067623	9	protein_coding	Pym1-201	ensembl_havana	1 (assigned to previous version 9)	10
chr10	128608934	128609174	240	128609005	11	5.25	3.63	3.18	Mono_(OverExpression)_Peaks_peak_6803	Mono_(OverExpression)_Peaks	.	.	.	.	.	Intergenic	.	.	.	.	.	.	.	.	.	.	.	.	.	.	.	.	.
chr10	128614981	128615683	702	128615493	111	102.89	17.6	99.81	Mono_(OverExpression)_Peaks_peak_6804	Mono_(OverExpression)_Peaks	.	.	.	.	.	Intergenic	.	.	.	.	.	.	.	.	.	.	.	.	.	.	.	.	.
chr10	128626698	128626999	301	128626819	16	8.03	4.44	5.87	Mono_(OverExpression)_Peaks_peak_6805	Mono_(OverExpression)_Peaks	ENSMUSG00000025355	ENSMUST00000218021	+	128626831	128627620	TSS	0	-621	0.2139	0.5596	---	protein_coding	ENSMUSG00000025355	Mmp19	ensembl_havana	8	---	---	retained_intron	Mmp19-202	havana	3 (assigned to previous version 1)	2
chr10	128639732	128641666	1934	128641338	326	229.95	12.07	226.08	Mono_(OverExpression)_Peaks_peak_6806	Mono_(OverExpression)_Peaks	ENSMUSG00000025354	ENSMUST00000219473	+	128641452	128651977	TSS	0	-10311	0.0204	0.1111	---	protein_coding	ENSMUSG00000025354	Dnajc14	ensembl_havana	6	---	---	retained_intron	Dnajc14-206	havana	1 (assigned to previous version 1)	2
chr10	128657262	128658152	890	128657624	483	490.48	25.38	485.11	Mono_(OverExpression)_Peaks_peak_6807	Mono_(OverExpression)_Peaks	ENSMUSG00000078427	ENSMUST00000220381	+	128657801	128713499	TSS	0	-55347	0.0063	0.3951	---	protein_coding	ENSMUSG00000078427	Sarnp	ensembl_havana	4	ENSMUSP00000151317	2	nonsense_mediated_decay	Sarnp-205	havana	1 (assigned to previous version 1)	2
chr10	128701946	128702130	184	128702068	12	6.01	3.94	3.91	Mono_(OverExpression)_Peaks_peak_6808	Mono_(OverExpression)_Peaks	ENSMUSG00000078427	ENSMUST00000220381	+	128657801	128713499	3' UTR Exon	44145	-11369	0.0033	1	---	protein_coding	ENSMUSG00000078427	Sarnp	ensembl_havana	4	ENSMUSP00000151317	2	nonsense_mediated_decay	Sarnp-205	havana	1 (assigned to previous version 1)	2
chr10	128726717	128727537	820	128727223	91	64.01	10.62	61.19	Mono_(OverExpression)_Peaks_peak_6809	Mono_(OverExpression)_Peaks	ENSMUSG00000025352	ENSMUST00000026408	-	128718164	128727588	TSS	51	-8553	0.0871	1	CCDS24296	protein_coding	ENSMUSG00000025352	Gdf11	ensembl_havana	7	ENSMUSP00000026408	7	protein_coding	Gdf11-201	ensembl_havana	1 (assigned to previous version 6)	7
chr10	128731275	128731592	317	128731479	32	11.29	3.91	9.05	Mono_(OverExpression)_Peaks_peak_6810	Mono_(OverExpression)_Peaks	.	.	.	.	.	Intergenic	.	.	.	.	.	.	.	.	.	.	.	.	.	.	.	.	.
chr10	128736468	128737045	577	128736696	67	47.8	10.27	45.12	Mono_(OverExpression)_Peaks_peak_6811	Mono_(OverExpression)_Peaks	ENSMUSG00000025351	ENSMUST00000219317	+	128736858	128748692	TSS	0	-11647	0.0159	0.3253	CCDS24297	protein_coding	ENSMUSG00000025351	Cd63	ensembl_havana	15	ENSMUSP00000151313	2	protein_coding	Cd63-204	havana	5 (assigned to previous version 1)	2
chr10	128745294	128747065	1771	128745631	238	160.58	11.01	157.15	Mono_(OverExpression)_Peaks_peak_6812	Mono_(OverExpression)_Peaks	ENSMUSG00000025351	ENSMUST00000218450	+	128746491	128747933	TSS	0	-868	0.3985	0.3245	---	protein_coding	ENSMUSG00000025351	Cd63	ensembl_havana	15	---	---	protein_coding_CDS_not_defined	Cd63-203	havana	3 (assigned to previous version 1)	2
chr10	128749101	128749331	230	128749213	93	27.93	3.92	25.44	Mono_(OverExpression)_Peaks_peak_6813	Mono_(OverExpression)_Peaks	ENSMUSG00000025351	ENSMUST00000105229	+	128744689	128748692	TTS	4412	409	0	0	CCDS24297	protein_coding	ENSMUSG00000025351	Cd63	ensembl_havana	15	ENSMUSP00000100862	2	protein_coding	Cd63-202	ensembl_havana	1 (assigned to previous version 8)	9
chr10	128756663	128757037	374	128756901	94	8.08	1.87	5.92	Mono_(OverExpression)_Peaks_peak_6814	Mono_(OverExpression)_Peaks	ENSMUSG00000090247	ENSMUST00000141320	-	128755912	128758896	TTS	1859	-751	0.1256	1	---	protein_coding	ENSMUSG00000090247	Bloc1s1	ensembl_havana	8	---	---	protein_coding_CDS_not_defined	Bloc1s1-203	havana	3 (assigned to previous version 1)	2
chr10	128757582	128758346	764	128757915	244	86.75	4.85	83.78	Mono_(OverExpression)_Peaks_peak_6815	Mono_(OverExpression)_Peaks	ENSMUSG00000025350	ENSMUST00000135161	-	128754289	128758758	TSS	412	-3293	0.1711	1	---	protein_coding	ENSMUSG00000025350	Rdh5	ensembl_havana	16	ENSMUSP00000115182	2	protein_coding	Rdh5-202	havana	5 (assigned to previous version 1)	2
chr10	128758824	128759482	658	128759160	438	252.34	8.88	248.33	Mono_(OverExpression)_Peaks_peak_6816	Mono_(OverExpression)_Peaks	ENSMUSG00000025350	ENSMUST00000135161	-	128754289	128758758	TSS	-66	-4535	0	0	---	protein_coding	ENSMUSG00000025350	Rdh5	ensembl_havana	16	ENSMUSP00000115182	2	protein_coding	Rdh5-202	havana	5 (assigned to previous version 1)	2
chr10	128764236	128764845	609	128764364	72	38.28	6.94	35.68	Mono_(OverExpression)_Peaks_peak_6817	Mono_(OverExpression)_Peaks	.	.	.	.	.	Intergenic	.	.	.	.	.	.	.	.	.	.	.	.	.	.	.	.	.
chr10	128767393	128767630	237	128767502	25	8.78	3.68	6.6	Mono_(OverExpression)_Peaks_peak_6818	Mono_(OverExpression)_Peaks	.	.	.	.	.	Intergenic	.	.	.	.	.	.	.	.	.	.	.	.	.	.	.	.	.
chr10	128781505	128781975	470	128781704	85	52.87	8.76	50.15	Mono_(OverExpression)_Peaks_peak_6819	Mono_(OverExpression)_Peaks	ENSMUSG00000088768	ENSMUST00000158143	+	128780774	128780874	TSS	731	631	0	0	---	snRNA	ENSMUSG00000088768	Gm25494	ensembl	3	---	---	snRNA	Gm25494-201	ensembl	NA (assigned to previous version 1)	3
chr10	128786076	128786714	638	128786314	77	46.85	8.37	44.17	Mono_(OverExpression)_Peaks_peak_6820	Mono_(OverExpression)_Peaks	ENSMUSG00000025348	ENSMUST00000219897	+	128787295	128791138	TSS	-581	-4424	0	0	---	protein_coding	ENSMUSG00000025348	Itga7	ensembl_havana	11	---	---	retained_intron	Itga7-205	havana	NA (assigned to previous version 1)	2
chr10	128803872	128804407	535	128804290	51	30.78	7.68	28.25	Mono_(OverExpression)_Peaks_peak_6821	Mono_(OverExpression)_Peaks	.	.	.	.	.	Intergenic	.	.	.	.	.	.	.	.	.	.	.	.	.	.	.	.	.
chr10	128808640	128809153	513	128808964	69	40.27	7.78	37.66	Mono_(OverExpression)_Peaks_peak_6822	Mono_(OverExpression)_Peaks	ENSMUSG00000097691	ENSMUST00000181142	+	128807066	128813985	Intron 1	1574	-4832	0.0743	1	---	lncRNA	ENSMUSG00000097691	9030616G12Rik	havana	2	---	---	lncRNA	9030616G12Rik-201	havana	1 (assigned to previous version 1)	2
chr10	128813525	128813756	231	128813629	104	28.28	3.64	25.79	Mono_(OverExpression)_Peaks_peak_6823	Mono_(OverExpression)_Peaks	ENSMUSG00000097691	ENSMUST00000181142	+	128807066	128813985	TTS	6459	-229	0.0335	1	---	lncRNA	ENSMUSG00000097691	9030616G12Rik	havana	2	---	---	lncRNA	9030616G12Rik-201	havana	1 (assigned to previous version 1)	2
chr10	128816448	128817452	1004	128817091	281	164.98	8.97	161.52	Mono_(OverExpression)_Peaks_peak_6824	Mono_(OverExpression)_Peaks	.	.	.	.	.	Intergenic	.	.	.	.	.	.	.	.	.	.	.	.	.	.	.	.	.
chr10	128821162	128821451	289	128821271	112	34.72	4.09	32.16	Mono_(OverExpression)_Peaks_peak_6825	Mono_(OverExpression)_Peaks	.	.	.	.	.	Intergenic	.	.	.	.	.	.	.	.	.	.	.	.	.	.	.	.	.
chr10	128828423	128828722	299	128828522	42	31.16	9.68	28.63	Mono_(OverExpression)_Peaks_peak_6826	Mono_(OverExpression)_Peaks	ENSMUSG00000069430	ENSMUST00000091996	+	128825300	128827972	TTS	3123	451	0	0	CCDS24302	protein_coding	ENSMUSG00000069430	Or10p22	ensembl_havana	4	ENSMUSP00000089622	3	protein_coding	Or10p22-201	ensembl_havana	NA (assigned to previous version 3)	4
chr10	128832538	128832907	369	128832765	22	12.99	5.9	10.72	Mono_(OverExpression)_Peaks_peak_6827	Mono_(OverExpression)_Peaks	.	.	.	.	.	Intergenic	.	.	.	.	.	.	.	.	.	.	.	.	.	.	.	.	.
chr10	128839950	128840584	634	128840309	61	50.09	12.48	47.39	Mono_(OverExpression)_Peaks_peak_6828	Mono_(OverExpression)_Peaks	.	.	.	.	.	Intergenic	.	.	.	.	.	.	.	.	.	.	.	.	.	.	.	.	.
chr10	128859370	128859581	211	128859470	9	3.45	2.79	1.49	Mono_(OverExpression)_Peaks_peak_6829	Mono_(OverExpression)_Peaks	.	.	.	.	.	Intergenic	.	.	.	.	.	.	.	.	.	.	.	.	.	.	.	.	.
chr10	128862037	128862345	308	128862117	23	14.37	6.39	12.07	Mono_(OverExpression)_Peaks_peak_6830	Mono_(OverExpression)_Peaks	.	.	.	.	.	Intergenic	.	.	.	.	.	.	.	.	.	.	.	.	.	.	.	.	.
chr10	128937232	128937632	400	128937351	16	9.34	5.15	7.14	Mono_(OverExpression)_Peaks_peak_6831	Mono_(OverExpression)_Peaks	.	.	.	.	.	Intergenic	.	.	.	.	.	.	.	.	.	.	.	.	.	.	.	.	.
chr10	130270143	130270450	307	130270269	43	39.47	13.32	36.86	Mono_(OverExpression)_Peaks_peak_6832	Mono_(OverExpression)_Peaks	.	.	.	.	.	Intergenic	.	.	.	.	.	.	.	.	.	.	.	.	.	.	.	.	.
chr10	130377786	130378492	706	130377944	244	239.39	22.18	235.46	Mono_(OverExpression)_Peaks_peak_6833	Mono_(OverExpression)_Peaks	ENSMUSG00000112742	ENSMUST00000241548	+	130378174	130379064	TSS	0	-572	0.358	0.4512	---	lncRNA	ENSMUSG00000112742	Gm31793	havana	3	---	---	lncRNA	Gm31793-202	havana_tagene	---	1
chr10	130402367	130402605	238	130402505	29	22.53	9.09	20.1	Mono_(OverExpression)_Peaks_peak_6834	Mono_(OverExpression)_Peaks	ENSMUSG00000112742	ENSMUST00000218557	+	130378216	130408509	Intron 1	24151	-5904	0.0079	1	---	lncRNA	ENSMUSG00000112742	Gm31793	havana	3	---	---	lncRNA	Gm31793-201	havana_tagene	1 (assigned to previous version 1)	3
chr11	3073282	3074204	922	3074056	128	78.38	9.01	75.46	Mono_(OverExpression)_Peaks_peak_6835	Mono_(OverExpression)_Peaks	ENSMUSG00000121500	ENSMUST00000242844	+	3074067	3081485	TSS	0	-7281	0.0186	0.1495	---	lncRNA	ENSMUSG00000121500	---	havana	1	---	---	lncRNA	---	havana_tagene	---	1
chr11	3074669	3075081	412	3074835	38	7.44	2.59	5.3	Mono_(OverExpression)_Peaks_peak_6836	Mono_(OverExpression)_Peaks	ENSMUSG00000121500	ENSMUST00000242844	+	3074067	3081485	TSS	602	-6404	0.0557	1	---	lncRNA	ENSMUSG00000121500	---	havana	1	---	---	lncRNA	---	havana_tagene	---	1
chr11	3077124	3077493	369	3077224	78	24.38	4	21.93	Mono_(OverExpression)_Peaks_peak_6837	Mono_(OverExpression)_Peaks	ENSMUSG00000082286	ENSMUST00000119128	+	3076006	3081005	CDS Exon 2	1118	-3512	0.074	1	---	transcribed_unprocessed_pseudogene	ENSMUSG00000082286	Pisd-ps1	havana	14	---	---	transcribed_unprocessed_pseudogene	Pisd-ps1-201	havana	NA (assigned to previous version 7)	9
chr11	3078341	3078542	201	3078427	76	19.68	3.41	17.3	Mono_(OverExpression)_Peaks_peak_6838	Mono_(OverExpression)_Peaks	ENSMUSG00000121500	ENSMUST00000145164	+	3074026	3081949	Intron 3	4315	-3407	0.0255	1	---	lncRNA	ENSMUSG00000121500	---	havana	1	---	---	lncRNA	---	havana_tagene	1 (assigned to previous version 7)	9
chr11	3080826	3081003	177	3080917	71	12.78	2.64	10.51	Mono_(OverExpression)_Peaks_peak_6839	Mono_(OverExpression)_Peaks	ENSMUSG00000023764	ENSMUST00000144359	-	3081889	3143412	TTS	62409	886	0	0	---	protein_coding	ENSMUSG00000023764	Sfi1	ensembl_havana	19	---	---	retained_intron	Sfi1-214	havana	2 (assigned to previous version 7)	8
chr11	3082005	3082377	372	3082194	106	29.34	3.7	26.83	Mono_(OverExpression)_Peaks_peak_6840	Mono_(OverExpression)_Peaks	ENSMUSG00000023764	ENSMUST00000144359	-	3081889	3143412	TTS	61035	-116	0.0061	1	---	protein_coding	ENSMUSG00000023764	Sfi1	ensembl_havana	19	---	---	retained_intron	Sfi1-214	havana	2 (assigned to previous version 7)	8
chr11	3083493	3084008	515	3083639	82	16.61	2.88	14.27	Mono_(OverExpression)_Peaks_peak_6841	Mono_(OverExpression)_Peaks	ENSMUSG00000023764	ENSMUST00000138126	-	3084932	3143422	TTS	59414	924	0	0	---	protein_coding	ENSMUSG00000023764	Sfi1	ensembl_havana	19	---	---	retained_intron	Sfi1-209	havana	1 (assigned to previous version 7)	8
chr11	3084374	3084647	273	3084431	58	6.43	2	4.32	Mono_(OverExpression)_Peaks_peak_6842	Mono_(OverExpression)_Peaks	ENSMUSG00000023764	ENSMUST00000138126	-	3084932	3143422	TTS	58775	285	0	0	---	protein_coding	ENSMUSG00000023764	Sfi1	ensembl_havana	19	---	---	retained_intron	Sfi1-209	havana	1 (assigned to previous version 7)	8
chr11	3084906	3085181	275	3085096	72	11.72	2.49	9.47	Mono_(OverExpression)_Peaks_peak_6843	Mono_(OverExpression)_Peaks	ENSMUSG00000023764	ENSMUST00000144447	-	3081887	3086008	TSS	827	-3019	0.067	1	---	protein_coding	ENSMUSG00000023764	Sfi1	ensembl_havana	19	---	---	retained_intron	Sfi1-215	havana	1 (assigned to previous version 7)	8
chr11	3085498	3085784	286	3085704	85	17.06	2.87	14.71	Mono_(OverExpression)_Peaks_peak_6844	Mono_(OverExpression)_Peaks	ENSMUSG00000023764	ENSMUST00000144447	-	3081887	3086008	TSS	224	-3611	0.0696	1	---	protein_coding	ENSMUSG00000023764	Sfi1	ensembl_havana	19	---	---	retained_intron	Sfi1-215	havana	1 (assigned to previous version 7)	8
chr11	3086791	3086970	179	3086877	85	16.53	2.81	14.19	Mono_(OverExpression)_Peaks_peak_6845	Mono_(OverExpression)_Peaks	ENSMUSG00000023764	ENSMUST00000144447	-	3081887	3086008	TSS	-783	-4904	0	0	---	protein_coding	ENSMUSG00000023764	Sfi1	ensembl_havana	19	---	---	retained_intron	Sfi1-215	havana	1 (assigned to previous version 7)	8
chr11	3087264	3087623	359	3087367	78	14.48	2.71	12.17	Mono_(OverExpression)_Peaks_peak_6846	Mono_(OverExpression)_Peaks	ENSMUSG00000023764	ENSMUST00000132893	-	3081889	3143461	3' UTR Exon	55838	-5375	0.0058	1	---	protein_coding	ENSMUSG00000023764	Sfi1	ensembl_havana	19	ENSMUSP00000118419	2	nonsense_mediated_decay	Sfi1-206	havana	5 (assigned to previous version 7)	8
chr11	3092324	3093006	682	3092627	89	23.32	3.49	20.89	Mono_(OverExpression)_Peaks_peak_6847	Mono_(OverExpression)_Peaks	ENSMUSG00000023764	ENSMUST00000137633	-	3081890	3092379	TSS	0	-10434	0.0053	0.082	---	protein_coding	ENSMUSG00000023764	Sfi1	ensembl_havana	19	---	---	retained_intron	Sfi1-208	havana	2 (assigned to previous version 7)	8
chr11	3093272	3093465	193	3093376	55	7.15	2.15	5.02	Mono_(OverExpression)_Peaks_peak_6848	Mono_(OverExpression)_Peaks	ENSMUSG00000023764	ENSMUST00000137633	-	3081890	3092379	TSS	-893	-11382	0	0	---	protein_coding	ENSMUSG00000023764	Sfi1	ensembl_havana	19	---	---	retained_intron	Sfi1-208	havana	2 (assigned to previous version 7)	8
chr11	3094645	3094998	353	3094934	66	11.78	2.61	9.53	Mono_(OverExpression)_Peaks_peak_6849	Mono_(OverExpression)_Peaks	ENSMUSG00000023764	ENSMUST00000133882	-	3094220	3096357	TTS	1359	-425	0.1656	1	---	protein_coding	ENSMUSG00000023764	Sfi1	ensembl_havana	19	---	---	protein_coding_CDS_not_defined	Sfi1-207	havana	5 (assigned to previous version 1)	2
chr11	3096088	3096493	405	3096224	86	20.55	3.24	18.15	Mono_(OverExpression)_Peaks_peak_6850	Mono_(OverExpression)_Peaks	ENSMUSG00000023764	ENSMUST00000146888	-	3094881	3096723	TSS	230	-1207	0.2203	1	---	protein_coding	ENSMUSG00000023764	Sfi1	ensembl_havana	19	---	---	retained_intron	Sfi1-217	havana	3 (assigned to previous version 1)	2
chr11	3099776	3100246	470	3100156	54	10	2.61	7.79	Mono_(OverExpression)_Peaks_peak_6851	Mono_(OverExpression)_Peaks	ENSMUSG00000081208	ENSMUST00000120853	-	3099742	3100956	TSS	710	-34	0.3877	1	---	processed_pseudogene	ENSMUSG00000081208	Gm11400	havana	2	---	---	processed_pseudogene	Gm11400-201	havana	NA (assigned to previous version 1)	2
chr11	3101292	3101573	281	3101498	66	16.99	3.35	14.65	Mono_(OverExpression)_Peaks_peak_6852	Mono_(OverExpression)_Peaks	ENSMUSG00000081208	ENSMUST00000120853	-	3099742	3100956	TSS	-336	-1550	0	0	---	processed_pseudogene	ENSMUSG00000081208	Gm11400	havana	2	---	---	processed_pseudogene	Gm11400-201	havana	NA (assigned to previous version 1)	2
chr11	3102588	3102915	327	3102660	47	7.75	2.4	5.6	Mono_(OverExpression)_Peaks_peak_6853	Mono_(OverExpression)_Peaks	ENSMUSG00000023764	ENSMUST00000141422	-	3103384	3127494	TTS	24579	469	0	0	---	protein_coding	ENSMUSG00000023764	Sfi1	ensembl_havana	19	---	---	protein_coding_CDS_not_defined	Sfi1-211	havana	5 (assigned to previous version 7)	8
chr11	3103697	3104305	608	3103835	52	10.1	2.68	7.89	Mono_(OverExpression)_Peaks_peak_6854	Mono_(OverExpression)_Peaks	ENSMUSG00000023764	ENSMUST00000141422	-	3103384	3127494	TTS	23189	-313	0.0253	1	---	protein_coding	ENSMUSG00000023764	Sfi1	ensembl_havana	19	---	---	protein_coding_CDS_not_defined	Sfi1-211	havana	5 (assigned to previous version 7)	8
chr11	3106508	3106699	191	3106630	46	5.25	1.98	3.19	Mono_(OverExpression)_Peaks_peak_6855	Mono_(OverExpression)_Peaks	ENSMUSG00000023764	ENSMUST00000156655	-	3106812	3120705	TTS	14006	113	0	0	---	protein_coding	ENSMUSG00000023764	Sfi1	ensembl_havana	19	---	---	protein_coding_CDS_not_defined	Sfi1-220	havana	5 (assigned to previous version 7)	8
chr11	3109457	3110032	575	3109839	137	56.12	5.46	53.37	Mono_(OverExpression)_Peaks_peak_6856	Mono_(OverExpression)_Peaks	ENSMUSG00000023764	ENSMUST00000143442	-	3110035	3126467	TTS	16435	3	0	0	---	protein_coding	ENSMUSG00000023764	Sfi1	ensembl_havana	19	---	---	protein_coding_CDS_not_defined	Sfi1-213	havana	5 (assigned to previous version 1)	2
chr11	3110958	3111635	677	3111362	74	15.28	2.89	12.96	Mono_(OverExpression)_Peaks_peak_6857	Mono_(OverExpression)_Peaks	ENSMUSG00000023764	ENSMUST00000143442	-	3110035	3126467	TTS	14832	-923	0.0413	1	---	protein_coding	ENSMUSG00000023764	Sfi1	ensembl_havana	19	---	---	protein_coding_CDS_not_defined	Sfi1-213	havana	5 (assigned to previous version 1)	2
chr11	3112721	3112898	177	3112857	56	7.86	2.24	5.71	Mono_(OverExpression)_Peaks_peak_6858	Mono_(OverExpression)_Peaks	ENSMUSG00000023764	ENSMUST00000143442	-	3110035	3126467	Intron 4	13569	-2686	0.0108	1	---	protein_coding	ENSMUSG00000023764	Sfi1	ensembl_havana	19	---	---	protein_coding_CDS_not_defined	Sfi1-213	havana	5 (assigned to previous version 1)	2
chr11	3114568	3114924	356	3114781	55	8.47	2.35	6.3	Mono_(OverExpression)_Peaks_peak_6859	Mono_(OverExpression)_Peaks	ENSMUSG00000023764	ENSMUST00000126746	-	3081888	3114598	TSS	0	-32680	0.0009	0.0868	---	protein_coding	ENSMUSG00000023764	Sfi1	ensembl_havana	19	ENSMUSP00000122002	3	nonsense_mediated_decay	Sfi1-205	havana	5 (assigned to previous version 8)	9
chr11	3115500	3115886	386	3115645	65	15.64	3.18	13.31	Mono_(OverExpression)_Peaks_peak_6860	Mono_(OverExpression)_Peaks	ENSMUSG00000023764	ENSMUST00000126746	-	3081888	3114598	TSS	-902	-33612	0	0	---	protein_coding	ENSMUSG00000023764	Sfi1	ensembl_havana	19	ENSMUSP00000122002	3	nonsense_mediated_decay	Sfi1-205	havana	5 (assigned to previous version 8)	9
chr11	3116489	3116716	227	3116569	38	5.1	2.09	3.05	Mono_(OverExpression)_Peaks_peak_6861	Mono_(OverExpression)_Peaks	ENSMUSG00000023764	ENSMUST00000155763	-	3115625	3137356	TTS	20640	-864	0.0105	1	---	protein_coding	ENSMUSG00000023764	Sfi1	ensembl_havana	19	ENSMUSP00000116369	2	protein_coding	Sfi1-219	havana	5 (assigned to previous version 7)	8
chr11	3121347	3121579	232	3121435	37	7.93	2.73	5.77	Mono_(OverExpression)_Peaks_peak_6862	Mono_(OverExpression)_Peaks	ENSMUSG00000023764	ENSMUST00000156655	-	3106812	3120705	TSS	-642	-14535	0	0	---	protein_coding	ENSMUSG00000023764	Sfi1	ensembl_havana	19	---	---	protein_coding_CDS_not_defined	Sfi1-220	havana	5 (assigned to previous version 7)	8
chr11	3123546	3123728	182	3123623	40	8	2.64	5.84	Mono_(OverExpression)_Peaks_peak_6863	Mono_(OverExpression)_Peaks	ENSMUSG00000023764	ENSMUST00000155763	-	3115625	3137356	Intron 3	13628	-7921	0.0084	1	---	protein_coding	ENSMUSG00000023764	Sfi1	ensembl_havana	19	ENSMUSP00000116369	2	protein_coding	Sfi1-219	havana	5 (assigned to previous version 7)	8
chr11	3127450	3128007	557	3127913	43	9	2.75	6.81	Mono_(OverExpression)_Peaks_peak_6864	Mono_(OverExpression)_Peaks	ENSMUSG00000023764	ENSMUST00000141422	-	3103384	3127494	TSS	0	-24066	0.0019	0.0806	---	protein_coding	ENSMUSG00000023764	Sfi1	ensembl_havana	19	---	---	protein_coding_CDS_not_defined	Sfi1-211	havana	5 (assigned to previous version 7)	8
chr11	3129057	3129752	695	3129593	42	8.31	2.64	6.14	Mono_(OverExpression)_Peaks_peak_6865	Mono_(OverExpression)_Peaks	ENSMUSG00000023764	ENSMUST00000144778	-	3081887	3143440	CDS Exon 5	13688	-47170	0.0113	1	---	protein_coding	ENSMUSG00000023764	Sfi1	ensembl_havana	19	---	---	retained_intron	Sfi1-216	havana	1 (assigned to previous version 7)	8
chr11	3131258	3131477	219	3131392	53	10.47	2.71	8.24	Mono_(OverExpression)_Peaks_peak_6866	Mono_(OverExpression)_Peaks	ENSMUSG00000023764	ENSMUST00000142315	-	3115576	3143425	5' UTR Exon	11948	-15682	0.0079	1	---	protein_coding	ENSMUSG00000023764	Sfi1	ensembl_havana	19	ENSMUSP00000118364	2	protein_coding	Sfi1-212	havana	5 (assigned to previous version 7)	8
chr11	3134372	3135437	1065	3134862	82	31.34	4.86	28.81	Mono_(OverExpression)_Peaks_peak_6867	Mono_(OverExpression)_Peaks	ENSMUSG00000023764	ENSMUST00000118627	-	3135568	3143425	TTS	7988	131	0	0	---	protein_coding	ENSMUSG00000023764	Sfi1	ensembl_havana	19	ENSMUSP00000113559	2	protein_coding	Sfi1-204	havana	1 (assigned to previous version 1)	2
chr11	3142979	3143778	799	3143200	526	410.2	14.74	405.24	Mono_(OverExpression)_Peaks_peak_6868	Mono_(OverExpression)_Peaks	ENSMUSG00000023764	ENSMUST00000144359	-	3081889	3143412	TSS	0	-61090	0.0071	0.5425	---	protein_coding	ENSMUSG00000023764	Sfi1	ensembl_havana	19	---	---	retained_intron	Sfi1-214	havana	2 (assigned to previous version 7)	8
chr11	3151931	3153282	1351	3152368	273	234.62	17.1	230.72	Mono_(OverExpression)_Peaks_peak_6869	Mono_(OverExpression)_Peaks	ENSMUSG00000020454	ENSMUST00000020734	+	3152392	3194582	TSS	0	-41300	0.0211	0.659	CCDS48739	protein_coding	ENSMUSG00000020454	Eif4enif1	ensembl_havana	18	ENSMUSP00000020734	5	protein_coding	Eif4enif1-201	ensembl_havana	1 (assigned to previous version 10)	11
chr11	3215933	3216747	814	3216440	416	406.99	23.11	402.05	Mono_(OverExpression)_Peaks_peak_6870	Mono_(OverExpression)_Peaks	ENSMUSG00000020457	ENSMUST00000020741	-	3199907	3216394	TSS	0	-16026	0.028	0.5669	CCDS24355	protein_coding	ENSMUSG00000020457	Drg1	ensembl_havana	14	ENSMUSP00000020741	6	protein_coding	Drg1-201	ensembl_havana	1 (assigned to previous version 11)	12
chr11	3238703	3239425	722	3239260	94	38.8	5.33	36.2	Mono_(OverExpression)_Peaks_peak_6871	Mono_(OverExpression)_Peaks	ENSMUSG00000020453	ENSMUST00000134089	+	3239281	3259084	TSS	0	-19659	0.0073	0.2006	---	protein_coding	ENSMUSG00000020453	Patz1	ensembl_havana	18	ENSMUSP00000138522	2	protein_coding	Patz1-207	havana	1 (assigned to previous version 7)	8
chr11	3239733	3241086	1353	3240070	188	124.16	10.46	120.94	Mono_(OverExpression)_Peaks_peak_6872	Mono_(OverExpression)_Peaks	ENSMUSG00000020453	ENSMUST00000093402	+	3240457	3259084	TSS	0	-17998	0.0338	0.4653	CCDS56754	protein_coding	ENSMUSG00000020453	Patz1	ensembl_havana	18	ENSMUSP00000091103	6	protein_coding	Patz1-202	havana	2 (assigned to previous version 11)	12
chr11	3281836	3282754	918	3282457	276	226.15	15.61	222.3	Mono_(OverExpression)_Peaks_peak_6873	Mono_(OverExpression)_Peaks	ENSMUSG00000034614	ENSMUST00000136474	+	3282451	3291693	TSS	0	-8939	0.0329	0.3308	---	protein_coding	ENSMUSG00000034614	Pik3ip1	ensembl_havana	15	ENSMUSP00000119106	2	protein_coding	Pik3ip1-204	havana	2 (assigned to previous version 1)	2
chr11	3287552	3288156	604	3287867	58	34.32	7.68	31.76	Mono_(OverExpression)_Peaks_peak_6874	Mono_(OverExpression)_Peaks	ENSMUSG00000034614	ENSMUST00000136536	+	3280787	3291684	Intron 5	6765	-3528	0.0555	1	---	protein_coding	ENSMUSG00000034614	Pik3ip1	ensembl_havana	15	ENSMUSP00000122407	2	protein_coding	Pik3ip1-205	havana	5 (assigned to previous version 7)	8
chr11	3298488	3299346	858	3298798	204	139.62	11.14	136.31	Mono_(OverExpression)_Peaks_peak_6875	Mono_(OverExpression)_Peaks	ENSMUSG00000020451	ENSMUST00000101640	-	3294256	3321377	CDS Exon 12	22031	-4232	0.0317	1	---	protein_coding	ENSMUSG00000020451	Limk2	ensembl_havana	18	ENSMUSP00000099163	4	protein_coding	Limk2-202	havana	5 (assigned to previous version 9)	10
chr11	3302142	3302506	364	3302394	86	33.96	5.05	31.4	Mono_(OverExpression)_Peaks_peak_6876	Mono_(OverExpression)_Peaks	ENSMUSG00000020451	ENSMUST00000148771	-	3300392	3302818	TSS	312	-1750	0.1504	1	---	protein_coding	ENSMUSG00000020451	Limk2	ensembl_havana	18	---	---	protein_coding_CDS_not_defined	Limk2-213	havana	5 (assigned to previous version 1)	2
chr11	3302971	3303219	248	3303121	41	7.43	2.49	5.29	Mono_(OverExpression)_Peaks_peak_6877	Mono_(OverExpression)_Peaks	ENSMUSG00000020451	ENSMUST00000148771	-	3300392	3302818	TSS	-153	-2579	0	0	---	protein_coding	ENSMUSG00000020451	Limk2	ensembl_havana	18	---	---	protein_coding_CDS_not_defined	Limk2-213	havana	5 (assigned to previous version 1)	2
chr11	3321226	3321777	551	3321468	100	64.08	9.35	61.27	Mono_(OverExpression)_Peaks_peak_6878	Mono_(OverExpression)_Peaks	ENSMUSG00000020451	ENSMUST00000134576	-	3294256	3321377	TSS	0	-26970	0.0056	0.2754	---	protein_coding	ENSMUSG00000020451	Limk2	ensembl_havana	18	---	---	protein_coding_CDS_not_defined	Limk2-208	havana	5 (assigned to previous version 7)	8
chr11	3323925	3325050	1125	3324304	62	29.51	5.94	27	Mono_(OverExpression)_Peaks_peak_6879	Mono_(OverExpression)_Peaks	ENSMUSG00000020451	ENSMUST00000125832	-	3305868	3359175	Intron 1	34125	-18057	0.0211	1	---	protein_coding	ENSMUSG00000020451	Limk2	ensembl_havana	18	---	---	protein_coding_CDS_not_defined	Limk2-206	havana	3 (assigned to previous version 7)	8
chr11	3337037	3337512	475	3337227	36	27.85	9.77	25.36	Mono_(OverExpression)_Peaks_peak_6880	Mono_(OverExpression)_Peaks	ENSMUSG00000020451	ENSMUST00000125832	-	3305868	3359175	Intron 1	21663	-31169	0.0089	1	---	protein_coding	ENSMUSG00000020451	Limk2	ensembl_havana	18	---	---	protein_coding_CDS_not_defined	Limk2-206	havana	3 (assigned to previous version 7)	8
chr11	3358523	3359571	1048	3359227	209	205.31	21.83	201.6	Mono_(OverExpression)_Peaks_peak_6881	Mono_(OverExpression)_Peaks	ENSMUSG00000020451	ENSMUST00000145223	-	3346779	3359190	TSS	0	-11744	0.0538	0.6368	---	protein_coding	ENSMUSG00000020451	Limk2	ensembl_havana	18	---	---	protein_coding_CDS_not_defined	Limk2-210	havana	2 (assigned to previous version 1)	2
chr11	3392943	3393371	428	3393248	26	19.22	8.18	16.84	Mono_(OverExpression)_Peaks_peak_6882	Mono_(OverExpression)_Peaks	ENSMUSG00000020448	ENSMUST00000064364	-	3365982	3402364	5' UTR Exon	8993	-26961	0.0118	1	CCDS24361	protein_coding	ENSMUSG00000020448	Rnf185	ensembl_havana	17	ENSMUSP00000067053	3	protein_coding	Rnf185-201	ensembl_havana	1 (assigned to previous version 2)	3
chr11	3401817	3402662	845	3402364	178	156.13	17.05	152.72	Mono_(OverExpression)_Peaks_peak_6883	Mono_(OverExpression)_Peaks	ENSMUSG00000034587	ENSMUST00000243791	+	3402429	3403986	TSS	0	-1324	0.1502	0.2766	---	lncRNA	ENSMUSG00000034587	8430429K09Rik	ensembl_havana	10	---	---	lncRNA	8430429K09Rik-207	havana_tagene	---	1
chr11	3432038	3432537	499	3432419	19	12.06	6.04	9.81	Mono_(OverExpression)_Peaks_peak_6884	Mono_(OverExpression)_Peaks	.	.	.	.	.	Intergenic	.	.	.	.	.	.	.	.	.	.	.	.	.	.	.	.	.
chr11	3464473	3465102	629	3464808	57	39.7	9.57	37.09	Mono_(OverExpression)_Peaks_peak_6885	Mono_(OverExpression)_Peaks	ENSMUSG00000075702	ENSMUST00000123677	+	3464684	3467349	TSS	0	-2247	0.1572	0.6651	---	protein_coding	ENSMUSG00000075702	Selenom	ensembl_havana	11	---	---	protein_coding_CDS_not_defined	Selenom-202	havana	2 (assigned to previous version 1)	2
chr11	3485422	3485947	525	3485643	186	111.18	8.98	108.05	Mono_(OverExpression)_Peaks_peak_6886	Mono_(OverExpression)_Peaks	ENSMUSG00000087291	ENSMUST00000128806	+	3480157	3486435	TTS	5265	-488	0.0838	1	---	lncRNA	ENSMUSG00000087291	Gm11946	havana	2	---	---	lncRNA	Gm11946-202	havana	1 (assigned to previous version 1)	2
chr11	3489004	3489707	703	3489304	181	109.06	9.07	105.95	Mono_(OverExpression)_Peaks_peak_6887	Mono_(OverExpression)_Peaks	ENSMUSG00000020439	ENSMUST00000075118	-	3467523	3489240	TSS	0	-21481	0.0109	0.3366	CCDS70129	protein_coding	ENSMUSG00000020439	Smtn	ensembl_havana	18	ENSMUSP00000074621	4	protein_coding	Smtn-203	havana	1 (assigned to previous version 9)	10
chr11	3510084	3510554	470	3510416	94	88.31	17.42	85.33	Mono_(OverExpression)_Peaks_peak_6888	Mono_(OverExpression)_Peaks	.	.	.	.	.	Intergenic	.	.	.	.	.	.	.	.	.	.	.	.	.	.	.	.	.
chr11	3515952	3516374	422	3516181	100	68.7	10.38	65.85	Mono_(OverExpression)_Peaks_peak_6889	Mono_(OverExpression)_Peaks	.	.	.	.	.	Intergenic	.	.	.	.	.	.	.	.	.	.	.	.	.	.	.	.	.
chr11	3517864	3518383	519	3518048	110	76.92	10.82	74.02	Mono_(OverExpression)_Peaks_peak_6890	Mono_(OverExpression)_Peaks	.	.	.	.	.	Intergenic	.	.	.	.	.	.	.	.	.	.	.	.	.	.	.	.	.
chr11	3523072	3523612	540	3523353	145	141.85	20.51	138.53	Mono_(OverExpression)_Peaks_peak_6891	Mono_(OverExpression)_Peaks	.	.	.	.	.	Intergenic	.	.	.	.	.	.	.	.	.	.	.	.	.	.	.	.	.
chr11	3530159	3531166	1007	3530481	90	82.11	16.36	79.17	Mono_(OverExpression)_Peaks_peak_6892	Mono_(OverExpression)_Peaks	.	.	.	.	.	Intergenic	.	.	.	.	.	.	.	.	.	.	.	.	.	.	.	.	.
chr11	3572738	3573326	588	3573048	74	67.71	15.7	64.88	Mono_(OverExpression)_Peaks_peak_6893	Mono_(OverExpression)_Peaks	.	.	.	.	.	Intergenic	.	.	.	.	.	.	.	.	.	.	.	.	.	.	.	.	.
chr11	3598615	3599729	1114	3599157	258	228.46	18.05	224.6	Mono_(OverExpression)_Peaks_peak_6894	Mono_(OverExpression)_Peaks	ENSMUSG00000056579	ENSMUST00000226724	-	3592462	3597907	TSS	-708	-6153	0	0	---	protein_coding	ENSMUSG00000056579	Tug1	ensembl_havana	19	---	---	protein_coding_CDS_not_defined	Tug1-207	havana	---	2
chr11	3617447	3618205	758	3617724	29	20.07	7.84	17.68	Mono_(OverExpression)_Peaks_peak_6895	Mono_(OverExpression)_Peaks	ENSMUSG00000034543	ENSMUST00000093389	+	3599494	3640371	Intron 4	17953	-22166	0.0186	1	CCDS48741	protein_coding	ENSMUSG00000034543	Morc2a	ensembl_havana	16	ENSMUSP00000091087	3	protein_coding	Morc2a-201	ensembl	1 (assigned to previous version 8)	9
chr11	3634284	3634503	219	3634382	19	12.09	6.06	9.83	Mono_(OverExpression)_Peaks_peak_6896	Mono_(OverExpression)_Peaks	ENSMUSG00000034543	ENSMUST00000128666	+	3630362	3633690	TTS	3922	594	0	0	---	protein_coding	ENSMUSG00000034543	Morc2a	ensembl_havana	16	---	---	protein_coding_CDS_not_defined	Morc2a-204	havana	3 (assigned to previous version 1)	2
chr11	3664338	3664703	365	3664598	16	8.83	4.87	6.65	Mono_(OverExpression)_Peaks_peak_6897	Mono_(OverExpression)_Peaks	ENSMUSG00000020435	ENSMUST00000101632	-	3653918	3672217	CDS Exon 5	7514	-10420	0.02	1	---	protein_coding	ENSMUSG00000020435	Osbp2	ensembl_havana	18	ENSMUSP00000099156	4	protein_coding	Osbp2-202	havana	5 (assigned to previous version 3)	4
chr11	3688791	3689123	332	3689014	42	36.46	12.15	33.88	Mono_(OverExpression)_Peaks_peak_6898	Mono_(OverExpression)_Peaks	ENSMUSG00000020435	ENSMUST00000155197	-	3667912	3724733	5' UTR Exon	35610	-20879	0.0059	1	---	protein_coding	ENSMUSG00000020435	Osbp2	ensembl_havana	18	ENSMUSP00000116490	2	protein_coding	Osbp2-206	havana	2 (assigned to previous version 1)	2
chr11	3704688	3705015	327	3704869	28	17.22	6.71	14.87	Mono_(OverExpression)_Peaks_peak_6899	Mono_(OverExpression)_Peaks	ENSMUSG00000020435	ENSMUST00000155197	-	3667912	3724733	5' UTR Exon	19718	-36776	0.0058	1	---	protein_coding	ENSMUSG00000020435	Osbp2	ensembl_havana	18	ENSMUSP00000116490	2	protein_coding	Osbp2-206	havana	2 (assigned to previous version 1)	2
chr11	3723878	3724751	873	3724643	15	7.48	4.3	5.34	Mono_(OverExpression)_Peaks_peak_6900	Mono_(OverExpression)_Peaks	ENSMUSG00000020435	ENSMUST00000127371	-	3667852	3723790	TSS	-88	-56026	0	0	---	protein_coding	ENSMUSG00000020435	Osbp2	ensembl_havana	18	ENSMUSP00000116361	2	protein_coding	Osbp2-204	havana	3 (assigned to previous version 1)	2
chr11	3751974	3752291	317	3752189	13	6.8	4.24	4.67	Mono_(OverExpression)_Peaks_peak_6901	Mono_(OverExpression)_Peaks	ENSMUSG00000020435	ENSMUST00000135250	-	3674402	3813904	Intron 2	61613	-77572	0.0023	1	---	protein_coding	ENSMUSG00000020435	Osbp2	ensembl_havana	18	---	---	protein_coding_CDS_not_defined	Osbp2-205	havana	1 (assigned to previous version 1)	2
chr11	3782346	3782847	501	3782685	38	27.99	9.3	25.5	Mono_(OverExpression)_Peaks_peak_6902	Mono_(OverExpression)_Peaks	ENSMUSG00000020435	ENSMUST00000135250	-	3674402	3813904	Intron 1	31057	-107944	0.0036	1	---	protein_coding	ENSMUSG00000020435	Osbp2	ensembl_havana	18	---	---	protein_coding_CDS_not_defined	Osbp2-205	havana	1 (assigned to previous version 1)	2
chr11	3803528	3804112	584	3803712	107	83.73	12.94	80.78	Mono_(OverExpression)_Peaks_peak_6903	Mono_(OverExpression)_Peaks	ENSMUSG00000020435	ENSMUST00000135250	-	3674402	3813904	Intron 1	9792	-129126	0.0042	1	---	protein_coding	ENSMUSG00000020435	Osbp2	ensembl_havana	18	---	---	protein_coding_CDS_not_defined	Osbp2-205	havana	1 (assigned to previous version 1)	2
chr11	3805875	3806166	291	3806042	45	17.55	4.57	15.19	Mono_(OverExpression)_Peaks_peak_6904	Mono_(OverExpression)_Peaks	ENSMUSG00000020435	ENSMUST00000135250	-	3674402	3813904	Intron 1	7738	-131473	0.0021	1	---	protein_coding	ENSMUSG00000020435	Osbp2	ensembl_havana	18	---	---	protein_coding_CDS_not_defined	Osbp2-205	havana	1 (assigned to previous version 1)	2
chr11	3809569	3810230	661	3809941	57	31.35	6.97	28.82	Mono_(OverExpression)_Peaks_peak_6905	Mono_(OverExpression)_Peaks	ENSMUSG00000020435	ENSMUST00000135250	-	3674402	3813904	Intron 1	3674	-135167	0.0047	1	---	protein_coding	ENSMUSG00000020435	Osbp2	ensembl_havana	18	---	---	protein_coding_CDS_not_defined	Osbp2-205	havana	1 (assigned to previous version 1)	2
chr11	3813584	3814282	698	3813792	73	52.41	10.54	49.69	Mono_(OverExpression)_Peaks_peak_6906	Mono_(OverExpression)_Peaks	ENSMUSG00000020435	ENSMUST00000070552	-	3653731	3813904	TSS	0	-159853	0.002	0.4592	CCDS24367	protein_coding	ENSMUSG00000020435	Osbp2	ensembl_havana	18	ENSMUSP00000068652	8	protein_coding	Osbp2-201	ensembl_havana	5 (assigned to previous version 13)	14
chr11	3844462	3845448	986	3845179	134	116.73	16.19	113.57	Mono_(OverExpression)_Peaks_peak_6907	Mono_(OverExpression)_Peaks	ENSMUSG00000047205	ENSMUST00000055931	+	3845240	3851297	TSS	0	-5849	0.0345	0.2118	CCDS24369	protein_coding	ENSMUSG00000047205	Dusp18	ensembl_havana	13	ENSMUSP00000057346	5	protein_coding	Dusp18-201	ensembl	1 (assigned to previous version 4)	5
chr11	3853054	3853544	490	3853261	233	178.08	13.57	174.53	Mono_(OverExpression)_Peaks_peak_6908	Mono_(OverExpression)_Peaks	.	.	.	.	.	Intergenic	.	.	.	.	.	.	.	.	.	.	.	.	.	.	.	.	.
chr11	3855270	3855984	714	3855674	144	76.93	7.54	74.02	Mono_(OverExpression)_Peaks_peak_6909	Mono_(OverExpression)_Peaks	.	.	.	.	.	Intergenic	.	.	.	.	.	.	.	.	.	.	.	.	.	.	.	.	.
chr11	3863387	3864760	1373	3863901	224	118.22	7.64	115.05	Mono_(OverExpression)_Peaks_peak_6910	Mono_(OverExpression)_Peaks	ENSMUSG00000048807	ENSMUST00000109995	-	3857021	3864665	TSS	0	-6366	0.1673	0.9309	---	protein_coding	ENSMUSG00000048807	Slc35e4	ensembl_havana	3	ENSMUSP00000105622	2	protein_coding	Slc35e4-202	havana	5 (assigned to previous version 1)	2
chr11	3866155	3866337	182	3866251	62	9.72	2.4	7.51	Mono_(OverExpression)_Peaks_peak_6911	Mono_(OverExpression)_Peaks	ENSMUSG00000020432	ENSMUST00000109993	-	3867192	3882160	TTS	15823	855	0	0	CCDS24371	protein_coding	ENSMUSG00000020432	Tcn2	ensembl_havana	13	ENSMUSP00000105620	3	protein_coding	Tcn2-207	ensembl_havana	1 (assigned to previous version 8)	9
chr11	3871463	3871758	295	3871649	23	14.47	6.44	12.16	Mono_(OverExpression)_Peaks_peak_6912	Mono_(OverExpression)_Peaks	ENSMUSG00000020432	ENSMUST00000109989	-	3867192	3882045	Intron 8	10287	-4271	0.0199	1	CCDS24371	protein_coding	ENSMUSG00000020432	Tcn2	ensembl_havana	13	ENSMUSP00000105616	4	protein_coding	Tcn2-203	ensembl_havana	1 (assigned to previous version 9)	10
chr11	3913463	3914445	982	3913752	90	77.52	14.78	74.61	Mono_(OverExpression)_Peaks_peak_6913	Mono_(OverExpression)_Peaks	ENSMUSG00000020430	ENSMUST00000137544	+	3914049	3926885	TSS	0	-12440	0.0309	0.4039	---	protein_coding	ENSMUSG00000020430	Pes1	ensembl_havana	13	---	---	protein_coding_CDS_not_defined	Pes1-204	havana	5 (assigned to previous version 1)	2
chr11	3945523	3945909	386	3945746	59	51.05	13.45	48.33	Mono_(OverExpression)_Peaks_peak_6914	Mono_(OverExpression)_Peaks	ENSMUSG00000049721	ENSMUST00000063004	+	3933713	3949316	5' UTR Exon	11810	-3407	0.0248	1	CCDS24373	protein_coding	ENSMUSG00000049721	Gal3st1	ensembl_havana	15	ENSMUSP00000058348	8	protein_coding	Gal3st1-201	ensembl_havana	1 (assigned to previous version 13)	14
chr11	3951612	3951871	259	3951782	39	31.46	10.65	28.93	Mono_(OverExpression)_Peaks_peak_6915	Mono_(OverExpression)_Peaks	ENSMUSG00000084170	ENSMUST00000121403	+	3952457	3952806	TSS	-586	-935	0	0	---	processed_pseudogene	ENSMUSG00000084170	Gm11954	havana	2	---	---	processed_pseudogene	Gm11954-201	havana	NA (assigned to previous version 1)	2
chr11	3955474	3955718	244	3955568	11	4.87	3.41	2.82	Mono_(OverExpression)_Peaks_peak_6916	Mono_(OverExpression)_Peaks	.	.	.	.	.	Intergenic	.	.	.	.	.	.	.	.	.	.	.	.	.	.	.	.	.
chr11	4003733	4003996	263	4003752	19	12.09	6.06	9.83	Mono_(OverExpression)_Peaks_peak_6917	Mono_(OverExpression)_Peaks	.	.	.	.	.	Intergenic	.	.	.	.	.	.	.	.	.	.	.	.	.	.	.	.	.
chr11	4030369	4030637	268	4030470	18	11.15	5.75	8.91	Mono_(OverExpression)_Peaks_peak_6918	Mono_(OverExpression)_Peaks	.	.	.	.	.	Intergenic	.	.	.	.	.	.	.	.	.	.	.	.	.	.	.	.	.
chr11	4046380	4047001	621	4046797	310	269.7	17.69	265.58	Mono_(OverExpression)_Peaks_peak_6919	Mono_(OverExpression)_Peaks	ENSMUSG00000004748	ENSMUST00000004868	-	4041480	4045446	TSS	-934	-4900	0	0	CCDS24376	protein_coding	ENSMUSG00000004748	Mtfp1	ensembl_havana	6	ENSMUSP00000004868	6	protein_coding	Mtfp1-201	ensembl_havana	1 (assigned to previous version 5)	6
chr11	4048864	4049058	194	4048964	77	20.53	3.49	18.13	Mono_(OverExpression)_Peaks_peak_6920	Mono_(OverExpression)_Peaks	ENSMUSG00000003585	ENSMUST00000132421	-	4047775	4059262	Intron 5	10204	-1089	0.017	1	---	protein_coding	ENSMUSG00000003585	Sec14l2	ensembl_havana	14	---	---	protein_coding_CDS_not_defined	Sec14l2-203	havana	5 (assigned to previous version 7)	8
chr11	4051823	4052245	422	4052110	165	134.24	14.69	130.97	Mono_(OverExpression)_Peaks_peak_6921	Mono_(OverExpression)_Peaks	ENSMUSG00000003585	ENSMUST00000132421	-	4047775	4059262	Intron 5	7017	-4048	0.0368	1	---	protein_coding	ENSMUSG00000003585	Sec14l2	ensembl_havana	14	---	---	protein_coding_CDS_not_defined	Sec14l2-203	havana	5 (assigned to previous version 7)	8
chr11	4068168	4069035	867	4068718	50	35.01	9.35	32.44	Mono_(OverExpression)_Peaks_peak_6922	Mono_(OverExpression)_Peaks	ENSMUSG00000003585	ENSMUST00000136420	-	4066457	4068754	TSS	0	-1711	0.2554	0.6763	---	protein_coding	ENSMUSG00000003585	Sec14l2	ensembl_havana	14	---	---	protein_coding_CDS_not_defined	Sec14l2-205	havana	2 (assigned to previous version 1)	2
chr11	4084992	4085693	701	4085352	131	118.92	17.43	115.74	Mono_(OverExpression)_Peaks_peak_6923	Mono_(OverExpression)_Peaks	ENSMUSG00000003581	ENSMUST00000127165	+	4085502	4087156	TSS	0	-1463	0.116	0.2735	---	protein_coding	ENSMUSG00000003581	Rnf215	ensembl_havana	15	---	---	protein_coding_CDS_not_defined	Rnf215-203	havana	2 (assigned to previous version 1)	2
chr11	4110029	4110677	648	4110372	158	147.91	19.04	144.56	Mono_(OverExpression)_Peaks_peak_6924	Mono_(OverExpression)_Peaks	ENSMUSG00000051427	ENSMUST00000133962	-	4100008	4110219	TSS	0	-10021	0.0187	0.2943	---	protein_coding	ENSMUSG00000051427	Ccdc157	ensembl_havana	15	---	---	protein_coding_CDS_not_defined	Ccdc157-204	havana	5 (assigned to previous version 7)	8
chr11	4136557	4137202	645	4136731	255	212.52	16.02	208.76	Mono_(OverExpression)_Peaks_peak_6925	Mono_(OverExpression)_Peaks	ENSMUSG00000034412	ENSMUST00000147485	+	4136789	4164886	TSS	0	-27684	0.0147	0.6409	---	protein_coding	ENSMUSG00000034412	Tbc1d10a	ensembl_havana	14	---	---	protein_coding_CDS_not_defined	Tbc1d10a-203	havana	5 (assigned to previous version 7)	8
chr11	4140507	4140976	469	4140790	74	27.55	4.68	25.06	Mono_(OverExpression)_Peaks_peak_6926	Mono_(OverExpression)_Peaks	ENSMUSG00000034412	ENSMUST00000147485	+	4136789	4164886	Intron 1	3718	-23910	0.0167	1	---	protein_coding	ENSMUSG00000034412	Tbc1d10a	ensembl_havana	14	---	---	protein_coding_CDS_not_defined	Tbc1d10a-203	havana	5 (assigned to previous version 7)	8
chr11	4145574	4145895	321	4145727	53	34.61	8.6	32.04	Mono_(OverExpression)_Peaks_peak_6927	Mono_(OverExpression)_Peaks	ENSMUSG00000034412	ENSMUST00000147485	+	4136789	4164886	Intron 1	8785	-18991	0.0115	1	---	protein_coding	ENSMUSG00000034412	Tbc1d10a	ensembl_havana	14	---	---	protein_coding_CDS_not_defined	Tbc1d10a-203	havana	5 (assigned to previous version 7)	8
chr11	4167824	4168594	770	4168135	295	264.38	18.7	260.29	Mono_(OverExpression)_Peaks_peak_6928	Mono_(OverExpression)_Peaks	ENSMUSG00000020424	ENSMUST00000020699	+	4168225	4172410	TSS	0	-3816	0.0884	0.4799	CCDS24381	protein_coding	ENSMUSG00000020424	Castor1	ensembl_havana	4	ENSMUSP00000020699	4	protein_coding	Castor1-201	ensembl_havana	1 (assigned to previous version 3)	4
chr11	4170607	4170869	262	4170690	43	9.45	2.84	7.25	Mono_(OverExpression)_Peaks_peak_6929	Mono_(OverExpression)_Peaks	ENSMUSG00000020424	ENSMUST00000020699	+	4168225	4172410	CDS Exon 5	2382	-1541	0.0628	1	CCDS24381	protein_coding	ENSMUSG00000020424	Castor1	ensembl_havana	4	ENSMUSP00000020699	4	protein_coding	Castor1-201	ensembl_havana	1 (assigned to previous version 3)	4
chr11	4179695	4179878	183	4179775	14	7.62	4.54	5.47	Mono_(OverExpression)_Peaks_peak_6930	Mono_(OverExpression)_Peaks	ENSMUSG00000084012	ENSMUST00000119525	-	4180754	4181266	TTS	1388	876	0	0	---	processed_pseudogene	ENSMUSG00000084012	Gm11956	havana	2	---	---	processed_pseudogene	Gm11956-201	havana	NA (assigned to previous version 1)	2
chr11	4190022	4190553	531	4190308	19	11.84	5.92	9.58	Mono_(OverExpression)_Peaks_peak_6931	Mono_(OverExpression)_Peaks	ENSMUSG00000058755	ENSMUST00000131764	+	4186420	4189665	TTS	3602	357	0	0	---	protein_coding	ENSMUSG00000058755	Osm	ensembl_havana	4	---	---	protein_coding_CDS_not_defined	Osm-202	havana	2 (assigned to previous version 1)	2
chr11	4207181	4207550	369	4207298	124	37.04	3.99	34.46	Mono_(OverExpression)_Peaks_peak_6932	Mono_(OverExpression)_Peaks	ENSMUSG00000034394	ENSMUST00000066283	+	4207557	4222515	TSS	-7	-14965	0	0	CCDS24383	protein_coding	ENSMUSG00000034394	Lif	ensembl_havana	15	ENSMUSP00000067066	6	protein_coding	Lif-202	ensembl_havana	5 (assigned to previous version 11)	12
chr11	4210844	4212302	1458	4211433	293	144.76	7.1	141.42	Mono_(OverExpression)_Peaks_peak_6933	Mono_(OverExpression)_Peaks	ENSMUSG00000034394	ENSMUST00000066283	+	4207557	4222515	5' UTR Exon	3287	-10213	0.0975	1	CCDS24383	protein_coding	ENSMUSG00000034394	Lif	ensembl_havana	15	ENSMUSP00000067066	6	protein_coding	Lif-202	ensembl_havana	5 (assigned to previous version 11)	12
chr11	4212983	4213319	336	4213076	131	30.63	3.28	28.1	Mono_(OverExpression)_Peaks_peak_6934	Mono_(OverExpression)_Peaks	ENSMUSG00000034394	ENSMUST00000066283	+	4207557	4222515	5' UTR Exon	5426	-9196	0.0225	1	CCDS24383	protein_coding	ENSMUSG00000034394	Lif	ensembl_havana	15	ENSMUSP00000067066	6	protein_coding	Lif-202	ensembl_havana	5 (assigned to previous version 11)	12
chr11	4214176	4214388	212	4214269	111	22.27	2.92	19.85	Mono_(OverExpression)_Peaks_peak_6935	Mono_(OverExpression)_Peaks	ENSMUSG00000034394	ENSMUST00000066283	+	4207557	4222515	5' UTR Exon	6619	-8127	0.0142	1	CCDS24383	protein_coding	ENSMUSG00000034394	Lif	ensembl_havana	15	ENSMUSP00000067066	6	protein_coding	Lif-202	ensembl_havana	5 (assigned to previous version 11)	12
chr11	4216623	4217013	390	4216746	81	21.1	3.45	18.69	Mono_(OverExpression)_Peaks_peak_6936	Mono_(OverExpression)_Peaks	ENSMUSG00000034394	ENSMUST00000040750	+	4217095	4222515	TSS	-82	-5502	0	0	CCDS24384	protein_coding	ENSMUSG00000034394	Lif	ensembl_havana	15	ENSMUSP00000036853	4	protein_coding	Lif-201	ensembl	1 (assigned to previous version 3)	4
chr11	4233711	4233988	277	4233834	39	33.72	11.76	31.16	Mono_(OverExpression)_Peaks_peak_6937	Mono_(OverExpression)_Peaks	.	.	.	.	.	Intergenic	.	.	.	.	.	.	.	.	.	.	.	.	.	.	.	.	.
chr11	4241705	4242119	414	4241897	78	49.37	8.86	46.67	Mono_(OverExpression)_Peaks_peak_6938	Mono_(OverExpression)_Peaks	.	.	.	.	.	Intergenic	.	.	.	.	.	.	.	.	.	.	.	.	.	.	.	.	.
chr11	4244517	4245038	521	4244716	50	16.06	3.88	13.72	Mono_(OverExpression)_Peaks_peak_6939	Mono_(OverExpression)_Peaks	.	.	.	.	.	Intergenic	.	.	.	.	.	.	.	.	.	.	.	.	.	.	.	.	.
chr11	4246777	4247084	307	4246843	45	10.66	3.01	8.43	Mono_(OverExpression)_Peaks_peak_6940	Mono_(OverExpression)_Peaks	.	.	.	.	.	Intergenic	.	.	.	.	.	.	.	.	.	.	.	.	.	.	.	.	.
chr11	4249269	4250075	806	4249870	67	23.94	4.44	21.5	Mono_(OverExpression)_Peaks_peak_6941	Mono_(OverExpression)_Peaks	.	.	.	.	.	Intergenic	.	.	.	.	.	.	.	.	.	.	.	.	.	.	.	.	.
chr11	4252979	4253343	364	4253214	74	32.53	5.57	29.99	Mono_(OverExpression)_Peaks_peak_6942	Mono_(OverExpression)_Peaks	.	.	.	.	.	Intergenic	.	.	.	.	.	.	.	.	.	.	.	.	.	.	.	.	.
chr11	4258154	4259218	1064	4258820	192	156.2	14.93	152.79	Mono_(OverExpression)_Peaks_peak_6943	Mono_(OverExpression)_Peaks	.	.	.	.	.	Intergenic	.	.	.	.	.	.	.	.	.	.	.	.	.	.	.	.	.
chr11	4351263	4351750	487	4351494	37	31.93	11.51	29.39	Mono_(OverExpression)_Peaks_peak_6944	Mono_(OverExpression)_Peaks	ENSMUSG00000020419	ENSMUST00000020689	-	4295814	4391104	3' UTR Exon	39354	-55449	0.0051	1	---	protein_coding	ENSMUSG00000020419	Hormad2	ensembl_havana	12	ENSMUSP00000020689	4	nonsense_mediated_decay	Hormad2-201	havana	1 (assigned to previous version 9)	10
chr11	4353182	4353463	281	4353270	13	6.8	4.24	4.67	Mono_(OverExpression)_Peaks_peak_6945	Mono_(OverExpression)_Peaks	ENSMUSG00000020419	ENSMUST00000020689	-	4295814	4391104	3' UTR Exon	37641	-57368	0.003	1	---	protein_coding	ENSMUSG00000020419	Hormad2	ensembl_havana	12	ENSMUSP00000020689	4	nonsense_mediated_decay	Hormad2-201	havana	1 (assigned to previous version 9)	10
chr11	4401230	4401425	195	4401357	23	16.06	7.27	13.73	Mono_(OverExpression)_Peaks_peak_6946	Mono_(OverExpression)_Peaks	.	.	.	.	.	Intergenic	.	.	.	.	.	.	.	.	.	.	.	.	.	.	.	.	.
chr11	4528544	4529217	673	4528891	74	73.93	18.32	71.05	Mono_(OverExpression)_Peaks_peak_6947	Mono_(OverExpression)_Peaks	ENSMUSG00000034354	ENSMUST00000130716	-	4432559	4544864	5' UTR Exon	15647	-95985	0.006	1	---	protein_coding	ENSMUSG00000034354	Mtmr3	ensembl_havana	18	ENSMUSP00000137687	2	nonsense_mediated_decay	Mtmr3-205	havana	1 (assigned to previous version 7)	8
chr11	4544132	4544996	864	4544757	133	127.54	19.42	124.31	Mono_(OverExpression)_Peaks_peak_6948	Mono_(OverExpression)_Peaks	ENSMUSG00000034354	ENSMUST00000130716	-	4432559	4544864	TSS	0	-111573	0.0065	0.8474	---	protein_coding	ENSMUSG00000034354	Mtmr3	ensembl_havana	18	ENSMUSP00000137687	2	nonsense_mediated_decay	Mtmr3-205	havana	1 (assigned to previous version 7)	8
chr11	4571847	4572099	252	4572015	22	15.04	6.97	12.72	Mono_(OverExpression)_Peaks_peak_6949	Mono_(OverExpression)_Peaks	ENSMUSG00000079010	ENSMUST00000109941	+	4570067	4571699	TTS	1780	148	0	0	---	protein_coding	ENSMUSG00000079010	Gm11032	ensembl	2	ENSMUSP00000105567	2	protein_coding	Gm11032-201	ensembl	5 (assigned to previous version 1)	2
chr11	4572470	4572759	289	4572686	11	5.25	3.63	3.18	Mono_(OverExpression)_Peaks_peak_6950	Mono_(OverExpression)_Peaks	ENSMUSG00000079010	ENSMUST00000109941	+	4570067	4571699	TTS	2403	771	0	0	---	protein_coding	ENSMUSG00000079010	Gm11032	ensembl	2	ENSMUSP00000105567	2	protein_coding	Gm11032-201	ensembl	5 (assigned to previous version 1)	2
chr11	4587424	4587949	525	4587676	133	132.74	21.02	129.48	Mono_(OverExpression)_Peaks_peak_6951	Mono_(OverExpression)_Peaks	ENSMUSG00000020412	ENSMUST00000070257	+	4587747	4633386	TSS	0	-45437	0.0044	0.3859	CCDS24387	protein_coding	ENSMUSG00000020412	Ascc2	ensembl_havana	17	ENSMUSP00000063272	8	protein_coding	Ascc2-201	ensembl_havana	1 (assigned to previous version 13)	14
chr11	4611331	4611705	374	4611569	53	44.36	12.38	41.71	Mono_(OverExpression)_Peaks_peak_6952	Mono_(OverExpression)_Peaks	ENSMUSG00000020412	ENSMUST00000070257	+	4587747	4633386	Intron 8	23584	-21681	0.0082	1	CCDS24387	protein_coding	ENSMUSG00000020412	Ascc2	ensembl_havana	17	ENSMUSP00000063272	8	protein_coding	Ascc2-201	ensembl_havana	1 (assigned to previous version 13)	14
chr11	4622142	4622598	456	4622403	39	12.81	3.81	10.54	Mono_(OverExpression)_Peaks_peak_6953	Mono_(OverExpression)_Peaks	ENSMUSG00000020412	ENSMUST00000070257	+	4587747	4633386	CDS Exon 14	34395	-10788	0.01	1	CCDS24387	protein_coding	ENSMUSG00000020412	Ascc2	ensembl_havana	17	ENSMUSP00000063272	8	protein_coding	Ascc2-201	ensembl_havana	1 (assigned to previous version 13)	14
chr11	4624266	4625107	841	4624757	127	94.04	12.09	91.03	Mono_(OverExpression)_Peaks_peak_6954	Mono_(OverExpression)_Peaks	ENSMUSG00000020412	ENSMUST00000070257	+	4587747	4633386	Intron 15	36519	-8279	0.0184	1	CCDS24387	protein_coding	ENSMUSG00000020412	Ascc2	ensembl_havana	17	ENSMUSP00000063272	8	protein_coding	Ascc2-201	ensembl_havana	1 (assigned to previous version 13)	14
chr11	4647736	4647950	214	4647810	16	5.73	3.3	3.65	Mono_(OverExpression)_Peaks_peak_6955	Mono_(OverExpression)_Peaks	.	.	.	.	.	Intergenic	.	.	.	.	.	.	.	.	.	.	.	.	.	.	.	.	.
chr11	4650621	4651174	553	4650979	64	34.31	6.89	31.75	Mono_(OverExpression)_Peaks_peak_6956	Mono_(OverExpression)_Peaks	ENSMUSG00000059534	ENSMUST00000058407	-	4651973	4654343	TTS	3169	799	0	0	CCDS36098	protein_coding	ENSMUSG00000059534	Uqcr10	ensembl_havana	9	ENSMUSP00000054856	5	protein_coding	Uqcr10-201	ensembl_havana	1 (assigned to previous version 5)	6
chr11	4654094	4654782	688	4654309	93	63.74	10.24	60.93	Mono_(OverExpression)_Peaks_peak_6957	Mono_(OverExpression)_Peaks	ENSMUSG00000059534	ENSMUST00000130236	-	4651982	4654054	TSS	-40	-2112	0	0	---	protein_coding	ENSMUSG00000059534	Uqcr10	ensembl_havana	9	---	---	protein_coding_CDS_not_defined	Uqcr10-202	havana	2 (assigned to previous version 1)	2
chr11	4679640	4679878	238	4679774	15	7.27	4.19	5.13	Mono_(OverExpression)_Peaks_peak_6958	Mono_(OverExpression)_Peaks	ENSMUSG00000009076	ENSMUST00000141970	+	4678585	4682524	Intron 1	1055	-2646	0.0607	1	---	protein_coding	ENSMUSG00000009076	Zmat5	ensembl_havana	11	---	---	protein_coding_CDS_not_defined	Zmat5-202	havana	5 (assigned to previous version 1)	2
chr11	4694920	4695137	217	4694995	15	5.49	3.29	3.42	Mono_(OverExpression)_Peaks_peak_6959	Mono_(OverExpression)_Peaks	ENSMUSG00000009075	ENSMUST00000009219	-	4686892	4696779	Intron 1	1642	-8028	0.022	1	CCDS24390	protein_coding	ENSMUSG00000009075	Cabp7	ensembl_havana	3	ENSMUSP00000009219	3	protein_coding	Cabp7-201	ensembl_havana	1 (assigned to previous version 2)	3
chr11	4776171	4776753	582	4776411	46	42.4	13.74	39.77	Mono_(OverExpression)_Peaks_peak_6960	Mono_(OverExpression)_Peaks	ENSMUSG00000009073	ENSMUST00000164190	-	4741201	4799195	Intron 1	22442	-34970	0.0101	1	---	protein_coding	ENSMUSG00000009073	Nf2	ensembl_havana	17	ENSMUSP00000129388	2	protein_coding	Nf2-211	havana	5 (assigned to previous version 7)	8
chr11	4798871	4799834	963	4799596	259	250.21	21.6	246.21	Mono_(OverExpression)_Peaks_peak_6961	Mono_(OverExpression)_Peaks	ENSMUSG00000009073	ENSMUST00000053079	-	4722334	4799366	TSS	0	-76537	0.0064	0.5145	CCDS56757	protein_coding	ENSMUSG00000009073	Nf2	ensembl_havana	17	ENSMUSP00000055033	7	protein_coding	Nf2-201	havana	1 (assigned to previous version 12)	13
chr11	4823898	4824361	463	4824099	30	23.66	9.39	21.21	Mono_(OverExpression)_Peaks_peak_6962	Mono_(OverExpression)_Peaks	ENSMUSG00000034285	ENSMUST00000136552	+	4823999	4843618	TSS	0	-19257	0.0185	0.7823	---	protein_coding	ENSMUSG00000034285	Nipsnap1	ensembl_havana	16	ENSMUSP00000117760	2	nonsense_mediated_decay	Nipsnap1-203	havana	1 (assigned to previous version 7)	8
chr11	4845027	4845759	732	4845391	77	67.6	14.76	64.77	Mono_(OverExpression)_Peaks_peak_6963	Mono_(OverExpression)_Peaks	ENSMUSG00000034274	ENSMUST00000101615	+	4845320	4878868	TSS	0	-33109	0.0131	0.6003	---	protein_coding	ENSMUSG00000034274	Thoc5	ensembl_havana	12	ENSMUSP00000099137	3	protein_coding	Thoc5-202	havana	5 (assigned to previous version 8)	9
chr11	4866043	4866352	309	4866272	14	7.62	4.54	5.47	Mono_(OverExpression)_Peaks_peak_6964	Mono_(OverExpression)_Peaks	ENSMUSG00000034274	ENSMUST00000155872	+	4865306	4870486	TSS	737	-4134	0.0598	1	---	protein_coding	ENSMUSG00000034274	Thoc5	ensembl_havana	12	---	---	protein_coding_CDS_not_defined	Thoc5-206	havana	2 (assigned to previous version 1)	2
chr11	4897047	4897285	238	4897172	17	9.81	5.22	7.6	Mono_(OverExpression)_Peaks_peak_6965	Mono_(OverExpression)_Peaks	ENSMUSG00000020396	ENSMUST00000093369	-	4888754	4898065	TSS	780	-8293	0.0257	1	CCDS36099	protein_coding	ENSMUSG00000020396	Nefh	ensembl_havana	9	ENSMUSP00000091061	5	protein_coding	Nefh-201	ensembl_havana	2 (assigned to previous version 4)	5
chr11	4923313	4923531	218	4923367	17	10.23	5.45	8.01	Mono_(OverExpression)_Peaks_peak_6966	Mono_(OverExpression)_Peaks	.	.	.	.	.	Intergenic	.	.	.	.	.	.	.	.	.	.	.	.	.	.	.	.	.
chr11	4936624	4937189	565	4936869	90	87.38	18.32	84.4	Mono_(OverExpression)_Peaks_peak_6967	Mono_(OverExpression)_Peaks	ENSMUSG00000009090	ENSMUST00000109897	+	4936824	4992730	TSS	0	-55541	0.0065	0.6466	---	protein_coding	ENSMUSG00000009090	Ap1b1	ensembl_havana	18	ENSMUSP00000105523	2	protein_coding	Ap1b1-203	havana	5 (assigned to previous version 7)	8
chr11	4959634	4959962	328	4959885	19	12.09	6.06	9.83	Mono_(OverExpression)_Peaks_peak_6968	Mono_(OverExpression)_Peaks	ENSMUSG00000009090	ENSMUST00000144426	+	4959474	4965742	TSS	160	-5780	0.0525	1	---	protein_coding	ENSMUSG00000009090	Ap1b1	ensembl_havana	18	---	---	protein_coding_CDS_not_defined	Ap1b1-208	havana	2 (assigned to previous version 1)	2
chr11	4965810	4966860	1050	4966520	163	132.93	14.73	129.67	Mono_(OverExpression)_Peaks_peak_6969	Mono_(OverExpression)_Peaks	ENSMUSG00000009090	ENSMUST00000144426	+	4959474	4965742	TTS	6336	68	0	0	---	protein_coding	ENSMUSG00000009090	Ap1b1	ensembl_havana	18	---	---	protein_coding_CDS_not_defined	Ap1b1-208	havana	2 (assigned to previous version 1)	2
chr11	4993039	4993356	317	4993270	22	11.85	5.35	9.6	Mono_(OverExpression)_Peaks_peak_6970	Mono_(OverExpression)_Peaks	ENSMUSG00000009090	ENSMUST00000009234	+	4936824	4992792	TTS	56215	247	0	0	CCDS36100	protein_coding	ENSMUSG00000009090	Ap1b1	ensembl_havana	18	ENSMUSP00000009234	10	protein_coding	Ap1b1-201	ensembl	1 (assigned to previous version 15)	16
chr11	4996680	4996958	278	4996755	23	14.3	6.35	12	Mono_(OverExpression)_Peaks_peak_6971	Mono_(OverExpression)_Peaks	.	.	.	.	.	Intergenic	.	.	.	.	.	.	.	.	.	.	.	.	.	.	.	.	.
chr11	5004158	5004403	245	5004299	49	37.44	10.55	34.85	Mono_(OverExpression)_Peaks_peak_6972	Mono_(OverExpression)_Peaks	ENSMUSG00000034201	ENSMUST00000037146	-	5005378	5015301	TTS	10898	975	0	0	CCDS48745	protein_coding	ENSMUSG00000034201	Gas2l1	ensembl_havana	14	ENSMUSP00000043709	4	protein_coding	Gas2l1-201	ensembl_havana	1 (assigned to previous version 9)	10
chr11	5011495	5012316	821	5011920	260	161.24	9.69	157.8	Mono_(OverExpression)_Peaks_peak_6973	Mono_(OverExpression)_Peaks	ENSMUSG00000034201	ENSMUST00000056649	-	5010372	5015328	CDS Exon 7	3012	-1123	0.1658	1	CCDS36101	protein_coding	ENSMUSG00000034201	Gas2l1	ensembl_havana	14	ENSMUSP00000050275	7	protein_coding	Gas2l1-202	ensembl_havana	5 (assigned to previous version 12)	13
chr11	5014088	5014285	197	5014187	60	8.61	2.28	6.43	Mono_(OverExpression)_Peaks_peak_6974	Mono_(OverExpression)_Peaks	ENSMUSG00000034201	ENSMUST00000152257	-	5013873	5015279	TSS	994	-215	0.1407	1	---	protein_coding	ENSMUSG00000034201	Gas2l1	ensembl_havana	14	ENSMUSP00000121993	2	protein_coding	Gas2l1-206	havana	2 (assigned to previous version 1)	2
chr11	5014828	5015775	947	5015281	159	70.47	6.02	67.62	Mono_(OverExpression)_Peaks_peak_6975	Mono_(OverExpression)_Peaks	ENSMUSG00000034201	ENSMUST00000056649	-	5010372	5015328	TSS	0	-4456	0.1011	0.5285	CCDS36101	protein_coding	ENSMUSG00000034201	Gas2l1	ensembl_havana	14	ENSMUSP00000050275	7	protein_coding	Gas2l1-202	ensembl_havana	5 (assigned to previous version 12)	13
chr11	5048674	5050172	1498	5049335	205	158.85	13.76	155.43	Mono_(OverExpression)_Peaks_peak_6976	Mono_(OverExpression)_Peaks	ENSMUSG00000034175	ENSMUST00000036320	+	5049439	5056092	TSS	0	-5920	0.1103	0.4897	CCDS70133	protein_coding	ENSMUSG00000034175	Rhbdd3	ensembl_havana	14	ENSMUSP00000044703	6	protein_coding	Rhbdd3-201	havana	1 (assigned to previous version 11)	12
chr11	5064835	5065370	535	5065122	61	53.55	13.9	50.81	Mono_(OverExpression)_Peaks_peak_6977	Mono_(OverExpression)_Peaks	ENSMUSG00000034164	ENSMUST00000153308	-	5056907	5079064	3' UTR Exon	13694	-7928	0.0242	1	---	protein_coding	ENSMUSG00000034164	Emid1	ensembl_havana	18	ENSMUSP00000125605	2	nonsense_mediated_decay	Emid1-206	havana	3 (assigned to previous version 1)	2
chr11	5122832	5123023	191	5122924	12	5.16	3.45	3.1	Mono_(OverExpression)_Peaks_peak_6978	Mono_(OverExpression)_Peaks	.	.	.	.	.	Intergenic	.	.	.	.	.	.	.	.	.	.	.	.	.	.	.	.	.
chr11	5127193	5127503	310	5127385	19	9.59	4.76	7.39	Mono_(OverExpression)_Peaks_peak_6979	Mono_(OverExpression)_Peaks	.	.	.	.	.	Intergenic	.	.	.	.	.	.	.	.	.	.	.	.	.	.	.	.	.
chr11	5193983	5195932	1949	5194458	69	51.15	10.95	48.44	Mono_(OverExpression)_Peaks_peak_6980	Mono_(OverExpression)_Peaks	ENSMUSG00000020393	ENSMUST00000020662	-	5141552	5211559	Intron 1	15627	-52431	0.0279	1	CCDS24399	protein_coding	ENSMUSG00000020393	Kremen1	ensembl_havana	17	ENSMUSP00000020662	9	protein_coding	Kremen1-201	ensembl_havana	1 (assigned to previous version 14)	15
chr11	5211149	5212159	1010	5211813	157	159.04	22.32	155.62	Mono_(OverExpression)_Peaks_peak_6981	Mono_(OverExpression)_Peaks	ENSMUSG00000020393	ENSMUST00000020662	-	5141552	5211559	TSS	0	-69597	0.0059	0.4065	CCDS24399	protein_coding	ENSMUSG00000020393	Kremen1	ensembl_havana	17	ENSMUSP00000020662	9	protein_coding	Kremen1-201	ensembl_havana	1 (assigned to previous version 14)	15
chr11	5244950	5245340	390	5245065	61	34.68	7.36	32.11	Mono_(OverExpression)_Peaks_peak_6982	Mono_(OverExpression)_Peaks	ENSMUSG00000041961	ENSMUST00000109867	-	5226324	5394848	Intron 2	149508	-18626	0.0023	1	CCDS36102	protein_coding	ENSMUSG00000041961	Znrf3	ensembl_havana	15	ENSMUSP00000105493	2	protein_coding	Znrf3-201	ensembl_havana	5 (assigned to previous version 7)	8
chr11	5246494	5247558	1064	5246834	66	41.3	8.48	38.67	Mono_(OverExpression)_Peaks_peak_6983	Mono_(OverExpression)_Peaks	ENSMUSG00000041961	ENSMUST00000109867	-	5226324	5394848	Intron 2	147290	-20170	0.0063	1	CCDS36102	protein_coding	ENSMUSG00000041961	Znrf3	ensembl_havana	15	ENSMUSP00000105493	2	protein_coding	Znrf3-201	ensembl_havana	5 (assigned to previous version 7)	8
chr11	5254689	5255053	364	5254815	43	39.47	13.32	36.86	Mono_(OverExpression)_Peaks_peak_6984	Mono_(OverExpression)_Peaks	ENSMUSG00000041961	ENSMUST00000109867	-	5226324	5394848	Intron 2	139795	-28365	0.0022	1	CCDS36102	protein_coding	ENSMUSG00000041961	Znrf3	ensembl_havana	15	ENSMUSP00000105493	2	protein_coding	Znrf3-201	ensembl_havana	5 (assigned to previous version 7)	8
chr11	5264882	5265158	276	5265071	20	13.06	6.36	10.78	Mono_(OverExpression)_Peaks_peak_6985	Mono_(OverExpression)_Peaks	ENSMUSG00000041961	ENSMUST00000109867	-	5226324	5394848	Intron 2	129690	-38558	0.0016	1	CCDS36102	protein_coding	ENSMUSG00000041961	Znrf3	ensembl_havana	15	ENSMUSP00000105493	2	protein_coding	Znrf3-201	ensembl_havana	5 (assigned to previous version 7)	8
chr11	5286319	5286741	422	5286522	30	23.66	9.39	21.21	Mono_(OverExpression)_Peaks_peak_6986	Mono_(OverExpression)_Peaks	ENSMUSG00000041961	ENSMUST00000109867	-	5226324	5394848	Intron 2	108107	-59995	0.0025	1	CCDS36102	protein_coding	ENSMUSG00000041961	Znrf3	ensembl_havana	15	ENSMUSP00000105493	2	protein_coding	Znrf3-201	ensembl_havana	5 (assigned to previous version 7)	8
chr11	5304710	5305267	557	5304955	61	57.5	15.64	54.73	Mono_(OverExpression)_Peaks_peak_6987	Mono_(OverExpression)_Peaks	ENSMUSG00000041961	ENSMUST00000109867	-	5226324	5394848	Intron 1	89581	-78386	0.0033	1	CCDS36102	protein_coding	ENSMUSG00000041961	Znrf3	ensembl_havana	15	ENSMUSP00000105493	2	protein_coding	Znrf3-201	ensembl_havana	5 (assigned to previous version 7)	8
chr11	5394412	5395334	922	5394929	136	116.1	15.63	112.94	Mono_(OverExpression)_Peaks_peak_6988	Mono_(OverExpression)_Peaks	ENSMUSG00000041961	ENSMUST00000109867	-	5226324	5394848	TSS	0	-168088	0.0026	0.4735	CCDS36102	protein_coding	ENSMUSG00000041961	Znrf3	ensembl_havana	15	ENSMUSP00000105493	2	protein_coding	Znrf3-201	ensembl_havana	5 (assigned to previous version 7)	8
chr11	5435336	5435534	198	5435463	38	33.16	11.81	30.61	Mono_(OverExpression)_Peaks_peak_6989	Mono_(OverExpression)_Peaks	ENSMUSG00000120142	ENSMUST00000241583	+	5435868	5445932	TSS	-334	-10398	0	0	---	lncRNA	ENSMUSG00000120142	---	havana_tagene	1	---	---	lncRNA	---	havana_tagene	---	1
chr11	5435832	5436038	206	5435887	12	6.01	3.94	3.91	Mono_(OverExpression)_Peaks_peak_6990	Mono_(OverExpression)_Peaks	ENSMUSG00000120142	ENSMUST00000241583	+	5435868	5445932	TSS	0	-9894	0.017	0.8261	---	lncRNA	ENSMUSG00000120142	---	havana_tagene	1	---	---	lncRNA	---	havana_tagene	---	1
chr11	5470606	5471323	717	5470926	181	156.61	16.64	153.2	Mono_(OverExpression)_Peaks_peak_6991	Mono_(OverExpression)_Peaks	ENSMUSG00000020484	ENSMUST00000149159	+	5471923	5475106	TSS	-600	-3783	0	0	---	protein_coding	ENSMUSG00000020484	Xbp1	ensembl_havana	20	ENSMUSP00000134088	2	protein_coding	Xbp1-203	havana	2 (assigned to previous version 2)	3
chr11	5471544	5472223	679	5472168	47	17.44	4.39	15.09	Mono_(OverExpression)_Peaks_peak_6992	Mono_(OverExpression)_Peaks	ENSMUSG00000020484	ENSMUST00000149159	+	5471923	5475106	TSS	0	-2883	0.0945	0.4426	---	protein_coding	ENSMUSG00000020484	Xbp1	ensembl_havana	20	ENSMUSP00000134088	2	protein_coding	Xbp1-203	havana	2 (assigned to previous version 2)	3
chr11	5491746	5492471	725	5492236	166	155.94	19.31	152.54	Mono_(OverExpression)_Peaks_peak_6993	Mono_(OverExpression)_Peaks	ENSMUSG00000020482	ENSMUST00000020776	-	5478887	5492188	TSS	0	-12859	0.0333	0.6102	CCDS24401	protein_coding	ENSMUSG00000020482	Ccdc117	ensembl_havana	5	ENSMUSP00000020776	5	protein_coding	Ccdc117-201	ensembl_havana	1 (assigned to previous version 4)	5
chr11	5598419	5598644	225	5598515	41	36.91	12.72	34.33	Mono_(OverExpression)_Peaks_peak_6994	Mono_(OverExpression)_Peaks	ENSMUSG00000020481	ENSMUST00000118112	+	5519817	5610840	Intron 25	78602	-12196	0.0025	1	---	protein_coding	ENSMUSG00000020481	Ankrd36	ensembl_havana	16	ENSMUSP00000122397	2	protein_coding	Ankrd36-203	havana	5 (assigned to previous version 8)	9
chr11	5657163	5657835	672	5657630	88	78.11	15.5	75.19	Mono_(OverExpression)_Peaks_peak_6995	Mono_(OverExpression)_Peaks	ENSMUSG00000020477	ENSMUST00000132874	-	5654555	5657691	TSS	0	-2608	0.1686	0.786	---	protein_coding	ENSMUSG00000020477	Mrps24	ensembl_havana	11	---	---	retained_intron	Mrps24-203	havana	3 (assigned to previous version 1)	2
chr11	5684470	5684882	412	5684522	25	11.56	4.75	9.31	Mono_(OverExpression)_Peaks_peak_6996	Mono_(OverExpression)_Peaks	ENSMUSG00000049680	ENSMUST00000120306	-	5664971	5712372	5' UTR Exon	27490	-19499	0.0087	1	CCDS36105	protein_coding	ENSMUSG00000049680	Urgcp	ensembl_havana	18	ENSMUSP00000113060	2	protein_coding	Urgcp-204	havana	1 (assigned to previous version 7)	8
chr11	5687266	5687451	185	5687358	73	35.42	6.22	32.85	Mono_(OverExpression)_Peaks_peak_6997	Mono_(OverExpression)_Peaks	ENSMUSG00000049680	ENSMUST00000120306	-	5664971	5712372	5' UTR Exon	24921	-22295	0.0039	1	CCDS36105	protein_coding	ENSMUSG00000049680	Urgcp	ensembl_havana	18	ENSMUSP00000113060	2	protein_coding	Urgcp-204	havana	1 (assigned to previous version 7)	8
chr11	5690737	5691483	746	5691204	176	152.68	16.67	149.29	Mono_(OverExpression)_Peaks_peak_6998	Mono_(OverExpression)_Peaks	ENSMUSG00000049680	ENSMUST00000093362	-	5663417	5691151	TSS	0	-27320	0.015	0.5556	CCDS36104	protein_coding	ENSMUSG00000049680	Urgcp	ensembl_havana	18	ENSMUSP00000091053	6	protein_coding	Urgcp-202	ensembl_havana	1 (assigned to previous version 11)	12
chr11	5711877	5712342	465	5712081	166	177.48	25.25	173.94	Mono_(OverExpression)_Peaks_peak_6999	Mono_(OverExpression)_Peaks	ENSMUSG00000083844	ENSMUST00000121354	+	5712217	5733938	TSS	0	-21596	0.0058	0.2704	---	transcribed_unprocessed_pseudogene	ENSMUSG00000083844	Ube2d-ps	havana	11	---	---	transcribed_unprocessed_pseudogene	Ube2d-ps-201	havana	NA (assigned to previous version 7)	8
chr11	5738157	5739036	879	5738507	246	222.45	18.74	218.63	Mono_(OverExpression)_Peaks_peak_7000	Mono_(OverExpression)_Peaks	ENSMUSG00000121109	ENSMUST00000247149	-	5737922	5738441	TSS	0	-235	0.5481	0.3239	---	lncRNA	ENSMUSG00000121109	---	havana_tagene	1	---	---	lncRNA	---	havana_tagene	---	1
chr11	5745371	5746067	696	5745891	93	77.95	14.19	75.04	Mono_(OverExpression)_Peaks_peak_7001	Mono_(OverExpression)_Peaks	ENSMUSG00000020476	ENSMUST00000020769	+	5738522	5750289	CDS Exon 5	6849	-4222	0.0592	1	CCDS48746	protein_coding	ENSMUSG00000020476	Dbnl	ensembl_havana	15	ENSMUSP00000020769	8	protein_coding	Dbnl-201	ensembl_havana	1 (assigned to previous version 13)	14
chr11	5751332	5751650	318	5751378	12	5.32	3.54	3.25	Mono_(OverExpression)_Peaks_peak_7002	Mono_(OverExpression)_Peaks	ENSMUSG00000020475	ENSMUST00000020768	-	5751640	5753734	TTS	2084	0	0.0053	0.0345	CCDS24404	protein_coding	ENSMUSG00000020475	Pgam2	ensembl_havana	4	ENSMUSP00000020768	4	protein_coding	Pgam2-201	ensembl_havana	1 (assigned to previous version 3)	4
chr11	5778772	5779031	259	5778974	14	7.08	4.24	4.94	Mono_(OverExpression)_Peaks_peak_7003	Mono_(OverExpression)_Peaks	ENSMUSG00000020474	ENSMUST00000020767	-	5777861	5788017	TTS	8986	-911	0.0256	1	CCDS24405	protein_coding	ENSMUSG00000020474	Polm	ensembl_havana	12	ENSMUSP00000020767	4	protein_coding	Polm-201	ensembl	1 (assigned to previous version 3)	4
chr11	5784979	5785548	569	5785262	137	77.19	8.06	74.28	Mono_(OverExpression)_Peaks_peak_7004	Mono_(OverExpression)_Peaks	ENSMUSG00000020474	ENSMUST00000156913	-	5784800	5786486	TSS	938	-179	0.3379	1	---	protein_coding	ENSMUSG00000020474	Polm	ensembl_havana	12	---	---	protein_coding_CDS_not_defined	Polm-206	havana	5 (assigned to previous version 1)	2
chr11	5787470	5788178	708	5788062	231	179.38	13.95	175.83	Mono_(OverExpression)_Peaks_peak_7005	Mono_(OverExpression)_Peaks	ENSMUSG00000020474	ENSMUST00000109837	-	5777860	5787790	TSS	0	-9610	0.0323	0.4527	---	protein_coding	ENSMUSG00000020474	Polm	ensembl_havana	12	ENSMUSP00000105463	2	protein_coding	Polm-202	havana	5 (assigned to previous version 7)	8
chr11	5796687	5797209	522	5796971	51	25.91	6.21	23.44	Mono_(OverExpression)_Peaks_peak_7006	Mono_(OverExpression)_Peaks	.	.	.	.	.	Intergenic	.	.	.	.	.	.	.	.	.	.	.	.	.	.	.	.	.
chr11	5799278	5799903	625	5799499	54	26.88	6.12	24.4	Mono_(OverExpression)_Peaks_peak_7007	Mono_(OverExpression)_Peaks	.	.	.	.	.	Intergenic	.	.	.	.	.	.	.	.	.	.	.	.	.	.	.	.	.
chr11	5801226	5801616	390	5801519	31	8.04	3.03	5.88	Mono_(OverExpression)_Peaks_peak_7008	Mono_(OverExpression)_Peaks	.	.	.	.	.	Intergenic	.	.	.	.	.	.	.	.	.	.	.	.	.	.	.	.	.
chr11	5802378	5802567	189	5802490	29	9.11	3.47	6.92	Mono_(OverExpression)_Peaks_peak_7009	Mono_(OverExpression)_Peaks	.	.	.	.	.	Intergenic	.	.	.	.	.	.	.	.	.	.	.	.	.	.	.	.	.
chr11	5805963	5806193	230	5806064	46	13.87	3.63	11.58	Mono_(OverExpression)_Peaks_peak_7010	Mono_(OverExpression)_Peaks	.	.	.	.	.	Intergenic	.	.	.	.	.	.	.	.	.	.	.	.	.	.	.	.	.
chr11	5809864	5810661	797	5810338	121	62.31	7.08	59.51	Mono_(OverExpression)_Peaks_peak_7011	Mono_(OverExpression)_Peaks	.	.	.	.	.	Intergenic	.	.	.	.	.	.	.	.	.	.	.	.	.	.	.	.	.
chr11	5811797	5812343	546	5811909	69	23.59	4.28	21.15	Mono_(OverExpression)_Peaks_peak_7012	Mono_(OverExpression)_Peaks	ENSMUSG00000020473	ENSMUST00000102923	+	5811947	5822089	TSS	0	-9746	0.0391	0.7258	CCDS24406	protein_coding	ENSMUSG00000020473	Aebp1	ensembl_havana	14	ENSMUSP00000099987	4	protein_coding	Aebp1-201	ensembl_havana	1 (assigned to previous version 9)	10
chr11	5812710	5813076	366	5812906	87	36.09	5.32	33.51	Mono_(OverExpression)_Peaks_peak_7013	Mono_(OverExpression)_Peaks	ENSMUSG00000020473	ENSMUST00000102923	+	5811947	5822089	TSS	763	-9013	0.0362	1	CCDS24406	protein_coding	ENSMUSG00000020473	Aebp1	ensembl_havana	14	ENSMUSP00000099987	4	protein_coding	Aebp1-201	ensembl_havana	1 (assigned to previous version 9)	10
chr11	5828010	5828646	636	5828373	174	155.22	17.56	151.82	Mono_(OverExpression)_Peaks_peak_7014	Mono_(OverExpression)_Peaks	ENSMUSG00000020471	ENSMUST00000134957	-	5825170	5828213	TSS	0	-2840	0.067	0.3203	---	protein_coding	ENSMUSG00000020471	Pold2	ensembl_havana	12	---	---	protein_coding_CDS_not_defined	Pold2-202	havana	5 (assigned to previous version 1)	2
chr11	5842255	5842475	220	5842280	16	9.34	5.15	7.14	Mono_(OverExpression)_Peaks_peak_7015	Mono_(OverExpression)_Peaks	.	.	.	.	.	Intergenic	.	.	.	.	.	.	.	.	.	.	.	.	.	.	.	.	.
chr11	5862793	5863036	243	5862861	14	6.8	4.09	4.68	Mono_(OverExpression)_Peaks_peak_7016	Mono_(OverExpression)_Peaks	ENSMUSG00000041798	ENSMUST00000109823	-	5850820	5865125	Intron 1	2089	-11973	0.0171	1	CCDS70135	protein_coding	ENSMUSG00000041798	Gck	ensembl_havana	16	ENSMUSP00000105448	3	protein_coding	Gck-203	havana	5 (assigned to previous version 8)	9
chr11	5905309	5906131	822	5905731	181	179.86	21.93	176.3	Mono_(OverExpression)_Peaks_peak_7017	Mono_(OverExpression)_Peaks	ENSMUSG00000002741	ENSMUST00000002818	+	5905693	5917781	TSS	0	-11650	0.0363	0.5334	CCDS24410	protein_coding	ENSMUSG00000002741	Ykt6	ensembl_havana	10	ENSMUSP00000002818	9	protein_coding	Ykt6-201	ensembl_havana	1 (assigned to previous version 8)	9
chr11	5922062	5922371	309	5922271	14	6.61	3.98	4.49	Mono_(OverExpression)_Peaks_peak_7018	Mono_(OverExpression)_Peaks	ENSMUSG00000057897	ENSMUST00000019133	-	5921680	6015613	TTS	93242	-382	0.0033	1	---	protein_coding	ENSMUSG00000057897	Camk2b	ensembl_havana	15	ENSMUSP00000019133	5	protein_coding	Camk2b-202	havana	5 (assigned to previous version 10)	11
chr11	5930660	5930961	301	5930923	13	5.12	3.32	3.07	Mono_(OverExpression)_Peaks_peak_7019	Mono_(OverExpression)_Peaks	ENSMUSG00000057897	ENSMUST00000109815	-	5919672	6015564	Intron 16	84603	-10988	0.0031	1	CCDS24411	protein_coding	ENSMUSG00000057897	Camk2b	ensembl_havana	15	ENSMUSP00000105440	3	protein_coding	Camk2b-210	ensembl	5 (assigned to previous version 8)	9
chr11	5950272	5950979	707	5950555	120	89.35	12.11	86.36	Mono_(OverExpression)_Peaks_peak_7020	Mono_(OverExpression)_Peaks	ENSMUSG00000057897	ENSMUST00000130427	-	5940395	5950449	TSS	0	-9877	0.0177	0.2514	---	protein_coding	ENSMUSG00000057897	Camk2b	ensembl_havana	15	---	---	protein_coding_CDS_not_defined	Camk2b-213	havana	5 (assigned to previous version 7)	8
chr11	5956252	5956585	333	5956441	53	35.5	8.91	32.93	Mono_(OverExpression)_Peaks_peak_7021	Mono_(OverExpression)_Peaks	ENSMUSG00000057897	ENSMUST00000109815	-	5919672	6015564	Intron 3	58979	-36580	0.0035	1	CCDS24411	protein_coding	ENSMUSG00000057897	Camk2b	ensembl_havana	15	ENSMUSP00000105440	3	protein_coding	Camk2b-210	ensembl	5 (assigned to previous version 8)	9
chr11	5957132	5957991	859	5957257	22	9.29	4.2	7.09	Mono_(OverExpression)_Peaks_peak_7022	Mono_(OverExpression)_Peaks	ENSMUSG00000057897	ENSMUST00000109815	-	5919672	6015564	Intron 3	57573	-37460	0.009	1	CCDS24411	protein_coding	ENSMUSG00000057897	Camk2b	ensembl_havana	15	ENSMUSP00000105440	3	protein_coding	Camk2b-210	ensembl	5 (assigned to previous version 8)	9
chr11	5976591	5976937	346	5976777	17	10.23	5.45	8.01	Mono_(OverExpression)_Peaks_peak_7023	Mono_(OverExpression)_Peaks	ENSMUSG00000057897	ENSMUST00000109815	-	5919672	6015564	Intron 2	38627	-56919	0.0036	1	CCDS24411	protein_coding	ENSMUSG00000057897	Camk2b	ensembl_havana	15	ENSMUSP00000105440	3	protein_coding	Camk2b-210	ensembl	5 (assigned to previous version 8)	9
chr11	5987401	5988066	665	5987998	19	12	6.01	9.74	Mono_(OverExpression)_Peaks_peak_7024	Mono_(OverExpression)_Peaks	ENSMUSG00000057897	ENSMUST00000109815	-	5919672	6015564	Intron 1	27498	-67729	0.0069	1	CCDS24411	protein_coding	ENSMUSG00000057897	Camk2b	ensembl_havana	15	ENSMUSP00000105440	3	protein_coding	Camk2b-210	ensembl	5 (assigned to previous version 8)	9
chr11	6149700	6150531	831	6150267	139	129.02	18.36	125.78	Mono_(OverExpression)_Peaks_peak_7025	Mono_(OverExpression)_Peaks	ENSMUSG00000053838	ENSMUST00000066496	-	6055691	6150416	TSS	0	-94009	0.0076	0.8618	CCDS24412	protein_coding	ENSMUSG00000053838	Nudcd3	ensembl_havana	15	ENSMUSP00000064668	4	protein_coding	Nudcd3-201	ensembl_havana	1 (assigned to previous version 9)	10
chr11	6206621	6206935	314	6206749	15	8.42	4.82	6.25	Mono_(OverExpression)_Peaks_peak_7026	Mono_(OverExpression)_Peaks	.	.	.	.	.	Intergenic	.	.	.	.	.	.	.	.	.	.	.	.	.	.	.	.	.
chr11	6211805	6212120	315	6211910	23	14.54	6.47	12.23	Mono_(OverExpression)_Peaks_peak_7027	Mono_(OverExpression)_Peaks	ENSMUSG00000004393	ENSMUST00000004507	-	6208919	6217773	Intron 11	5653	-2886	0.0357	1	CCDS24414	protein_coding	ENSMUSG00000004393	Ddx56	ensembl_havana	11	ENSMUSP00000004507	5	protein_coding	Ddx56-201	ensembl_havana	1 (assigned to previous version 10)	11
chr11	6217339	6218106	767	6217815	156	145.51	18.87	142.17	Mono_(OverExpression)_Peaks_peak_7028	Mono_(OverExpression)_Peaks	ENSMUSG00000004393	ENSMUST00000004507	-	6208919	6217773	TSS	0	-8420	0.0491	0.5664	CCDS24414	protein_coding	ENSMUSG00000004393	Ddx56	ensembl_havana	11	ENSMUSP00000004507	5	protein_coding	Ddx56-201	ensembl_havana	1 (assigned to previous version 10)	11
chr11	6224545	6225262	717	6224877	161	163.31	22.47	159.86	Mono_(OverExpression)_Peaks_peak_7029	Mono_(OverExpression)_Peaks	ENSMUSG00000004394	ENSMUST00000004508	-	6220369	6224871	TSS	0	-4176	0.0726	0.4554	CCDS24415	protein_coding	ENSMUSG00000004394	Tmed4	ensembl_havana	13	ENSMUSP00000004508	7	protein_coding	Tmed4-201	ensembl_havana	1 (assigned to previous version 12)	13
chr11	6241454	6242608	1154	6241806	437	399.42	20.01	394.52	Mono_(OverExpression)_Peaks_peak_7030	Mono_(OverExpression)_Peaks	ENSMUSG00000020456	ENSMUST00000093350	+	6241668	6306593	TSS	0	-63985	0.0145	0.8147	CCDS56758	protein_coding	ENSMUSG00000020456	Ogdh	ensembl_havana	18	ENSMUSP00000091041	4	protein_coding	Ogdh-203	havana	1 (assigned to previous version 9)	10
chr11	6315899	6316334	435	6316115	94	96.39	20.52	93.35	Mono_(OverExpression)_Peaks_peak_7031	Mono_(OverExpression)_Peaks	.	.	.	.	.	Intergenic	.	.	.	.	.	.	.	.	.	.	.	.	.	.	.	.	.
chr11	6321347	6321871	524	6321515	22	14.52	6.69	12.21	Mono_(OverExpression)_Peaks_peak_7032	Mono_(OverExpression)_Peaks	.	.	.	.	.	Intergenic	.	.	.	.	.	.	.	.	.	.	.	.	.	.	.	.	.
chr11	6330802	6331384	582	6331074	50	44.9	13.57	42.24	Mono_(OverExpression)_Peaks_peak_7033	Mono_(OverExpression)_Peaks	.	.	.	.	.	Intergenic	.	.	.	.	.	.	.	.	.	.	.	.	.	.	.	.	.
chr11	6338775	6339433	658	6339165	315	319.04	24.4	314.6	Mono_(OverExpression)_Peaks_peak_7034	Mono_(OverExpression)_Peaks	ENSMUSG00000041164	ENSMUST00000109787	+	6339074	6356159	TSS	0	-16726	0.0211	0.5463	CCDS24418	protein_coding	ENSMUSG00000041164	Zmiz2	ensembl_havana	16	ENSMUSP00000105410	2	protein_coding	Zmiz2-205	havana	5 (assigned to previous version 7)	8
chr11	6355671	6356862	1191	6356349	159	119.29	12.69	116.11	Mono_(OverExpression)_Peaks_peak_7035	Mono_(OverExpression)_Peaks	ENSMUSG00000041164	ENSMUST00000012612	+	6339364	6356159	TTS	16307	0	0.0291	0.4102	CCDS24418	protein_coding	ENSMUSG00000041164	Zmiz2	ensembl_havana	16	ENSMUSP00000012612	5	protein_coding	Zmiz2-201	ensembl_havana	5 (assigned to previous version 10)	11
chr11	6365341	6366395	1054	6365742	311	221.48	12.23	217.66	Mono_(OverExpression)_Peaks_peak_7036	Mono_(OverExpression)_Peaks	ENSMUSG00000071866	ENSMUST00000090749	+	6365870	6369816	TSS	0	-3421	0.1333	0.4986	---	protein_coding	ENSMUSG00000071866	Ppia	ensembl_havana	13	ENSMUSP00000149662	2	nonsense_mediated_decay	Ppia-201	havana	5 (assigned to previous version 12)	13
chr11	6386392	6386882	490	6386664	51	50.06	15.75	47.35	Mono_(OverExpression)_Peaks_peak_7037	Mono_(OverExpression)_Peaks	ENSMUSG00000041126	ENSMUST00000093346	-	6378138	6394353	Intron 2	7471	-8254	0.0303	1	CCDS83779	protein_coding	ENSMUSG00000041126	H2az2	ensembl_havana	17	ENSMUSP00000091037	6	protein_coding	H2az2-201	havana	1 (assigned to previous version 5)	6
chr11	6394072	6394785	713	6394551	342	300.96	18.22	296.64	Mono_(OverExpression)_Peaks_peak_7038	Mono_(OverExpression)_Peaks	ENSMUSG00000041126	ENSMUST00000109737	-	6377229	6394444	TSS	0	-16843	0.0217	0.5224	CCDS48750	protein_coding	ENSMUSG00000041126	H2az2	ensembl_havana	17	ENSMUSP00000105359	3	protein_coding	H2az2-202	ensembl_havana	1 (assigned to previous version 8)	9
chr11	6424944	6425650	706	6425535	37	11.77	3.67	9.52	Mono_(OverExpression)_Peaks_peak_7039	Mono_(OverExpression)_Peaks	ENSMUSG00000086839	ENSMUST00000124274	+	6425477	6443536	TSS	0	-17886	0.0096	0.2461	---	lncRNA	ENSMUSG00000086839	Gm11973	havana	8	---	---	lncRNA	Gm11973-201	havana	2 (assigned to previous version 1)	2
chr11	6425962	6426444	482	6426079	188	169.83	18.17	166.34	Mono_(OverExpression)_Peaks_peak_7040	Mono_(OverExpression)_Peaks	ENSMUSG00000086839	ENSMUST00000124274	+	6425477	6443536	TSS	485	-17092	0.0267	1	---	lncRNA	ENSMUSG00000086839	Gm11973	havana	8	---	---	lncRNA	Gm11973-201	havana	2 (assigned to previous version 1)	2
chr11	6440074	6440362	288	6440257	26	18.56	7.83	16.18	Mono_(OverExpression)_Peaks_peak_7041	Mono_(OverExpression)_Peaks	ENSMUSG00000086839	ENSMUST00000127488	+	6425425	6440919	TTS	14649	-557	0.0187	1	---	lncRNA	ENSMUSG00000086839	Gm11973	havana	8	---	---	lncRNA	Gm11973-202	havana	3 (assigned to previous version 1)	2
chr11	6473660	6473921	261	6473910	35	7.51	2.71	5.37	Mono_(OverExpression)_Peaks_peak_7042	Mono_(OverExpression)_Peaks	.	.	.	.	.	Intergenic	.	.	.	.	.	.	.	.	.	.	.	.	.	.	.	.	.
chr11	6478342	6479067	725	6478811	312	299.95	21.75	295.64	Mono_(OverExpression)_Peaks_peak_7043	Mono_(OverExpression)_Peaks	ENSMUSG00000085156	ENSMUST00000245397	-	6475591	6478769	TSS	0	-2751	0.1346	0.5895	---	lncRNA	ENSMUSG00000085156	Snhg15	havana	10	---	---	lncRNA	Snhg15-208	havana_tagene	---	1
chr11	6496189	6497353	1164	6496755	213	168.46	14.32	164.98	Mono_(OverExpression)_Peaks_peak_7044	Mono_(OverExpression)_Peaks	ENSMUSG00000000378	ENSMUST00000000388	+	6496887	6546745	TSS	0	-49392	0.0094	0.4009	CCDS24422	protein_coding	ENSMUSG00000000378	Ccm2	ensembl_havana	16	ENSMUSP00000000388	9	protein_coding	Ccm2-201	ensembl_havana	1 (assigned to previous version 14)	15
chr11	6548306	6549029	723	6548595	187	118.49	9.8	115.31	Mono_(OverExpression)_Peaks_peak_7045	Mono_(OverExpression)_Peaks	ENSMUSG00000041073	ENSMUST00000177050	-	6547892	6549393	TSS	364	-414	0.482	1	---	protein_coding	ENSMUSG00000041073	Nacad	ensembl_havana	11	ENSMUSP00000134974	2	nonsense_mediated_decay	Nacad-202	havana	3 (assigned to previous version 7)	8
chr11	6551704	6552064	360	6551834	181	94.89	7.48	91.86	Mono_(OverExpression)_Peaks_peak_7046	Mono_(OverExpression)_Peaks	ENSMUSG00000041073	ENSMUST00000045713	-	6547823	6556054	CDS Exon 2	3990	-3881	0.0439	1	CCDS36108	protein_coding	ENSMUSG00000041073	Nacad	ensembl_havana	11	ENSMUSP00000049490	4	protein_coding	Nacad-201	ensembl_havana	1 (assigned to previous version 3)	4
chr11	6553919	6554515	596	6554176	123	66.92	7.62	64.08	Mono_(OverExpression)_Peaks_peak_7047	Mono_(OverExpression)_Peaks	ENSMUSG00000041073	ENSMUST00000045713	-	6547823	6556054	Intron 1	1539	-6096	0.0725	1	CCDS36108	protein_coding	ENSMUSG00000041073	Nacad	ensembl_havana	11	ENSMUSP00000049490	4	protein_coding	Nacad-201	ensembl_havana	1 (assigned to previous version 3)	4
chr11	6568436	6568640	204	6568580	15	6.2	3.64	4.09	Mono_(OverExpression)_Peaks_peak_7048	Mono_(OverExpression)_Peaks	ENSMUSG00000000384	ENSMUST00000134016	-	6567254	6568031	TSS	-405	-1182	0	0	---	protein_coding	ENSMUSG00000000384	Tbrg4	ensembl_havana	16	---	---	retained_intron	Tbrg4-206	havana	3 (assigned to previous version 1)	2
chr11	6575753	6576585	832	6576031	193	155.91	14.74	152.5	Mono_(OverExpression)_Peaks_peak_7049	Mono_(OverExpression)_Peaks	ENSMUSG00000000384	ENSMUST00000150697	-	6566425	6576044	TSS	0	-9328	0.0304	0.3505	---	protein_coding	ENSMUSG00000000384	Tbrg4	ensembl_havana	16	ENSMUSP00000123131	2	nonsense_mediated_decay	Tbrg4-209	havana	1 (assigned to previous version 7)	8
chr11	6608288	6608509	221	6608426	16	9.02	4.97	6.83	Mono_(OverExpression)_Peaks_peak_7050	Mono_(OverExpression)_Peaks	ENSMUSG00000041046	ENSMUST00000045374	+	6608521	6627476	TSS	-12	-18967	0	0	CCDS24425	protein_coding	ENSMUSG00000041046	Ramp3	ensembl_havana	8	ENSMUSP00000047518	8	protein_coding	Ramp3-201	ensembl_havana	1 (assigned to previous version 7)	8
chr11	6616594	6616878	284	6616776	15	8.46	4.85	6.29	Mono_(OverExpression)_Peaks_peak_7051	Mono_(OverExpression)_Peaks	ENSMUSG00000041046	ENSMUST00000045374	+	6608521	6627476	Intron 1	8073	-10598	0.015	1	CCDS24425	protein_coding	ENSMUSG00000041046	Ramp3	ensembl_havana	8	ENSMUSP00000047518	8	protein_coding	Ramp3-201	ensembl_havana	1 (assigned to previous version 7)	8
chr11	6627665	6627950	285	6627765	27	10.31	4.04	8.09	Mono_(OverExpression)_Peaks_peak_7052	Mono_(OverExpression)_Peaks	ENSMUSG00000041046	ENSMUST00000139540	+	6608565	6627473	TTS	19100	192	0	0	---	protein_coding	ENSMUSG00000041046	Ramp3	ensembl_havana	8	---	---	protein_coding_CDS_not_defined	Ramp3-202	havana	1 (assigned to previous version 1)	2
chr11	6629840	6630853	1013	6630618	53	35.93	9.06	33.35	Mono_(OverExpression)_Peaks_peak_7053	Mono_(OverExpression)_Peaks	.	.	.	.	.	Intergenic	.	.	.	.	.	.	.	.	.	.	.	.	.	.	.	.	.
chr11	6639809	6640066	257	6639927	26	17.77	7.42	15.41	Mono_(OverExpression)_Peaks_peak_7054	Mono_(OverExpression)_Peaks	.	.	.	.	.	Intergenic	.	.	.	.	.	.	.	.	.	.	.	.	.	.	.	.	.
chr11	6645154	6645605	451	6645406	246	190.06	13.89	186.44	Mono_(OverExpression)_Peaks_peak_7055	Mono_(OverExpression)_Peaks	.	.	.	.	.	Intergenic	.	.	.	.	.	.	.	.	.	.	.	.	.	.	.	.	.
chr11	6647895	6648732	837	6648468	136	73.83	7.66	70.94	Mono_(OverExpression)_Peaks_peak_7056	Mono_(OverExpression)_Peaks	.	.	.	.	.	Intergenic	.	.	.	.	.	.	.	.	.	.	.	.	.	.	.	.	.
chr11	6718846	6719292	446	6719090	32	25.96	9.99	23.49	Mono_(OverExpression)_Peaks_peak_7057	Mono_(OverExpression)_Peaks	.	.	.	.	.	Intergenic	.	.	.	.	.	.	.	.	.	.	.	.	.	.	.	.	.
chr11	8315243	8316025	782	8315771	230	210.52	19.08	206.78	Mono_(OverExpression)_Peaks_peak_7058	Mono_(OverExpression)_Peaks	.	.	.	.	.	Intergenic	.	.	.	.	.	.	.	.	.	.	.	.	.	.	.	.	.
chr11	8316399	8316609	210	8316518	52	19.05	4.4	16.67	Mono_(OverExpression)_Peaks_peak_7059	Mono_(OverExpression)_Peaks	.	.	.	.	.	Intergenic	.	.	.	.	.	.	.	.	.	.	.	.	.	.	.	.	.
chr11	8322679	8323033	354	8322978	15	8.46	4.85	6.29	Mono_(OverExpression)_Peaks_peak_7060	Mono_(OverExpression)_Peaks	.	.	.	.	.	Intergenic	.	.	.	.	.	.	.	.	.	.	.	.	.	.	.	.	.
chr11	8355494	8355792	298	8355700	24	17.1	7.57	14.75	Mono_(OverExpression)_Peaks_peak_7061	Mono_(OverExpression)_Peaks	.	.	.	.	.	Intergenic	.	.	.	.	.	.	.	.	.	.	.	.	.	.	.	.	.
chr11	8374339	8374743	404	8374479	22	13.92	6.37	11.63	Mono_(OverExpression)_Peaks_peak_7062	Mono_(OverExpression)_Peaks	.	.	.	.	.	Intergenic	.	.	.	.	.	.	.	.	.	.	.	.	.	.	.	.	.
chr11	8393439	8394131	692	8393647	256	197.31	13.87	193.65	Mono_(OverExpression)_Peaks_peak_7063	Mono_(OverExpression)_Peaks	ENSMUSG00000020422	ENSMUST00000239091	-	8381652	8574888	CDS Exon 27	180757	-11787	0.0036	1	---	protein_coding	ENSMUSG00000020422	Tns3	ensembl_havana	15	ENSMUSP00000158873	2	protein_coding	Tns3-205	havana	---	2
chr11	8395948	8396418	470	8396164	104	43.14	5.41	40.5	Mono_(OverExpression)_Peaks_peak_7064	Mono_(OverExpression)_Peaks	ENSMUSG00000020422	ENSMUST00000239091	-	8381652	8574888	Intron 24	178470	-14296	0.0024	1	---	protein_coding	ENSMUSG00000020422	Tns3	ensembl_havana	15	ENSMUSP00000158873	2	protein_coding	Tns3-205	havana	---	2
chr11	8401064	8402063	999	8401863	176	138.57	13.95	135.27	Mono_(OverExpression)_Peaks_peak_7065	Mono_(OverExpression)_Peaks	ENSMUSG00000020422	ENSMUST00000129074	-	8401070	8418676	TTS	16613	0	0.0565	0.994	---	protein_coding	ENSMUSG00000020422	Tns3	ensembl_havana	15	---	---	protein_coding_CDS_not_defined	Tns3-202	havana	2 (assigned to previous version 1)	2
chr11	8408017	8408253	236	8408110	17	9.03	4.8	6.85	Mono_(OverExpression)_Peaks_peak_7066	Mono_(OverExpression)_Peaks	ENSMUSG00000020422	ENSMUST00000239091	-	8381652	8574888	Intron 20	166635	-26365	0.0012	1	---	protein_coding	ENSMUSG00000020422	Tns3	ensembl_havana	15	ENSMUSP00000158873	2	protein_coding	Tns3-205	havana	---	2
chr11	8412959	8413597	638	8413422	69	40.61	7.86	37.99	Mono_(OverExpression)_Peaks_peak_7067	Mono_(OverExpression)_Peaks	ENSMUSG00000020422	ENSMUST00000239091	-	8381652	8574888	Intron 20	161291	-31307	0.0033	1	---	protein_coding	ENSMUSG00000020422	Tns3	ensembl_havana	15	ENSMUSP00000158873	2	protein_coding	Tns3-205	havana	---	2
chr11	8413929	8414128	199	8414045	37	9.19	3.02	7	Mono_(OverExpression)_Peaks_peak_7068	Mono_(OverExpression)_Peaks	ENSMUSG00000020422	ENSMUST00000239091	-	8381652	8574888	Intron 20	160760	-32277	0.001	1	---	protein_coding	ENSMUSG00000020422	Tns3	ensembl_havana	15	ENSMUSP00000158873	2	protein_coding	Tns3-205	havana	---	2
chr11	8418050	8418981	931	8418651	110	78.91	11.26	76	Mono_(OverExpression)_Peaks_peak_7069	Mono_(OverExpression)_Peaks	ENSMUSG00000020422	ENSMUST00000129074	-	8401070	8418676	TSS	0	-16980	0.0356	0.6727	---	protein_coding	ENSMUSG00000020422	Tns3	ensembl_havana	15	---	---	protein_coding_CDS_not_defined	Tns3-202	havana	2 (assigned to previous version 1)	2
chr11	8442989	8443304	315	8443210	22	15.04	6.97	12.72	Mono_(OverExpression)_Peaks_peak_7070	Mono_(OverExpression)_Peaks	ENSMUSG00000020422	ENSMUST00000239091	-	8381652	8574888	CDS Exon 17	131584	-61337	0.0016	1	---	protein_coding	ENSMUSG00000020422	Tns3	ensembl_havana	15	ENSMUSP00000158873	2	protein_coding	Tns3-205	havana	---	2
chr11	8459742	8459974	232	8459834	26	18.09	7.59	15.73	Mono_(OverExpression)_Peaks_peak_7071	Mono_(OverExpression)_Peaks	ENSMUSG00000020422	ENSMUST00000239091	-	8381652	8574888	Intron 16	114914	-78090	0.0012	1	---	protein_coding	ENSMUSG00000020422	Tns3	ensembl_havana	15	ENSMUSP00000158873	2	protein_coding	Tns3-205	havana	---	2
chr11	8463429	8463631	202	8463494	14	7.08	4.24	4.94	Mono_(OverExpression)_Peaks_peak_7072	Mono_(OverExpression)_Peaks	ENSMUSG00000020422	ENSMUST00000239091	-	8381652	8574888	Intron 16	111257	-81777	0.0011	1	---	protein_coding	ENSMUSG00000020422	Tns3	ensembl_havana	15	ENSMUSP00000158873	2	protein_coding	Tns3-205	havana	---	2
chr11	8473751	8474283	532	8473812	21	6.5	3.18	4.39	Mono_(OverExpression)_Peaks_peak_7073	Mono_(OverExpression)_Peaks	ENSMUSG00000020422	ENSMUST00000239091	-	8381652	8574888	Intron 13	100605	-92099	0.0028	1	---	protein_coding	ENSMUSG00000020422	Tns3	ensembl_havana	15	ENSMUSP00000158873	2	protein_coding	Tns3-205	havana	---	2
chr11	8475667	8476292	625	8475927	48	20.63	5.1	18.23	Mono_(OverExpression)_Peaks_peak_7074	Mono_(OverExpression)_Peaks	ENSMUSG00000020422	ENSMUST00000239091	-	8381652	8574888	Intron 13	98596	-94015	0.0032	1	---	protein_coding	ENSMUSG00000020422	Tns3	ensembl_havana	15	ENSMUSP00000158873	2	protein_coding	Tns3-205	havana	---	2
chr11	8479949	8480527	578	8480151	68	41.14	8.14	38.52	Mono_(OverExpression)_Peaks_peak_7075	Mono_(OverExpression)_Peaks	ENSMUSG00000020422	ENSMUST00000239091	-	8381652	8574888	Intron 13	94361	-98297	0.003	1	---	protein_coding	ENSMUSG00000020422	Tns3	ensembl_havana	15	ENSMUSP00000158873	2	protein_coding	Tns3-205	havana	---	2
chr11	8485041	8485319	278	8485120	17	5.74	3.21	3.66	Mono_(OverExpression)_Peaks_peak_7076	Mono_(OverExpression)_Peaks	ENSMUSG00000020422	ENSMUST00000239091	-	8381652	8574888	Intron 10	89569	-103389	0.0014	1	---	protein_coding	ENSMUSG00000020422	Tns3	ensembl_havana	15	ENSMUSP00000158873	2	protein_coding	Tns3-205	havana	---	2
chr11	8489726	8490184	458	8490098	13	6.76	4.22	4.64	Mono_(OverExpression)_Peaks_peak_7077	Mono_(OverExpression)_Peaks	ENSMUSG00000020422	ENSMUST00000239091	-	8381652	8574888	Intron 9	84704	-108074	0.0024	1	---	protein_coding	ENSMUSG00000020422	Tns3	ensembl_havana	15	ENSMUSP00000158873	2	protein_coding	Tns3-205	havana	---	2
chr11	8497742	8497944	202	8497843	13	6.67	4.17	4.56	Mono_(OverExpression)_Peaks_peak_7078	Mono_(OverExpression)_Peaks	ENSMUSG00000020422	ENSMUST00000134823	-	8495693	8529122	CDS Exon 3	31178	-2049	0.0061	1	---	protein_coding	ENSMUSG00000020422	Tns3	ensembl_havana	15	---	---	protein_coding_CDS_not_defined	Tns3-204	havana	5 (assigned to previous version 1)	2
chr11	8529684	8530346	662	8530052	184	176.97	20.55	173.43	Mono_(OverExpression)_Peaks_peak_7079	Mono_(OverExpression)_Peaks	ENSMUSG00000020422	ENSMUST00000134823	-	8495693	8529122	TSS	-562	-33991	0	0	---	protein_coding	ENSMUSG00000020422	Tns3	ensembl_havana	15	---	---	protein_coding_CDS_not_defined	Tns3-204	havana	5 (assigned to previous version 1)	2
chr11	8539348	8540105	757	8539612	72	59.55	13.15	56.77	Mono_(OverExpression)_Peaks_peak_7080	Mono_(OverExpression)_Peaks	ENSMUSG00000020422	ENSMUST00000020695	-	8381652	8614536	5' UTR Exon	74431	-157696	0.0033	1	CCDS36109	protein_coding	ENSMUSG00000020422	Tns3	ensembl_havana	15	ENSMUSP00000020695	7	protein_coding	Tns3-201	ensembl	5 (assigned to previous version 12)	13
chr11	8568004	8568190	186	8568090	11	5.25	3.63	3.18	Mono_(OverExpression)_Peaks_peak_7081	Mono_(OverExpression)_Peaks	ENSMUSG00000020422	ENSMUST00000020695	-	8381652	8614536	5' UTR Exon	46346	-186352	0.0008	1	CCDS36109	protein_coding	ENSMUSG00000020422	Tns3	ensembl_havana	15	ENSMUSP00000020695	7	protein_coding	Tns3-201	ensembl	5 (assigned to previous version 12)	13
chr11	8576174	8576368	194	8576341	18	4.36	2.56	2.35	Mono_(OverExpression)_Peaks_peak_7082	Mono_(OverExpression)_Peaks	ENSMUSG00000020422	ENSMUST00000020695	-	8381652	8614536	5' UTR Exon	38168	-194522	0.0008	1	CCDS36109	protein_coding	ENSMUSG00000020422	Tns3	ensembl_havana	15	ENSMUSP00000020695	7	protein_coding	Tns3-201	ensembl	5 (assigned to previous version 12)	13
chr11	8576804	8577016	212	8576915	41	20.32	5.78	17.93	Mono_(OverExpression)_Peaks_peak_7083	Mono_(OverExpression)_Peaks	ENSMUSG00000020422	ENSMUST00000020695	-	8381652	8614536	5' UTR Exon	37520	-195152	0.0009	1	CCDS36109	protein_coding	ENSMUSG00000020422	Tns3	ensembl_havana	15	ENSMUSP00000020695	7	protein_coding	Tns3-201	ensembl	5 (assigned to previous version 12)	13
chr11	8578996	8579725	729	8579490	30	12.53	4.51	10.26	Mono_(OverExpression)_Peaks_peak_7084	Mono_(OverExpression)_Peaks	ENSMUSG00000020422	ENSMUST00000020695	-	8381652	8614536	5' UTR Exon	34811	-197344	0.0031	1	CCDS36109	protein_coding	ENSMUSG00000020422	Tns3	ensembl_havana	15	ENSMUSP00000020695	7	protein_coding	Tns3-201	ensembl	5 (assigned to previous version 12)	13
chr11	8590305	8590879	574	8590807	13	5.8	3.68	3.71	Mono_(OverExpression)_Peaks_peak_7085	Mono_(OverExpression)_Peaks	ENSMUSG00000020422	ENSMUST00000020695	-	8381652	8614536	5' UTR Exon	23657	-208653	0.0025	1	CCDS36109	protein_coding	ENSMUSG00000020422	Tns3	ensembl_havana	15	ENSMUSP00000020695	7	protein_coding	Tns3-201	ensembl	5 (assigned to previous version 12)	13
chr11	8603909	8604283	374	8604218	23	16.06	7.27	13.73	Mono_(OverExpression)_Peaks_peak_7086	Mono_(OverExpression)_Peaks	ENSMUSG00000020422	ENSMUST00000020695	-	8381652	8614536	5' UTR Exon	10253	-222257	0.0016	1	CCDS36109	protein_coding	ENSMUSG00000020422	Tns3	ensembl_havana	15	ENSMUSP00000020695	7	protein_coding	Tns3-201	ensembl	5 (assigned to previous version 12)	13
chr11	8613676	8614745	1069	8614320	71	47.41	9.42	44.73	Mono_(OverExpression)_Peaks_peak_7087	Mono_(OverExpression)_Peaks	ENSMUSG00000020422	ENSMUST00000020695	-	8381652	8614536	TSS	0	-232024	0.0037	0.8047	CCDS36109	protein_coding	ENSMUSG00000020422	Tns3	ensembl_havana	15	ENSMUSP00000020695	7	protein_coding	Tns3-201	ensembl	5 (assigned to previous version 12)	13
chr11	8623791	8624111	320	8623946	72	22.11	3.9	19.69	Mono_(OverExpression)_Peaks_peak_7088	Mono_(OverExpression)_Peaks	.	.	.	.	.	Intergenic	.	.	.	.	.	.	.	.	.	.	.	.	.	.	.	.	.
chr11	8624751	8625348	597	8624969	141	71.92	7.09	69.05	Mono_(OverExpression)_Peaks_peak_7089	Mono_(OverExpression)_Peaks	.	.	.	.	.	Intergenic	.	.	.	.	.	.	.	.	.	.	.	.	.	.	.	.	.
chr11	8628117	8628736	619	8628413	212	140.92	10.66	137.61	Mono_(OverExpression)_Peaks_peak_7090	Mono_(OverExpression)_Peaks	.	.	.	.	.	Intergenic	.	.	.	.	.	.	.	.	.	.	.	.	.	.	.	.	.
chr11	8634933	8635682	749	8635389	186	149.86	14.62	146.5	Mono_(OverExpression)_Peaks_peak_7091	Mono_(OverExpression)_Peaks	.	.	.	.	.	Intergenic	.	.	.	.	.	.	.	.	.	.	.	.	.	.	.	.	.
chr11	8639583	8639983	400	8639759	89	32.54	4.68	30	Mono_(OverExpression)_Peaks_peak_7092	Mono_(OverExpression)_Peaks	.	.	.	.	.	Intergenic	.	.	.	.	.	.	.	.	.	.	.	.	.	.	.	.	.
chr11	8642370	8643588	1218	8643347	86	43.02	6.59	40.38	Mono_(OverExpression)_Peaks_peak_7093	Mono_(OverExpression)_Peaks	.	.	.	.	.	Intergenic	.	.	.	.	.	.	.	.	.	.	.	.	.	.	.	.	.
chr11	8651845	8652446	601	8652087	61	40.76	9.16	38.14	Mono_(OverExpression)_Peaks_peak_7094	Mono_(OverExpression)_Peaks	.	.	.	.	.	Intergenic	.	.	.	.	.	.	.	.	.	.	.	.	.	.	.	.	.
chr11	8655181	8655479	298	8655373	36	15.93	4.98	13.6	Mono_(OverExpression)_Peaks_peak_7095	Mono_(OverExpression)_Peaks	.	.	.	.	.	Intergenic	.	.	.	.	.	.	.	.	.	.	.	.	.	.	.	.	.
chr11	8656432	8656783	351	8656519	25	8.39	3.54	6.23	Mono_(OverExpression)_Peaks_peak_7096	Mono_(OverExpression)_Peaks	.	.	.	.	.	Intergenic	.	.	.	.	.	.	.	.	.	.	.	.	.	.	.	.	.
chr11	8659698	8659891	193	8659793	29	16.45	6.18	14.11	Mono_(OverExpression)_Peaks_peak_7097	Mono_(OverExpression)_Peaks	.	.	.	.	.	Intergenic	.	.	.	.	.	.	.	.	.	.	.	.	.	.	.	.	.
chr11	8709957	8710141	184	8710044	15	8.46	4.85	6.29	Mono_(OverExpression)_Peaks_peak_7098	Mono_(OverExpression)_Peaks	.	.	.	.	.	Intergenic	.	.	.	.	.	.	.	.	.	.	.	.	.	.	.	.	.
chr11	8746029	8746237	208	8746039	11	5.25	3.63	3.18	Mono_(OverExpression)_Peaks_peak_7099	Mono_(OverExpression)_Peaks	.	.	.	.	.	Intergenic	.	.	.	.	.	.	.	.	.	.	.	.	.	.	.	.	.
chr11	8771221	8771885	664	8771556	182	164.48	18.11	161.02	Mono_(OverExpression)_Peaks_peak_7100	Mono_(OverExpression)_Peaks	.	.	.	.	.	Intergenic	.	.	.	.	.	.	.	.	.	.	.	.	.	.	.	.	.
chr11	8776585	8777104	519	8776808	163	111.44	10.91	108.31	Mono_(OverExpression)_Peaks_peak_7101	Mono_(OverExpression)_Peaks	ENSMUSG00000046634	ENSMUST00000178195	-	8776775	8900540	TTS	123436	0	0.0027	0.6346	---	protein_coding	ENSMUSG00000046634	Pkd1l1	ensembl_havana	13	ENSMUSP00000136518	2	protein_coding	Pkd1l1-203	ensembl	5 (assigned to previous version 1)	2
chr11	8780474	8781351	877	8780711	139	89.36	9.76	86.37	Mono_(OverExpression)_Peaks_peak_7102	Mono_(OverExpression)_Peaks	ENSMUSG00000046634	ENSMUST00000178195	-	8776775	8900540	Intron 42	119189	-3699	0.0071	1	---	protein_coding	ENSMUSG00000046634	Pkd1l1	ensembl_havana	13	ENSMUSP00000136518	2	protein_coding	Pkd1l1-203	ensembl	5 (assigned to previous version 1)	2
chr11	8797556	8798136	580	8797829	60	53.69	14.28	50.96	Mono_(OverExpression)_Peaks_peak_7103	Mono_(OverExpression)_Peaks	ENSMUSG00000046634	ENSMUST00000155886	-	8799035	8813885	TTS	15749	899	0	0	---	protein_coding	ENSMUSG00000046634	Pkd1l1	ensembl_havana	13	---	---	protein_coding_CDS_not_defined	Pkd1l1-202	havana	5 (assigned to previous version 1)	2
chr11	8836184	8837049	865	8836939	27	20.31	8.48	17.91	Mono_(OverExpression)_Peaks_peak_7104	Mono_(OverExpression)_Peaks	ENSMUSG00000082095	ENSMUST00000119652	-	8834223	8835297	TSS	-887	-1961	0	0	---	processed_pseudogene	ENSMUSG00000082095	Gm11991	havana	2	---	---	processed_pseudogene	Gm11991-201	havana	NA (assigned to previous version 1)	2
chr11	8860512	8860690	178	8860631	17	10.23	5.45	8.01	Mono_(OverExpression)_Peaks_peak_7105	Mono_(OverExpression)_Peaks	ENSMUSG00000046634	ENSMUST00000178195	-	8776775	8900540	Intron 10	39850	-83737	0.0014	1	---	protein_coding	ENSMUSG00000046634	Pkd1l1	ensembl_havana	13	ENSMUSP00000136518	2	protein_coding	Pkd1l1-203	ensembl	5 (assigned to previous version 1)	2
chr11	8933455	8933645	190	8933603	9	3.84	3.03	1.84	Mono_(OverExpression)_Peaks_peak_7106	Mono_(OverExpression)_Peaks	.	.	.	.	.	Intergenic	.	.	.	.	.	.	.	.	.	.	.	.	.	.	.	.	.
chr11	8960528	8961476	948	8961119	188	188.43	22.45	184.82	Mono_(OverExpression)_Peaks_peak_7107	Mono_(OverExpression)_Peaks	ENSMUSG00000020413	ENSMUST00000139877	-	8947340	8961165	TSS	0	-13188	0.0461	0.6723	---	protein_coding	ENSMUSG00000020413	Hus1	ensembl_havana	12	---	---	retained_intron	Hus1-204	havana	2 (assigned to previous version 7)	8
chr11	8998429	8998885	456	8998542	87	89.26	20.13	86.28	Mono_(OverExpression)_Peaks_peak_7108	Mono_(OverExpression)_Peaks	ENSMUSG00000040985	ENSMUST00000102909	-	8966054	8998992	TSS	107	-32375	0.0139	1	CCDS24430	protein_coding	ENSMUSG00000040985	Sun3	ensembl_havana	14	ENSMUSP00000099973	2	protein_coding	Sun3-202	ensembl_havana	1 (assigned to previous version 7)	8
chr11	9067517	9068829	1312	9067993	214	175.18	15.26	171.65	Mono_(OverExpression)_Peaks_peak_7109	Mono_(OverExpression)_Peaks	ENSMUSG00000020407	ENSMUST00000130522	+	9068548	9083323	TSS	0	-14494	0.0191	0.2148	---	protein_coding	ENSMUSG00000020407	Upp1	ensembl_havana	14	ENSMUSP00000123285	2	protein_coding	Upp1-203	havana	2 (assigned to previous version 7)	8
chr11	9076483	9076888	405	9076644	20	13.06	6.36	10.78	Mono_(OverExpression)_Peaks_peak_7110	Mono_(OverExpression)_Peaks	ENSMUSG00000020407	ENSMUST00000166455	+	9075683	9084750	TSS	800	-7862	0.0448	1	---	protein_coding	ENSMUSG00000020407	Upp1	ensembl_havana	14	ENSMUSP00000129276	2	protein_coding	Upp1-206	havana	5 (assigned to previous version 1)	2
chr11	9085647	9086066	419	9085889	25	16.12	6.83	13.79	Mono_(OverExpression)_Peaks_peak_7111	Mono_(OverExpression)_Peaks	ENSMUSG00000020407	ENSMUST00000101525	+	9068107	9086171	TTS	17540	-105	0.0232	1	CCDS24432	protein_coding	ENSMUSG00000020407	Upp1	ensembl_havana	14	ENSMUSP00000099063	3	protein_coding	Upp1-202	ensembl_havana	1 (assigned to previous version 8)	9
chr11	9086581	9086764	183	9086627	27	17.51	7.06	15.15	Mono_(OverExpression)_Peaks_peak_7112	Mono_(OverExpression)_Peaks	ENSMUSG00000020407	ENSMUST00000101525	+	9068107	9086171	TTS	18474	410	0	0	CCDS24432	protein_coding	ENSMUSG00000020407	Upp1	ensembl_havana	14	ENSMUSP00000099063	3	protein_coding	Upp1-202	ensembl_havana	1 (assigned to previous version 8)	9
chr11	11514307	11514486	179	11514362	14	7.62	4.54	5.47	Mono_(OverExpression)_Peaks_peak_7113	Mono_(OverExpression)_Peaks	ENSMUSG00000087452	ENSMUST00000246073	+	11507407	11529463	Intron 1	6900	-14977	0.0082	1	---	lncRNA	ENSMUSG00000087452	Gm11998	havana	3	---	---	lncRNA	Gm11998-202	havana_tagene	---	1
chr11	11738545	11739115	570	11738821	43	34.04	10.7	31.48	Mono_(OverExpression)_Peaks_peak_7114	Mono_(OverExpression)_Peaks	ENSMUSG00000035455	ENSMUST00000152345	-	11737431	11758926	CDS Exon 4	19811	-1114	0.0266	1	---	protein_coding	ENSMUSG00000035455	Fignl1	ensembl_havana	13	---	---	protein_coding_CDS_not_defined	Fignl1-205	havana	1 (assigned to previous version 7)	8
chr11	11758670	11759370	700	11758999	446	439.49	23.59	434.38	Mono_(OverExpression)_Peaks_peak_7115	Mono_(OverExpression)_Peaks	ENSMUSG00000035455	ENSMUST00000171080	-	11750288	11758963	TSS	0	-8382	0.0339	0.4194	CCDS24438	protein_coding	ENSMUSG00000035455	Fignl1	ensembl_havana	13	ENSMUSP00000127489	2	protein_coding	Fignl1-206	ensembl	2 (assigned to previous version 7)	8
chr11	11770342	11771124	782	11770908	95	65.51	10.37	62.69	Mono_(OverExpression)_Peaks_peak_7116	Mono_(OverExpression)_Peaks	ENSMUSG00000020182	ENSMUST00000134401	-	11769351	11786281	TTS	15157	-991	0.0462	1	---	protein_coding	ENSMUSG00000020182	Ddc	ensembl_havana	17	---	---	protein_coding_CDS_not_defined	Ddc-205	havana	3 (assigned to previous version 1)	2
chr11	11775572	11776157	585	11775886	33	17.54	5.94	15.19	Mono_(OverExpression)_Peaks_peak_7117	Mono_(OverExpression)_Peaks	ENSMUSG00000020182	ENSMUST00000134401	-	11769351	11786281	Intron 3	10124	-6221	0.0346	1	---	protein_coding	ENSMUSG00000020182	Ddc	ensembl_havana	17	---	---	protein_coding_CDS_not_defined	Ddc-205	havana	3 (assigned to previous version 1)	2
chr11	11790823	11791009	186	11790909	24	11.9	5.04	9.65	Mono_(OverExpression)_Peaks_peak_7118	Mono_(OverExpression)_Peaks	ENSMUSG00000020182	ENSMUST00000109659	-	11764103	11840409	Intron 7	49400	-26720	0.0025	1	CCDS24439	protein_coding	ENSMUSG00000020182	Ddc	ensembl_havana	17	ENSMUSP00000105286	3	protein_coding	Ddc-202	ensembl	1 (assigned to previous version 8)	9
chr11	11792170	11792485	315	11792257	35	21.77	7.28	19.35	Mono_(OverExpression)_Peaks_peak_7119	Mono_(OverExpression)_Peaks	ENSMUSG00000020182	ENSMUST00000109659	-	11764103	11840409	Intron 7	47924	-28067	0.0041	1	CCDS24439	protein_coding	ENSMUSG00000020182	Ddc	ensembl_havana	17	ENSMUSP00000105286	3	protein_coding	Ddc-202	ensembl	1 (assigned to previous version 8)	9
chr11	11794382	11794718	336	11794549	34	20.61	6.99	18.2	Mono_(OverExpression)_Peaks_peak_7120	Mono_(OverExpression)_Peaks	ENSMUSG00000020182	ENSMUST00000122971	-	11794977	11814908	TTS	20190	259	0	0	---	protein_coding	ENSMUSG00000020182	Ddc	ensembl_havana	17	---	---	protein_coding_CDS_not_defined	Ddc-203	havana	5 (assigned to previous version 7)	8
chr11	11799640	11799822	182	11799732	18	11.15	5.75	8.91	Mono_(OverExpression)_Peaks_peak_7121	Mono_(OverExpression)_Peaks	ENSMUSG00000020182	ENSMUST00000155690	-	11796658	11840370	Intron 6	40548	-2982	0.0042	1	---	protein_coding	ENSMUSG00000020182	Ddc	ensembl_havana	17	ENSMUSP00000121096	2	protein_coding	Ddc-209	havana	5 (assigned to previous version 1)	2
chr11	11889623	11889920	297	11889805	63	65.8	18.82	62.97	Mono_(OverExpression)_Peaks_peak_7122	Mono_(OverExpression)_Peaks	ENSMUSG00000020176	ENSMUST00000109654	-	11880508	11977972	Intron 10	88052	-9115	0.0031	1	CCDS48754	protein_coding	ENSMUSG00000020176	Grb10	ensembl_havana	18	ENSMUSP00000105281	2	protein_coding	Grb10-203	ensembl_havana	1 (assigned to previous version 7)	8
chr11	11923458	11923636	178	11923588	20	13.06	6.36	10.78	Mono_(OverExpression)_Peaks_peak_7123	Mono_(OverExpression)_Peaks	ENSMUSG00000020176	ENSMUST00000143915	-	11917626	11976733	5' UTR Exon	53097	-5832	0.003	1	---	protein_coding	ENSMUSG00000020176	Grb10	ensembl_havana	18	ENSMUSP00000115160	2	protein_coding	Grb10-207	havana	5 (assigned to previous version 1)	2
chr11	12181258	12182073	815	12181636	249	196.24	14.41	192.59	Mono_(OverExpression)_Peaks_peak_7124	Mono_(OverExpression)_Peaks	.	.	.	.	.	Intergenic	.	.	.	.	.	.	.	.	.	.	.	.	.	.	.	.	.
chr11	12184970	12185214	244	12185149	64	19.5	3.83	17.11	Mono_(OverExpression)_Peaks_peak_7125	Mono_(OverExpression)_Peaks	.	.	.	.	.	Intergenic	.	.	.	.	.	.	.	.	.	.	.	.	.	.	.	.	.
chr11	12323336	12323765	429	12323523	24	17.1	7.57	14.75	Mono_(OverExpression)_Peaks_peak_7126	Mono_(OverExpression)_Peaks	ENSMUSG00000020173	ENSMUST00000146067	-	12293847	12328279	CDS Exon 3	4514	-29489	0.0125	1	---	protein_coding	ENSMUSG00000020173	Cobl	ensembl_havana	18	ENSMUSP00000119008	2	protein_coding	Cobl-206	havana	5 (assigned to previous version 1)	2
chr11	12384770	12385364	594	12385222	30	23.66	9.39	21.21	Mono_(OverExpression)_Peaks_peak_7127	Mono_(OverExpression)_Peaks	ENSMUSG00000020173	ENSMUST00000109651	-	12186678	12414961	Intron 1	29597	-198092	0.0026	1	CCDS70144	protein_coding	ENSMUSG00000020173	Cobl	ensembl_havana	18	ENSMUSP00000105278	3	protein_coding	Cobl-203	havana	1 (assigned to previous version 8)	9
chr11	15357526	15357837	311	15357719	44	40.76	13.63	38.14	Mono_(OverExpression)_Peaks_peak_7128	Mono_(OverExpression)_Peaks	.	.	.	.	.	Intergenic	.	.	.	.	.	.	.	.	.	.	.	.	.	.	.	.	.
chr11	15359160	15359393	233	15359339	14	7.62	4.54	5.47	Mono_(OverExpression)_Peaks_peak_7129	Mono_(OverExpression)_Peaks	.	.	.	.	.	Intergenic	.	.	.	.	.	.	.	.	.	.	.	.	.	.	.	.	.
chr11	16457579	16458527	948	16458245	202	197.52	21.53	193.85	Mono_(OverExpression)_Peaks_peak_7130	Mono_(OverExpression)_Peaks	ENSMUSG00000078974	ENSMUST00000109642	-	16451387	16458167	TSS	0	-6192	0.0869	0.6207	CCDS48755	protein_coding	ENSMUSG00000078974	Sec61g	ensembl_havana	11	ENSMUSP00000105270	2	protein_coding	Sec61g-202	havana	2 (assigned to previous version 7)	8
chr11	16476411	16476810	399	16476666	40	29.36	9.4	26.85	Mono_(OverExpression)_Peaks_peak_7131	Mono_(OverExpression)_Peaks	.	.	.	.	.	Intergenic	.	.	.	.	.	.	.	.	.	.	.	.	.	.	.	.	.
chr11	16496349	16496718	369	16496571	24	17.1	7.57	14.75	Mono_(OverExpression)_Peaks_peak_7132	Mono_(OverExpression)_Peaks	.	.	.	.	.	Intergenic	.	.	.	.	.	.	.	.	.	.	.	.	.	.	.	.	.
chr11	16541455	16542175	720	16541652	211	201.17	20.54	197.48	Mono_(OverExpression)_Peaks_peak_7133	Mono_(OverExpression)_Peaks	.	.	.	.	.	Intergenic	.	.	.	.	.	.	.	.	.	.	.	.	.	.	.	.	.
chr11	16666644	16667147	503	16666881	63	61.15	16.6	58.36	Mono_(OverExpression)_Peaks_peak_7134	Mono_(OverExpression)_Peaks	.	.	.	.	.	Intergenic	.	.	.	.	.	.	.	.	.	.	.	.	.	.	.	.	.
chr11	16685202	16685808	606	16685472	59	48.01	12.2	45.33	Mono_(OverExpression)_Peaks_peak_7135	Mono_(OverExpression)_Peaks	.	.	.	.	.	Intergenic	.	.	.	.	.	.	.	.	.	.	.	.	.	.	.	.	.
chr11	16701929	16703111	1182	16702245	88	67.46	12.1	64.62	Mono_(OverExpression)_Peaks_peak_7136	Mono_(OverExpression)_Peaks	ENSMUSG00000020122	ENSMUST00000102884	+	16702203	16837924	TSS	0	-134813	0.0067	0.7684	CCDS24444	protein_coding	ENSMUSG00000020122	Egfr	ensembl_havana	17	ENSMUSP00000099948	4	protein_coding	Egfr-202	ensembl_havana	1 (assigned to previous version 9)	10
chr11	16740169	16740746	577	16740394	27	10.92	4.26	8.69	Mono_(OverExpression)_Peaks_peak_7137	Mono_(OverExpression)_Peaks	ENSMUSG00000020122	ENSMUST00000102884	+	16702203	16837924	Intron 1	37966	-97178	0.0043	1	CCDS24444	protein_coding	ENSMUSG00000020122	Egfr	ensembl_havana	17	ENSMUSP00000099948	4	protein_coding	Egfr-202	ensembl_havana	1 (assigned to previous version 9)	10
chr11	16741094	16741640	546	16741362	84	66.93	12.78	64.1	Mono_(OverExpression)_Peaks_peak_7138	Mono_(OverExpression)_Peaks	ENSMUSG00000020122	ENSMUST00000102884	+	16702203	16837924	Intron 1	38891	-96284	0.004	1	CCDS24444	protein_coding	ENSMUSG00000020122	Egfr	ensembl_havana	17	ENSMUSP00000099948	4	protein_coding	Egfr-202	ensembl_havana	1 (assigned to previous version 9)	10
chr11	16750321	16751001	680	16750671	91	76.93	14.34	74.03	Mono_(OverExpression)_Peaks_peak_7139	Mono_(OverExpression)_Peaks	ENSMUSG00000020122	ENSMUST00000102884	+	16702203	16837924	Intron 1	48118	-86923	0.005	1	CCDS24444	protein_coding	ENSMUSG00000020122	Egfr	ensembl_havana	17	ENSMUSP00000099948	4	protein_coding	Egfr-202	ensembl_havana	1 (assigned to previous version 9)	10
chr11	16759243	16760593	1350	16760316	37	24.73	8.1	22.28	Mono_(OverExpression)_Peaks_peak_7140	Mono_(OverExpression)_Peaks	ENSMUSG00000020122	ENSMUST00000102884	+	16702203	16837924	Intron 1	57040	-77331	0.01	1	CCDS24444	protein_coding	ENSMUSG00000020122	Egfr	ensembl_havana	17	ENSMUSP00000099948	4	protein_coding	Egfr-202	ensembl_havana	1 (assigned to previous version 9)	10
chr11	16780546	16781054	508	16780794	86	83.34	18.06	80.39	Mono_(OverExpression)_Peaks_peak_7141	Mono_(OverExpression)_Peaks	ENSMUSG00000085091	ENSMUST00000150329	-	16765431	16780703	TSS	0	-15115	0.0103	0.3104	---	lncRNA	ENSMUSG00000085091	Egfros	havana	2	---	---	lncRNA	Egfros-201	havana	1 (assigned to previous version 1)	2
chr11	16793952	16794643	691	16794337	34	25.27	9.08	22.81	Mono_(OverExpression)_Peaks_peak_7142	Mono_(OverExpression)_Peaks	ENSMUSG00000020122	ENSMUST00000102884	+	16702203	16837924	Intron 1	91749	-43281	0.0051	1	CCDS24444	protein_coding	ENSMUSG00000020122	Egfr	ensembl_havana	17	ENSMUSP00000099948	4	protein_coding	Egfr-202	ensembl_havana	1 (assigned to previous version 9)	10
chr11	16801069	16801459	390	16801149	17	10.23	5.45	8.01	Mono_(OverExpression)_Peaks_peak_7143	Mono_(OverExpression)_Peaks	ENSMUSG00000020122	ENSMUST00000102884	+	16702203	16837924	Intron 1	98866	-36465	0.0029	1	CCDS24444	protein_coding	ENSMUSG00000020122	Egfr	ensembl_havana	17	ENSMUSP00000099948	4	protein_coding	Egfr-202	ensembl_havana	1 (assigned to previous version 9)	10
chr11	16854602	16855096	494	16854840	26	19.22	8.18	16.84	Mono_(OverExpression)_Peaks_peak_7144	Mono_(OverExpression)_Peaks	ENSMUSG00000020122	ENSMUST00000138518	+	16855185	16860810	TSS	-89	-5714	0	0	---	protein_coding	ENSMUSG00000020122	Egfr	ensembl_havana	17	---	---	protein_coding_CDS_not_defined	Egfr-204	havana	5 (assigned to previous version 1)	2
chr11	16900905	16901779	874	16901313	273	245.72	18.75	241.76	Mono_(OverExpression)_Peaks_peak_7145	Mono_(OverExpression)_Peaks	ENSMUSG00000087060	ENSMUST00000242695	-	16885154	16901126	TSS	0	-15751	0.0139	0.2537	---	lncRNA	ENSMUSG00000087060	Eldr	havana	9	---	---	lncRNA	Eldr-213	havana_tagene	---	1
chr11	17108847	17109669	822	17109227	383	373.88	22.86	369.12	Mono_(OverExpression)_Peaks_peak_7146	Mono_(OverExpression)_Peaks	ENSMUSG00000033953	ENSMUST00000102880	+	17109263	17150376	TSS	0	-40707	0.0099	0.4945	CCDS24448	protein_coding	ENSMUSG00000033953	Ppp3r1	ensembl_havana	11	ENSMUSP00000099944	5	protein_coding	Ppp3r1-201	ensembl_havana	1 (assigned to previous version 4)	5
chr11	17122411	17122650	239	17122553	26	16.67	6.88	14.33	Mono_(OverExpression)_Peaks_peak_7147	Mono_(OverExpression)_Peaks	ENSMUSG00000033953	ENSMUST00000102880	+	17109263	17150376	Intron 1	13148	-27726	0.0058	1	CCDS24448	protein_coding	ENSMUSG00000033953	Ppp3r1	ensembl_havana	11	ENSMUSP00000099944	5	protein_coding	Ppp3r1-201	ensembl_havana	1 (assigned to previous version 4)	5
chr11	17126571	17126934	363	17126794	53	48.28	14.15	45.59	Mono_(OverExpression)_Peaks_peak_7148	Mono_(OverExpression)_Peaks	ENSMUSG00000033953	ENSMUST00000102880	+	17109263	17150376	Intron 1	17308	-23442	0.0089	1	CCDS24448	protein_coding	ENSMUSG00000033953	Ppp3r1	ensembl_havana	11	ENSMUSP00000099944	5	protein_coding	Ppp3r1-201	ensembl_havana	1 (assigned to previous version 4)	5
chr11	17161284	17162315	1031	17161642	192	153.62	14.48	150.23	Mono_(OverExpression)_Peaks_peak_7149	Mono_(OverExpression)_Peaks	ENSMUSG00000020116	ENSMUST00000020317	-	17153198	17161569	TSS	0	-8086	0.0342	0.2771	CCDS24449	protein_coding	ENSMUSG00000020116	Pno1	ensembl_havana	8	ENSMUSP00000020317	8	protein_coding	Pno1-201	ensembl_havana	1 (assigned to previous version 7)	8
chr11	17207487	17208016	529	17207590	147	156.89	24.59	153.48	Mono_(OverExpression)_Peaks_peak_7150	Mono_(OverExpression)_Peaks	ENSMUSG00000000581	ENSMUST00000131227	+	17207579	17212911	TSS	0	-4895	0.0821	0.8264	---	protein_coding	ENSMUSG00000000581	C1d	ensembl_havana	9	---	---	protein_coding_CDS_not_defined	C1d-203	havana	2 (assigned to previous version 1)	2
chr11	17230003	17230190	187	17230089	17	10.23	5.45	8.01	Mono_(OverExpression)_Peaks_peak_7151	Mono_(OverExpression)_Peaks	.	.	.	.	.	Intergenic	.	.	.	.	.	.	.	.	.	.	.	.	.	.	.	.	.
chr11	17336645	17337195	550	17336915	178	183.37	23.6	179.79	Mono_(OverExpression)_Peaks_peak_7152	Mono_(OverExpression)_Peaks	.	.	.	.	.	Intergenic	.	.	.	.	.	.	.	.	.	.	.	.	.	.	.	.	.
chr11	17350418	17350820	402	17350607	42	38.19	13.02	35.59	Mono_(OverExpression)_Peaks_peak_7153	Mono_(OverExpression)_Peaks	.	.	.	.	.	Intergenic	.	.	.	.	.	.	.	.	.	.	.	.	.	.	.	.	.
chr11	17379972	17380243	271	17380136	12	6.01	3.94	3.91	Mono_(OverExpression)_Peaks_peak_7154	Mono_(OverExpression)_Peaks	.	.	.	.	.	Intergenic	.	.	.	.	.	.	.	.	.	.	.	.	.	.	.	.	.
chr11	17418370	17419465	1095	17418999	158	138.06	16.67	134.77	Mono_(OverExpression)_Peaks_peak_7155	Mono_(OverExpression)_Peaks	.	.	.	.	.	Intergenic	.	.	.	.	.	.	.	.	.	.	.	.	.	.	.	.	.
chr11	17903228	17904030	802	17903852	184	191.21	24.17	187.59	Mono_(OverExpression)_Peaks_peak_7156	Mono_(OverExpression)_Peaks	ENSMUSG00000086468	ENSMUST00000148496	+	17903955	17905099	TSS	0	-1069	0.0664	0.0946	---	lncRNA	ENSMUSG00000086468	Etaa1os	havana	3	---	---	lncRNA	Etaa1os-202	havana_tagene	1 (assigned to previous version 1)	3
chr11	18021055	18021231	176	18021140	38	33.16	11.81	30.61	Mono_(OverExpression)_Peaks_peak_7157	Mono_(OverExpression)_Peaks	.	.	.	.	.	Intergenic	.	.	.	.	.	.	.	.	.	.	.	.	.	.	.	.	.
chr11	18525378	18525742	364	18525461	46	43.37	14.23	40.73	Mono_(OverExpression)_Peaks_peak_7158	Mono_(OverExpression)_Peaks	.	.	.	.	.	Intergenic	.	.	.	.	.	.	.	.	.	.	.	.	.	.	.	.	.
chr11	18582465	18582644	179	18582567	23	16.06	7.27	13.73	Mono_(OverExpression)_Peaks_peak_7159	Mono_(OverExpression)_Peaks	ENSMUSG00000085806	ENSMUST00000145182	-	18545248	18660223	Intron 3	77579	-37217	0.0016	1	---	lncRNA	ENSMUSG00000085806	Gm12023	havana	2	---	---	lncRNA	Gm12023-201	havana	5 (assigned to previous version 1)	2
chr11	18814769	18815169	400	18814860	57	57.44	17.11	54.68	Mono_(OverExpression)_Peaks_peak_7160	Mono_(OverExpression)_Peaks	ENSMUSG00000085743	ENSMUST00000133948	-	18804043	18824310	Intron 2	9141	-10726	0.0198	1	---	lncRNA	ENSMUSG00000085743	8430419K02Rik	havana	2	---	---	lncRNA	8430419K02Rik-202	havana	1 (assigned to previous version 1)	2
chr11	18827594	18827963	369	18827646	18	10.97	5.65	8.74	Mono_(OverExpression)_Peaks_peak_7161	Mono_(OverExpression)_Peaks	.	.	.	.	.	Intergenic	.	.	.	.	.	.	.	.	.	.	.	.	.	.	.	.	.
chr11	18848451	18849623	1172	18849057	32	24.15	9.07	21.7	Mono_(OverExpression)_Peaks_peak_7162	Mono_(OverExpression)_Peaks	ENSMUSG00000020160	ENSMUST00000177357	-	18831360	18966290	3' UTR Exon	116667	-17091	0.0087	1	---	protein_coding	ENSMUSG00000020160	Meis1	ensembl_havana	19	ENSMUSP00000139074	2	nonsense_mediated_decay	Meis1-207	havana	5 (assigned to previous version 3)	4
chr11	18855002	18855217	215	18855099	57	43.71	11.04	41.06	Mono_(OverExpression)_Peaks_peak_7163	Mono_(OverExpression)_Peaks	ENSMUSG00000020160	ENSMUST00000177357	-	18831360	18966290	3' UTR Exon	111073	-23642	0.0016	1	---	protein_coding	ENSMUSG00000020160	Meis1	ensembl_havana	19	ENSMUSP00000139074	2	nonsense_mediated_decay	Meis1-207	havana	5 (assigned to previous version 3)	4
chr11	18855416	18855814	398	18855604	69	58.08	13.4	55.31	Mono_(OverExpression)_Peaks_peak_7164	Mono_(OverExpression)_Peaks	ENSMUSG00000020160	ENSMUST00000185131	-	18830428	18968970	CDS Exon 9	113156	-24988	0.0029	1	CCDS24453	protein_coding	ENSMUSG00000020160	Meis1	ensembl_havana	19	ENSMUSP00000139219	2	protein_coding	Meis1-209	ensembl	1 (assigned to previous version 7)	8
chr11	18869161	18869684	523	18869379	41	29.87	9.37	27.36	Mono_(OverExpression)_Peaks_peak_7165	Mono_(OverExpression)_Peaks	ENSMUSG00000020160	ENSMUST00000185131	-	18830428	18968970	Intron 8	99286	-38733	0.0038	1	CCDS24453	protein_coding	ENSMUSG00000020160	Meis1	ensembl_havana	19	ENSMUSP00000139219	2	protein_coding	Meis1-209	ensembl	1 (assigned to previous version 7)	8
chr11	18870684	18871029	345	18870799	46	28.95	7.93	26.44	Mono_(OverExpression)_Peaks_peak_7166	Mono_(OverExpression)_Peaks	ENSMUSG00000020160	ENSMUST00000185131	-	18830428	18968970	Intron 8	97941	-40256	0.0025	1	CCDS24453	protein_coding	ENSMUSG00000020160	Meis1	ensembl_havana	19	ENSMUSP00000139219	2	protein_coding	Meis1-209	ensembl	1 (assigned to previous version 7)	8
chr11	18874699	18875251	552	18875144	30	15.32	5.54	13	Mono_(OverExpression)_Peaks_peak_7167	Mono_(OverExpression)_Peaks	ENSMUSG00000020160	ENSMUST00000185131	-	18830428	18968970	Intron 8	93719	-44271	0.004	1	CCDS24453	protein_coding	ENSMUSG00000020160	Meis1	ensembl_havana	19	ENSMUSP00000139219	2	protein_coding	Meis1-209	ensembl	1 (assigned to previous version 7)	8
chr11	18877467	18877986	519	18877620	27	16.47	6.57	14.13	Mono_(OverExpression)_Peaks_peak_7168	Mono_(OverExpression)_Peaks	ENSMUSG00000020160	ENSMUST00000185131	-	18830428	18968970	Intron 8	90984	-47039	0.0038	1	CCDS24453	protein_coding	ENSMUSG00000020160	Meis1	ensembl_havana	19	ENSMUSP00000139219	2	protein_coding	Meis1-209	ensembl	1 (assigned to previous version 7)	8
chr11	18891070	18891316	246	18891170	20	13.06	6.36	10.78	Mono_(OverExpression)_Peaks_peak_7169	Mono_(OverExpression)_Peaks	ENSMUSG00000020160	ENSMUST00000185131	-	18830428	18968970	Intron 8	77654	-60642	0.0018	1	CCDS24453	protein_coding	ENSMUSG00000020160	Meis1	ensembl_havana	19	ENSMUSP00000139219	2	protein_coding	Meis1-209	ensembl	1 (assigned to previous version 7)	8
chr11	18898762	18899413	651	18899146	47	35.4	10.21	32.83	Mono_(OverExpression)_Peaks_peak_7170	Mono_(OverExpression)_Peaks	ENSMUSG00000020160	ENSMUST00000185131	-	18830428	18968970	Intron 7	69557	-68334	0.0047	1	CCDS24453	protein_coding	ENSMUSG00000020160	Meis1	ensembl_havana	19	ENSMUSP00000139219	2	protein_coding	Meis1-209	ensembl	1 (assigned to previous version 7)	8
chr11	18903936	18904205	269	18904110	24	14.56	6.27	12.25	Mono_(OverExpression)_Peaks_peak_7171	Mono_(OverExpression)_Peaks	ENSMUSG00000020160	ENSMUST00000185131	-	18830428	18968970	Intron 7	64765	-73508	0.0019	1	CCDS24453	protein_coding	ENSMUSG00000020160	Meis1	ensembl_havana	19	ENSMUSP00000139219	2	protein_coding	Meis1-209	ensembl	1 (assigned to previous version 7)	8
chr11	18923841	18924146	305	18924064	18	11.15	5.75	8.91	Mono_(OverExpression)_Peaks_peak_7172	Mono_(OverExpression)_Peaks	ENSMUSG00000020160	ENSMUST00000185131	-	18830428	18968970	Intron 7	44824	-93413	0.0022	1	CCDS24453	protein_coding	ENSMUSG00000020160	Meis1	ensembl_havana	19	ENSMUSP00000139219	2	protein_coding	Meis1-209	ensembl	1 (assigned to previous version 7)	8
chr11	18939040	18939356	316	18939219	26	19.22	8.18	16.84	Mono_(OverExpression)_Peaks_peak_7173	Mono_(OverExpression)_Peaks	ENSMUSG00000020160	ENSMUST00000185131	-	18830428	18968970	Intron 6	29614	-108612	0.0023	1	CCDS24453	protein_coding	ENSMUSG00000020160	Meis1	ensembl_havana	19	ENSMUSP00000139219	2	protein_coding	Meis1-209	ensembl	1 (assigned to previous version 7)	8
chr11	18968672	18970037	1365	18968991	117	80.71	10.67	77.78	Mono_(OverExpression)_Peaks_peak_7174	Mono_(OverExpression)_Peaks	ENSMUSG00000020160	ENSMUST00000137300	-	18959784	18968923	TSS	0	-8888	0.0276	0.1845	---	protein_coding	ENSMUSG00000020160	Meis1	ensembl_havana	19	---	---	retained_intron	Meis1-205	havana	1 (assigned to previous version 1)	2
chr11	18970355	18970779	424	18970540	108	70.92	9.8	68.06	Mono_(OverExpression)_Peaks_peak_7175	Mono_(OverExpression)_Peaks	.	.	.	.	.	Intergenic	.	.	.	.	.	.	.	.	.	.	.	.	.	.	.	.	.
chr11	19061862	19062517	655	19062359	29	22.53	9.09	20.1	Mono_(OverExpression)_Peaks_peak_7176	Mono_(OverExpression)_Peaks	.	.	.	.	.	Intergenic	.	.	.	.	.	.	.	.	.	.	.	.	.	.	.	.	.
chr11	19616846	19617048	202	19616961	15	8.46	4.85	6.29	Mono_(OverExpression)_Peaks_peak_7177	Mono_(OverExpression)_Peaks	.	.	.	.	.	Intergenic	.	.	.	.	.	.	.	.	.	.	.	.	.	.	.	.	.
chr11	19724250	19724461	211	19724357	25	18.15	7.87	15.78	Mono_(OverExpression)_Peaks_peak_7178	Mono_(OverExpression)_Peaks	.	.	.	.	.	Intergenic	.	.	.	.	.	.	.	.	.	.	.	.	.	.	.	.	.
chr11	19773030	19773844	814	19773579	16	7.51	4.17	5.37	Mono_(OverExpression)_Peaks_peak_7179	Mono_(OverExpression)_Peaks	.	.	.	.	.	Intergenic	.	.	.	.	.	.	.	.	.	.	.	.	.	.	.	.	.
chr11	19784631	19785762	1131	19785332	138	93.92	10.65	90.9	Mono_(OverExpression)_Peaks_peak_7180	Mono_(OverExpression)_Peaks	.	.	.	.	.	Intergenic	.	.	.	.	.	.	.	.	.	.	.	.	.	.	.	.	.
chr11	19793007	19793537	530	19793265	102	80.61	13.05	77.68	Mono_(OverExpression)_Peaks_peak_7181	Mono_(OverExpression)_Peaks	.	.	.	.	.	Intergenic	.	.	.	.	.	.	.	.	.	.	.	.	.	.	.	.	.
chr11	19799211	19800146	935	19799551	74	63.91	14.22	61.1	Mono_(OverExpression)_Peaks_peak_7182	Mono_(OverExpression)_Peaks	.	.	.	.	.	Intergenic	.	.	.	.	.	.	.	.	.	.	.	.	.	.	.	.	.
chr11	19819571	19820566	995	19820271	73	54.85	11.31	52.11	Mono_(OverExpression)_Peaks_peak_7183	Mono_(OverExpression)_Peaks	.	.	.	.	.	Intergenic	.	.	.	.	.	.	.	.	.	.	.	.	.	.	.	.	.
chr11	19869546	19870656	1110	19870332	230	135.77	8.95	132.49	Mono_(OverExpression)_Peaks_peak_7184	Mono_(OverExpression)_Peaks	.	.	.	.	.	Intergenic	.	.	.	.	.	.	.	.	.	.	.	.	.	.	.	.	.
chr11	19873990	19874687	697	19874203	209	97.81	6.53	94.76	Mono_(OverExpression)_Peaks_peak_7185	Mono_(OverExpression)_Peaks	ENSMUSG00000045671	ENSMUST00000093298	+	19874442	19972578	TSS	0	-97891	0.0025	0.3524	CCDS24454	protein_coding	ENSMUSG00000045671	Spred2	ensembl_havana	18	ENSMUSP00000090987	6	protein_coding	Spred2-201	ensembl	1 (assigned to previous version 11)	12
chr11	19875160	19876287	1127	19875623	141	67.9	6.59	65.06	Mono_(OverExpression)_Peaks_peak_7186	Mono_(OverExpression)_Peaks	ENSMUSG00000045671	ENSMUST00000093298	+	19874442	19972578	TSS	718	-96291	0.0115	1	CCDS24454	protein_coding	ENSMUSG00000045671	Spred2	ensembl_havana	18	ENSMUSP00000090987	6	protein_coding	Spred2-201	ensembl	1 (assigned to previous version 11)	12
chr11	19889193	19889724	531	19889439	29	20.07	7.84	17.68	Mono_(OverExpression)_Peaks_peak_7187	Mono_(OverExpression)_Peaks	ENSMUSG00000045671	ENSMUST00000093298	+	19874442	19972578	Intron 1	14751	-82854	0.0054	1	CCDS24454	protein_coding	ENSMUSG00000045671	Spred2	ensembl_havana	18	ENSMUSP00000090987	6	protein_coding	Spred2-201	ensembl	1 (assigned to previous version 11)	12
chr11	19897772	19898174	402	19898010	23	15.14	6.78	12.82	Mono_(OverExpression)_Peaks_peak_7188	Mono_(OverExpression)_Peaks	ENSMUSG00000045671	ENSMUST00000093298	+	19874442	19972578	Intron 1	23330	-74404	0.0041	1	CCDS24454	protein_coding	ENSMUSG00000045671	Spred2	ensembl_havana	18	ENSMUSP00000090987	6	protein_coding	Spred2-201	ensembl	1 (assigned to previous version 11)	12
chr11	19910736	19911600	864	19911364	41	27.2	8.26	24.72	Mono_(OverExpression)_Peaks_peak_7189	Mono_(OverExpression)_Peaks	ENSMUSG00000045671	ENSMUST00000093298	+	19874442	19972578	Intron 1	36294	-60978	0.0088	1	CCDS24454	protein_coding	ENSMUSG00000045671	Spred2	ensembl_havana	18	ENSMUSP00000090987	6	protein_coding	Spred2-201	ensembl	1 (assigned to previous version 11)	12
chr11	19928071	19928300	229	19928184	26	7.33	3.11	5.2	Mono_(OverExpression)_Peaks_peak_7190	Mono_(OverExpression)_Peaks	ENSMUSG00000045671	ENSMUST00000093298	+	19874442	19972578	Intron 1	53629	-44278	0.0023	1	CCDS24454	protein_coding	ENSMUSG00000045671	Spred2	ensembl_havana	18	ENSMUSP00000090987	6	protein_coding	Spred2-201	ensembl	1 (assigned to previous version 11)	12
chr11	19929136	19929834	698	19929522	105	79.87	12.3	76.94	Mono_(OverExpression)_Peaks_peak_7191	Mono_(OverExpression)_Peaks	ENSMUSG00000045671	ENSMUST00000093298	+	19874442	19972578	Intron 1	54694	-42744	0.0071	1	CCDS24454	protein_coding	ENSMUSG00000045671	Spred2	ensembl_havana	18	ENSMUSP00000090987	6	protein_coding	Spred2-201	ensembl	1 (assigned to previous version 11)	12
chr11	19932082	19932396	314	19932344	31	10.23	3.66	8.01	Mono_(OverExpression)_Peaks_peak_7192	Mono_(OverExpression)_Peaks	ENSMUSG00000045671	ENSMUST00000093298	+	19874442	19972578	Intron 1	57640	-40182	0.0032	1	CCDS24454	protein_coding	ENSMUSG00000045671	Spred2	ensembl_havana	18	ENSMUSP00000090987	6	protein_coding	Spred2-201	ensembl	1 (assigned to previous version 11)	12
chr11	19942592	19943298	706	19943033	87	71.26	13.47	68.39	Mono_(OverExpression)_Peaks_peak_7193	Mono_(OverExpression)_Peaks	ENSMUSG00000045671	ENSMUST00000093298	+	19874442	19972578	Intron 1	68150	-29280	0.0072	1	CCDS24454	protein_coding	ENSMUSG00000045671	Spred2	ensembl_havana	18	ENSMUSP00000090987	6	protein_coding	Spred2-201	ensembl	1 (assigned to previous version 11)	12
chr11	19948004	19948406	402	19948224	142	132.66	18.66	129.4	Mono_(OverExpression)_Peaks_peak_7194	Mono_(OverExpression)_Peaks	ENSMUSG00000045671	ENSMUST00000093298	+	19874442	19972578	CDS Exon 2	73562	-24172	0.0041	1	CCDS24454	protein_coding	ENSMUSG00000045671	Spred2	ensembl_havana	18	ENSMUSP00000090987	6	protein_coding	Spred2-201	ensembl	1 (assigned to previous version 11)	12
chr11	19976080	19976292	212	19976158	11	5.25	3.63	3.18	Mono_(OverExpression)_Peaks_peak_7195	Mono_(OverExpression)_Peaks	.	.	.	.	.	Intergenic	.	.	.	.	.	.	.	.	.	.	.	.	.	.	.	.	.
chr11	19983794	19984084	290	19983941	13	5.59	3.57	3.52	Mono_(OverExpression)_Peaks_peak_7196	Mono_(OverExpression)_Peaks	.	.	.	.	.	Intergenic	.	.	.	.	.	.	.	.	.	.	.	.	.	.	.	.	.
chr11	19985387	19986007	620	19985616	22	11.9	5.37	9.65	Mono_(OverExpression)_Peaks_peak_7197	Mono_(OverExpression)_Peaks	.	.	.	.	.	Intergenic	.	.	.	.	.	.	.	.	.	.	.	.	.	.	.	.	.
chr11	20062294	20063300	1006	20063109	164	118.5	11.95	115.33	Mono_(OverExpression)_Peaks_peak_7198	Mono_(OverExpression)_Peaks	ENSMUSG00000020152	ENSMUST00000000137	-	20012304	20062914	TSS	0	-49990	0.0123	0.6167	CCDS24455	protein_coding	ENSMUSG00000020152	Actr2	ensembl_havana	8	ENSMUSP00000000137	8	protein_coding	Actr2-201	ensembl_havana	1 (assigned to previous version 7)	8
chr11	20150856	20151931	1075	20151291	445	376.83	17.14	372.05	Mono_(OverExpression)_Peaks_peak_7199	Mono_(OverExpression)_Peaks	ENSMUSG00000020149	ENSMUST00000152728	+	20151609	20173573	TSS	0	-21642	0.0147	0.3002	---	protein_coding	ENSMUSG00000020149	Rab1a	ensembl_havana	18	---	---	protein_coding_CDS_not_defined	Rab1a-205	havana	2 (assigned to previous version 1)	2
chr11	20181688	20181931	243	20181780	15	8.46	4.85	6.29	Mono_(OverExpression)_Peaks_peak_7200	Mono_(OverExpression)_Peaks	ENSMUSG00000044066	ENSMUST00000050611	-	20177037	20199419	Intron 5	17488	-4651	0.0109	1	CCDS24456	protein_coding	ENSMUSG00000044066	Cep68	ensembl_havana	15	ENSMUSP00000054943	8	protein_coding	Cep68-201	ensembl_havana	1 (assigned to previous version 13)	14
chr11	20198929	20199826	897	20199315	131	106.69	14.28	103.59	Mono_(OverExpression)_Peaks_peak_7201	Mono_(OverExpression)_Peaks	ENSMUSG00000044066	ENSMUST00000050611	-	20177037	20199419	TSS	0	-21892	0.0219	0.5468	CCDS24456	protein_coding	ENSMUSG00000044066	Cep68	ensembl_havana	15	ENSMUSP00000054943	8	protein_coding	Cep68-201	ensembl_havana	1 (assigned to previous version 13)	14
chr11	20217009	20217342	333	20217078	31	24.8	9.69	22.34	Mono_(OverExpression)_Peaks_peak_7202	Mono_(OverExpression)_Peaks	.	.	.	.	.	Intergenic	.	.	.	.	.	.	.	.	.	.	.	.	.	.	.	.	.
chr11	20232175	20232811	636	20232700	27	18.23	7.41	15.86	Mono_(OverExpression)_Peaks_peak_7203	Mono_(OverExpression)_Peaks	.	.	.	.	.	Intergenic	.	.	.	.	.	.	.	.	.	.	.	.	.	.	.	.	.
chr11	20275214	20275513	299	20275311	19	12.09	6.06	9.83	Mono_(OverExpression)_Peaks_peak_7204	Mono_(OverExpression)_Peaks	ENSMUSG00000020142	ENSMUST00000004634	-	20252205	20282685	Intron 1	7172	-23009	0.0098	1	---	protein_coding	ENSMUSG00000020142	Slc1a4	ensembl_havana	13	ENSMUSP00000004634	7	protein_coding	Slc1a4-201	havana	1 (assigned to previous version 6)	7
chr11	20282214	20283426	1212	20282981	366	293.43	15.26	289.16	Mono_(OverExpression)_Peaks_peak_7205	Mono_(OverExpression)_Peaks	ENSMUSG00000020142	ENSMUST00000109594	-	20252180	20282714	TSS	0	-30034	0.0164	0.413	CCDS24457	protein_coding	ENSMUSG00000020142	Slc1a4	ensembl_havana	13	ENSMUSP00000105223	2	protein_coding	Slc1a4-202	ensembl	1 (assigned to previous version 7)	8
chr11	20291184	20291916	732	20291800	30	17.33	6.37	14.97	Mono_(OverExpression)_Peaks_peak_7206	Mono_(OverExpression)_Peaks	.	.	.	.	.	Intergenic	.	.	.	.	.	.	.	.	.	.	.	.	.	.	.	.	.
chr11	20297569	20298737	1168	20297722	187	172.91	19.02	169.4	Mono_(OverExpression)_Peaks_peak_7207	Mono_(OverExpression)_Peaks	.	.	.	.	.	Intergenic	.	.	.	.	.	.	.	.	.	.	.	.	.	.	.	.	.
chr11	20307758	20308073	315	20307841	23	16.06	7.27	13.73	Mono_(OverExpression)_Peaks_peak_7208	Mono_(OverExpression)_Peaks	.	.	.	.	.	Intergenic	.	.	.	.	.	.	.	.	.	.	.	.	.	.	.	.	.
chr11	20350950	20351131	181	20351042	25	18.15	7.87	15.78	Mono_(OverExpression)_Peaks_peak_7209	Mono_(OverExpression)_Peaks	.	.	.	.	.	Intergenic	.	.	.	.	.	.	.	.	.	.	.	.	.	.	.	.	.
chr11	20395942	20396215	273	20396124	29	22.53	9.09	20.1	Mono_(OverExpression)_Peaks_peak_7210	Mono_(OverExpression)_Peaks	ENSMUSG00000083878	ENSMUST00000119032	+	20396412	20396811	TSS	-197	-596	0	0	---	processed_pseudogene	ENSMUSG00000083878	Gm12034	ensembl_havana	4	---	---	processed_pseudogene	Gm12034-201	ensembl_havana	NA (assigned to previous version 1)	2
chr11	20404932	20405462	530	20405216	66	58.98	14.63	56.21	Mono_(OverExpression)_Peaks_peak_7211	Mono_(OverExpression)_Peaks	ENSMUSG00000121213	ENSMUST00000247465	+	20403102	20404102	TTS	1830	830	0	0	---	lncRNA	ENSMUSG00000121213	---	havana_tagene	1	---	---	lncRNA	---	havana_tagene	---	1
chr11	20413234	20413475	241	20413341	22	15.04	6.97	12.72	Mono_(OverExpression)_Peaks_peak_7212	Mono_(OverExpression)_Peaks	.	.	.	.	.	Intergenic	.	.	.	.	.	.	.	.	.	.	.	.	.	.	.	.	.
chr11	20419370	20420262	892	20419703	82	62.36	11.79	59.56	Mono_(OverExpression)_Peaks_peak_7213	Mono_(OverExpression)_Peaks	.	.	.	.	.	Intergenic	.	.	.	.	.	.	.	.	.	.	.	.	.	.	.	.	.
chr11	20425798	20426301	503	20426134	71	13.47	2.73	11.18	Mono_(OverExpression)_Peaks_peak_7214	Mono_(OverExpression)_Peaks	.	.	.	.	.	Intergenic	.	.	.	.	.	.	.	.	.	.	.	.	.	.	.	.	.
chr11	20427237	20428059	822	20427618	388	305.77	14.83	301.42	Mono_(OverExpression)_Peaks_peak_7215	Mono_(OverExpression)_Peaks	.	.	.	.	.	Intergenic	.	.	.	.	.	.	.	.	.	.	.	.	.	.	.	.	.
chr11	20451571	20451843	272	20451727	24	17.1	7.57	14.75	Mono_(OverExpression)_Peaks_peak_7216	Mono_(OverExpression)_Peaks	.	.	.	.	.	Intergenic	.	.	.	.	.	.	.	.	.	.	.	.	.	.	.	.	.
chr11	20481983	20482917	934	20482730	54	44.41	12.11	41.76	Mono_(OverExpression)_Peaks_peak_7217	Mono_(OverExpression)_Peaks	.	.	.	.	.	Intergenic	.	.	.	.	.	.	.	.	.	.	.	.	.	.	.	.	.
chr11	20492365	20493513	1148	20492842	457	370.92	15.8	366.18	Mono_(OverExpression)_Peaks_peak_7218	Mono_(OverExpression)_Peaks	ENSMUSG00000049800	ENSMUST00000093292	+	20493334	20603022	TSS	0	-109509	0.0016	0.1567	CCDS24458	protein_coding	ENSMUSG00000049800	Sertad2	ensembl_havana	14	ENSMUSP00000090981	5	protein_coding	Sertad2-201	ensembl_havana	1 (assigned to previous version 10)	11
chr11	20508229	20508468	239	20508339	82	86.23	20.72	83.26	Mono_(OverExpression)_Peaks_peak_7219	Mono_(OverExpression)_Peaks	ENSMUSG00000049800	ENSMUST00000093292	+	20493334	20603022	5' UTR Exon	14895	-94554	0.0022	1	CCDS24458	protein_coding	ENSMUSG00000049800	Sertad2	ensembl_havana	14	ENSMUSP00000090981	5	protein_coding	Sertad2-201	ensembl_havana	1 (assigned to previous version 10)	11
chr11	20514520	20514750	230	20514647	17	9.95	5.29	7.74	Mono_(OverExpression)_Peaks_peak_7220	Mono_(OverExpression)_Peaks	ENSMUSG00000049800	ENSMUST00000093292	+	20493334	20603022	5' UTR Exon	21186	-88272	0.0021	1	CCDS24458	protein_coding	ENSMUSG00000049800	Sertad2	ensembl_havana	14	ENSMUSP00000090981	5	protein_coding	Sertad2-201	ensembl_havana	1 (assigned to previous version 10)	11
chr11	20517423	20517678	255	20517497	23	14.3	6.35	12	Mono_(OverExpression)_Peaks_peak_7221	Mono_(OverExpression)_Peaks	ENSMUSG00000049800	ENSMUST00000093292	+	20493334	20603022	5' UTR Exon	24089	-85344	0.0023	1	CCDS24458	protein_coding	ENSMUSG00000049800	Sertad2	ensembl_havana	14	ENSMUSP00000090981	5	protein_coding	Sertad2-201	ensembl_havana	1 (assigned to previous version 10)	11
chr11	20534899	20536534	1635	20535098	34	22.18	7.66	19.75	Mono_(OverExpression)_Peaks_peak_7222	Mono_(OverExpression)_Peaks	ENSMUSG00000049800	ENSMUST00000093292	+	20493334	20603022	5' UTR Exon	41565	-66488	0.0149	1	CCDS24458	protein_coding	ENSMUSG00000049800	Sertad2	ensembl_havana	14	ENSMUSP00000090981	5	protein_coding	Sertad2-201	ensembl_havana	1 (assigned to previous version 10)	11
chr11	20544607	20545167	560	20544898	53	47.89	13.97	45.21	Mono_(OverExpression)_Peaks_peak_7223	Mono_(OverExpression)_Peaks	ENSMUSG00000049800	ENSMUST00000145328	+	20493253	20547021	CDS Exon 2	51354	-1854	0.0104	1	---	protein_coding	ENSMUSG00000049800	Sertad2	ensembl_havana	14	---	---	protein_coding_CDS_not_defined	Sertad2-204	havana	1 (assigned to previous version 1)	2
chr11	20557943	20558184	241	20558017	12	6.01	3.94	3.91	Mono_(OverExpression)_Peaks_peak_7224	Mono_(OverExpression)_Peaks	ENSMUSG00000049800	ENSMUST00000093292	+	20493334	20603022	5' UTR Exon	64609	-44838	0.0022	1	CCDS24458	protein_coding	ENSMUSG00000049800	Sertad2	ensembl_havana	14	ENSMUSP00000090981	5	protein_coding	Sertad2-201	ensembl_havana	1 (assigned to previous version 10)	11
chr11	20561060	20561413	353	20561321	16	9.04	4.99	6.85	Mono_(OverExpression)_Peaks_peak_7225	Mono_(OverExpression)_Peaks	ENSMUSG00000049800	ENSMUST00000093292	+	20493334	20603022	5' UTR Exon	67726	-41609	0.0032	1	CCDS24458	protein_coding	ENSMUSG00000049800	Sertad2	ensembl_havana	14	ENSMUSP00000090981	5	protein_coding	Sertad2-201	ensembl_havana	1 (assigned to previous version 10)	11
chr11	20581290	20582640	1350	20581467	269	189.67	11.93	186.06	Mono_(OverExpression)_Peaks_peak_7226	Mono_(OverExpression)_Peaks	ENSMUSG00000049800	ENSMUST00000109586	+	20581979	20603022	TSS	0	-20382	0.0315	0.49	CCDS24458	protein_coding	ENSMUSG00000049800	Sertad2	ensembl_havana	14	ENSMUSP00000105215	3	protein_coding	Sertad2-203	ensembl_havana	1 (assigned to previous version 2)	3
chr11	20589912	20590520	608	20590066	51	39.28	10.79	36.67	Mono_(OverExpression)_Peaks_peak_7227	Mono_(OverExpression)_Peaks	ENSMUSG00000049800	ENSMUST00000109586	+	20581979	20603022	5' UTR Exon	7933	-12502	0.0289	1	CCDS24458	protein_coding	ENSMUSG00000049800	Sertad2	ensembl_havana	14	ENSMUSP00000105215	3	protein_coding	Sertad2-203	ensembl_havana	1 (assigned to previous version 2)	3
chr11	20598068	20598527	459	20598183	41	30.41	9.61	27.89	Mono_(OverExpression)_Peaks_peak_7228	Mono_(OverExpression)_Peaks	ENSMUSG00000049800	ENSMUST00000109585	+	20597155	20599066	TSS	913	-539	0.2406	1	CCDS24458	protein_coding	ENSMUSG00000049800	Sertad2	ensembl_havana	14	ENSMUSP00000105214	2	protein_coding	Sertad2-202	ensembl_havana	1 (assigned to previous version 1)	2
chr11	20621959	20622220	261	20622081	12	6.01	3.94	3.91	Mono_(OverExpression)_Peaks_peak_7229	Mono_(OverExpression)_Peaks	.	.	.	.	.	Intergenic	.	.	.	.	.	.	.	.	.	.	.	.	.	.	.	.	.
chr11	20641138	20641418	280	20641228	22	15.04	6.97	12.72	Mono_(OverExpression)_Peaks_peak_7230	Mono_(OverExpression)_Peaks	ENSMUSG00000049659	ENSMUST00000177014	-	20635716	20677143	3' UTR Exon	35725	-5422	0.0068	1	---	protein_coding	ENSMUSG00000049659	Aftph	ensembl_havana	16	ENSMUSP00000135450	2	nonsense_mediated_decay	Aftph-208	havana	2 (assigned to previous version 7)	8
chr11	20690661	20691945	1284	20691569	251	222.45	18.04	218.62	Mono_(OverExpression)_Peaks_peak_7231	Mono_(OverExpression)_Peaks	ENSMUSG00000049659	ENSMUST00000035350	-	20635084	20691590	TSS	0	-55577	0.0165	0.7237	CCDS24459	protein_coding	ENSMUSG00000049659	Aftph	ensembl_havana	16	ENSMUSP00000036778	6	protein_coding	Aftph-201	ensembl_havana	1 (assigned to previous version 11)	12
chr11	20744391	20744838	447	20744733	20	13.06	6.36	10.78	Mono_(OverExpression)_Peaks_peak_7232	Mono_(OverExpression)_Peaks	.	.	.	.	.	Intergenic	.	.	.	.	.	.	.	.	.	.	.	.	.	.	.	.	.
chr11	20780667	20781481	814	20781283	32	23.01	8.51	20.58	Mono_(OverExpression)_Peaks_peak_7233	Mono_(OverExpression)_Peaks	ENSMUSG00000042363	ENSMUST00000144441	-	20776350	20780756	TSS	0	-4317	0.0204	0.1104	---	protein_coding	ENSMUSG00000042363	Lgalsl	ensembl_havana	15	---	---	protein_coding_CDS_not_defined	Lgalsl-203	havana	1 (assigned to previous version 7)	8
chr11	20808925	20809535	610	20809047	28	21.41	8.78	19	Mono_(OverExpression)_Peaks_peak_7234	Mono_(OverExpression)_Peaks	.	.	.	.	.	Intergenic	.	.	.	.	.	.	.	.	.	.	.	.	.	.	.	.	.
chr11	20846116	20846871	755	20846405	165	149.87	18.06	146.5	Mono_(OverExpression)_Peaks_peak_7235	Mono_(OverExpression)_Peaks	.	.	.	.	.	Intergenic	.	.	.	.	.	.	.	.	.	.	.	.	.	.	.	.	.
chr11	21040990	21041907	917	21041317	214	180.67	16.17	177.11	Mono_(OverExpression)_Peaks_peak_7236	Mono_(OverExpression)_Peaks	ENSMUSG00000020134	ENSMUST00000156122	+	21041291	21093006	TSS	0	-51099	0.0119	0.6721	---	protein_coding	ENSMUSG00000020134	Peli1	ensembl_havana	14	---	---	retained_intron	Peli1-204	havana	1 (assigned to previous version 7)	8
chr11	21188561	21189628	1067	21189312	94	71.61	12.11	68.74	Mono_(OverExpression)_Peaks_peak_7237	Mono_(OverExpression)_Peaks	ENSMUSG00000020128	ENSMUST00000109578	+	21189281	21271123	TSS	0	-81495	0.0043	0.3258	CCDS70147	protein_coding	ENSMUSG00000020128	Vps54	ensembl_havana	16	ENSMUSP00000105206	2	protein_coding	Vps54-202	havana	1 (assigned to previous version 7)	8
chr11	21320432	21321517	1085	21320655	219	169.84	13.86	166.35	Mono_(OverExpression)_Peaks_peak_7238	Mono_(OverExpression)_Peaks	ENSMUSG00000001891	ENSMUST00000102875	-	21271138	21320478	TSS	0	-49294	0.001	0.0433	CCDS24464	protein_coding	ENSMUSG00000001891	Ugp2	ensembl_havana	17	ENSMUSP00000099939	5	protein_coding	Ugp2-202	ensembl_havana	1 (assigned to previous version 10)	11
chr11	21521586	21522462	876	21522023	372	329.06	18.52	324.57	Mono_(OverExpression)_Peaks_peak_7239	Mono_(OverExpression)_Peaks	ENSMUSG00000020319	ENSMUST00000149757	+	21522305	21647569	TSS	0	-125107	0.0013	0.1802	---	protein_coding	ENSMUSG00000020319	Wdpcp	ensembl_havana	10	---	---	protein_coding_CDS_not_defined	Wdpcp-205	havana	1 (assigned to previous version 1)	2
chr11	21531514	21531691	177	21531673	11	5.25	3.63	3.18	Mono_(OverExpression)_Peaks_peak_7240	Mono_(OverExpression)_Peaks	ENSMUSG00000020319	ENSMUST00000131135	+	21522235	21614386	5' UTR Exon	9279	-82695	0.0019	1	---	protein_coding	ENSMUSG00000020319	Wdpcp	ensembl_havana	10	ENSMUSP00000120122	2	protein_coding	Wdpcp-203	havana	3 (assigned to previous version 2)	3
chr11	21898841	21899196	355	21898910	42	34.95	11.42	32.38	Mono_(OverExpression)_Peaks_peak_7241	Mono_(OverExpression)_Peaks	.	.	.	.	.	Intergenic	.	.	.	.	.	.	.	.	.	.	.	.	.	.	.	.	.
chr11	21901680	21902039	359	21901874	29	20.5	8.05	18.1	Mono_(OverExpression)_Peaks_peak_7242	Mono_(OverExpression)_Peaks	.	.	.	.	.	Intergenic	.	.	.	.	.	.	.	.	.	.	.	.	.	.	.	.	.
chr11	21951387	21952254	867	21951959	97	68.56	10.8	65.71	Mono_(OverExpression)_Peaks_peak_7243	Mono_(OverExpression)_Peaks	ENSMUSG00000005917	ENSMUST00000172395	-	21944769	21951711	TSS	0	-6618	0.0468	0.3744	---	protein_coding	ENSMUSG00000005917	Otx1	ensembl_havana	16	---	---	retained_intron	Otx1-203	havana	1 (assigned to previous version 2)	3
chr11	21958082	21958996	914	21958445	34	22.76	7.92	20.33	Mono_(OverExpression)_Peaks_peak_7244	Mono_(OverExpression)_Peaks	ENSMUSG00000042302	ENSMUST00000180360	-	21955828	22236796	Intron 23	277800	-2254	0.0033	1	CCDS24469	protein_coding	ENSMUSG00000042302	Ehbp1	ensembl_havana	15	ENSMUSP00000136697	2	protein_coding	Ehbp1-207	ensembl	5 (assigned to previous version 7)	8
chr11	22197149	22197420	271	22197253	32	25.96	9.99	23.49	Mono_(OverExpression)_Peaks_peak_7245	Mono_(OverExpression)_Peaks	ENSMUSG00000042302	ENSMUST00000137594	-	22182002	22292293	Intron 3	94873	-15147	0.0025	1	---	protein_coding	ENSMUSG00000042302	Ehbp1	ensembl_havana	15	---	---	protein_coding_CDS_not_defined	Ehbp1-205	havana	5 (assigned to previous version 1)	2
chr11	22236492	22237623	1131	22237117	288	256.43	18.42	252.39	Mono_(OverExpression)_Peaks_peak_7246	Mono_(OverExpression)_Peaks	ENSMUSG00000042302	ENSMUST00000134293	-	22096532	22235873	TSS	-619	-139960	0	0	---	protein_coding	ENSMUSG00000042302	Ehbp1	ensembl_havana	15	ENSMUSP00000118583	2	protein_coding	Ehbp1-203	havana	5 (assigned to previous version 1)	2
chr11	22333723	22334153	430	22334096	14	7.62	4.54	5.47	Mono_(OverExpression)_Peaks_peak_7247	Mono_(OverExpression)_Peaks	.	.	.	.	.	Intergenic	.	.	.	.	.	.	.	.	.	.	.	.	.	.	.	.	.
chr11	22387414	22387935	521	22387712	74	73.93	18.32	71.05	Mono_(OverExpression)_Peaks_peak_7248	Mono_(OverExpression)_Peaks	ENSMUSG00000085856	ENSMUST00000127483	-	22388821	22389776	TTS	1841	886	0	0	---	lncRNA	ENSMUSG00000085856	Gm12050	havana	2	---	---	lncRNA	Gm12050-201	havana	1 (assigned to previous version 1)	2
chr11	22432224	22432593	369	22432476	14	7.62	4.54	5.47	Mono_(OverExpression)_Peaks_peak_7249	Mono_(OverExpression)_Peaks	.	.	.	.	.	Intergenic	.	.	.	.	.	.	.	.	.	.	.	.	.	.	.	.	.
chr11	22462244	22462927	683	22462615	139	136.83	20.61	133.54	Mono_(OverExpression)_Peaks_peak_7250	Mono_(OverExpression)_Peaks	ENSMUSG00000049904	ENSMUST00000059319	+	22462088	22469235	TSS	156	-6308	0.0957	1	CCDS24470	protein_coding	ENSMUSG00000049904	Tmem17	ensembl_havana	8	ENSMUSP00000051414	8	protein_coding	Tmem17-201	ensembl_havana	1 (assigned to previous version 7)	8
chr11	22567459	22568011	552	22567736	75	71.51	16.92	68.64	Mono_(OverExpression)_Peaks_peak_7251	Mono_(OverExpression)_Peaks	ENSMUSG00000086256	ENSMUST00000142151	+	22567408	22568488	TSS	51	-477	0.5116	1	---	lncRNA	ENSMUSG00000086256	Gm12052	havana	2	---	---	lncRNA	Gm12052-201	havana	1 (assigned to previous version 1)	2
chr11	22579616	22579901	285	22579774	59	37.1	8.36	34.52	Mono_(OverExpression)_Peaks_peak_7252	Mono_(OverExpression)_Peaks	.	.	.	.	.	Intergenic	.	.	.	.	.	.	.	.	.	.	.	.	.	.	.	.	.
chr11	22581790	22581992	202	22581897	20	5.84	3	3.75	Mono_(OverExpression)_Peaks_peak_7253	Mono_(OverExpression)_Peaks	.	.	.	.	.	Intergenic	.	.	.	.	.	.	.	.	.	.	.	.	.	.	.	.	.
chr11	22582339	22582631	292	22582518	44	23.3	6.33	20.86	Mono_(OverExpression)_Peaks_peak_7254	Mono_(OverExpression)_Peaks	.	.	.	.	.	Intergenic	.	.	.	.	.	.	.	.	.	.	.	.	.	.	.	.	.
chr11	22583092	22583295	203	22583188	26	9.33	3.79	7.14	Mono_(OverExpression)_Peaks_peak_7255	Mono_(OverExpression)_Peaks	.	.	.	.	.	Intergenic	.	.	.	.	.	.	.	.	.	.	.	.	.	.	.	.	.
chr11	22593905	22594462	557	22594207	41	35.57	12.04	33	Mono_(OverExpression)_Peaks_peak_7256	Mono_(OverExpression)_Peaks	.	.	.	.	.	Intergenic	.	.	.	.	.	.	.	.	.	.	.	.	.	.	.	.	.
chr11	22618313	22618523	210	22618383	11	5.25	3.63	3.18	Mono_(OverExpression)_Peaks_peak_7257	Mono_(OverExpression)_Peaks	.	.	.	.	.	Intergenic	.	.	.	.	.	.	.	.	.	.	.	.	.	.	.	.	.
chr11	22619364	22619683	319	22619447	30	23.66	9.39	21.21	Mono_(OverExpression)_Peaks_peak_7258	Mono_(OverExpression)_Peaks	.	.	.	.	.	Intergenic	.	.	.	.	.	.	.	.	.	.	.	.	.	.	.	.	.
chr11	22626767	22626992	225	22626925	14	7.62	4.54	5.47	Mono_(OverExpression)_Peaks_peak_7259	Mono_(OverExpression)_Peaks	.	.	.	.	.	Intergenic	.	.	.	.	.	.	.	.	.	.	.	.	.	.	.	.	.
chr11	22627317	22627620	303	22627517	17	10.23	5.45	8.01	Mono_(OverExpression)_Peaks_peak_7260	Mono_(OverExpression)_Peaks	.	.	.	.	.	Intergenic	.	.	.	.	.	.	.	.	.	.	.	.	.	.	.	.	.
chr11	22642775	22643646	871	22643298	120	96.36	13.76	93.32	Mono_(OverExpression)_Peaks_peak_7261	Mono_(OverExpression)_Peaks	.	.	.	.	.	Intergenic	.	.	.	.	.	.	.	.	.	.	.	.	.	.	.	.	.
chr11	22669345	22669942	597	22669663	142	138.9	20.43	135.6	Mono_(OverExpression)_Peaks_peak_7262	Mono_(OverExpression)_Peaks	.	.	.	.	.	Intergenic	.	.	.	.	.	.	.	.	.	.	.	.	.	.	.	.	.
chr11	22682731	22683528	797	22683073	48	46.02	14.84	43.35	Mono_(OverExpression)_Peaks_peak_7263	Mono_(OverExpression)_Peaks	ENSMUSG00000085803	ENSMUST00000148364	+	22684038	22687938	TSS	-510	-4410	0	0	---	lncRNA	ENSMUSG00000085803	Gm12056	havana	2	---	---	lncRNA	Gm12056-201	havana	5 (assigned to previous version 1)	2
chr11	22730837	22731929	1092	22730983	132	103.58	13.4	100.5	Mono_(OverExpression)_Peaks_peak_7264	Mono_(OverExpression)_Peaks	ENSMUSG00000051650	ENSMUST00000189990	-	22709738	22809546	Intron 3	77617	-21099	0.011	1	---	protein_coding	ENSMUSG00000051650	B3gnt2	ensembl_havana	12	---	---	protein_coding_CDS_not_defined	B3gnt2-204	havana	5 (assigned to previous version 1)	2
chr11	22742083	22742336	253	22742273	13	6.8	4.24	4.67	Mono_(OverExpression)_Peaks_peak_7265	Mono_(OverExpression)_Peaks	ENSMUSG00000051650	ENSMUST00000189990	-	22709738	22809546	Intron 3	67210	-32345	0.0025	1	---	protein_coding	ENSMUSG00000051650	B3gnt2	ensembl_havana	12	---	---	protein_coding_CDS_not_defined	B3gnt2-204	havana	5 (assigned to previous version 1)	2
chr11	22761302	22761666	364	22761562	32	23.66	8.83	21.22	Mono_(OverExpression)_Peaks_peak_7266	Mono_(OverExpression)_Peaks	ENSMUSG00000051650	ENSMUST00000189990	-	22709738	22809546	Intron 1	47880	-51564	0.0037	1	---	protein_coding	ENSMUSG00000051650	B3gnt2	ensembl_havana	12	---	---	protein_coding_CDS_not_defined	B3gnt2-204	havana	5 (assigned to previous version 1)	2
chr11	22762178	22762454	276	22762352	18	9.82	5.04	7.62	Mono_(OverExpression)_Peaks_peak_7267	Mono_(OverExpression)_Peaks	ENSMUSG00000051650	ENSMUST00000189990	-	22709738	22809546	Intron 1	47092	-52440	0.0028	1	---	protein_coding	ENSMUSG00000051650	B3gnt2	ensembl_havana	12	---	---	protein_coding_CDS_not_defined	B3gnt2-204	havana	5 (assigned to previous version 1)	2
chr11	22771121	22771536	415	22771415	23	16.06	7.27	13.73	Mono_(OverExpression)_Peaks_peak_7268	Mono_(OverExpression)_Peaks	ENSMUSG00000051650	ENSMUST00000189990	-	22709738	22809546	Intron 1	38010	-61383	0.0042	1	---	protein_coding	ENSMUSG00000051650	B3gnt2	ensembl_havana	12	---	---	protein_coding_CDS_not_defined	B3gnt2-204	havana	5 (assigned to previous version 1)	2
chr11	22776678	22777124	446	22776825	51	32.67	8.31	30.13	Mono_(OverExpression)_Peaks_peak_7269	Mono_(OverExpression)_Peaks	ENSMUSG00000051650	ENSMUST00000189990	-	22709738	22809546	Intron 1	32422	-66940	0.0045	1	---	protein_coding	ENSMUSG00000051650	B3gnt2	ensembl_havana	12	---	---	protein_coding_CDS_not_defined	B3gnt2-204	havana	5 (assigned to previous version 1)	2
chr11	22780203	22780858	655	22780561	49	29.97	7.75	27.45	Mono_(OverExpression)_Peaks_peak_7270	Mono_(OverExpression)_Peaks	ENSMUSG00000051650	ENSMUST00000189990	-	22709738	22809546	Intron 1	28688	-70465	0.0066	1	---	protein_coding	ENSMUSG00000051650	B3gnt2	ensembl_havana	12	---	---	protein_coding_CDS_not_defined	B3gnt2-204	havana	5 (assigned to previous version 1)	2
chr11	22792439	22792673	234	22792666	23	11.21	4.89	8.97	Mono_(OverExpression)_Peaks_peak_7271	Mono_(OverExpression)_Peaks	ENSMUSG00000092455	ENSMUST00000174690	+	22789299	22792605	TTS	3140	0	0.0505	0.7106	---	lncRNA	ENSMUSG00000092455	Gm20456	havana	2	---	---	lncRNA	Gm20456-201	havana	5 (assigned to previous version 1)	2
chr11	22793878	22794344	466	22793990	45	27.3	7.52	24.81	Mono_(OverExpression)_Peaks_peak_7272	Mono_(OverExpression)_Peaks	ENSMUSG00000051650	ENSMUST00000173660	-	22786583	22810962	5' UTR Exon	16618	-7295	0.0192	1	---	protein_coding	ENSMUSG00000051650	B3gnt2	ensembl_havana	12	ENSMUSP00000133306	2	protein_coding	B3gnt2-203	havana	3 (assigned to previous version 1)	2
chr11	22797832	22798264	432	22797955	34	14.88	4.86	12.56	Mono_(OverExpression)_Peaks_peak_7273	Mono_(OverExpression)_Peaks	ENSMUSG00002074900	ENSMUST00020181952	+	22796868	22796970	TSS	964	862	0	0	---	snoRNA	ENSMUSG00002074900	Gm56414	ensembl	1	---	---	snoRNA	Gm56414-201	ensembl	---	1
chr11	22801336	22801596	260	22801518	25	10.69	4.4	8.46	Mono_(OverExpression)_Peaks_peak_7274	Mono_(OverExpression)_Peaks	ENSMUSG00000051650	ENSMUST00000173660	-	22786583	22810962	5' UTR Exon	9366	-14753	0.0107	1	---	protein_coding	ENSMUSG00000051650	B3gnt2	ensembl_havana	12	ENSMUSP00000133306	2	protein_coding	B3gnt2-203	havana	3 (assigned to previous version 1)	2
chr11	22809067	22810701	1634	22809835	228	162.55	12.02	159.1	Mono_(OverExpression)_Peaks_peak_7275	Mono_(OverExpression)_Peaks	ENSMUSG00000051650	ENSMUST00000055549	-	22784865	22810489	TSS	0	-24202	0.0555	0.8703	CCDS24471	protein_coding	ENSMUSG00000051650	B3gnt2	ensembl_havana	12	ENSMUSP00000053528	4	protein_coding	B3gnt2-201	ensembl_havana	1 (assigned to previous version 3)	4
chr11	22850172	22850431	259	22850229	14	7.62	4.54	5.47	Mono_(OverExpression)_Peaks_peak_7276	Mono_(OverExpression)_Peaks	ENSMUSG00000051355	ENSMUST00000071068	-	22849759	22932253	TTS	81822	-413	0.0032	1	---	protein_coding	ENSMUSG00000051355	Commd1	ensembl_havana	19	ENSMUSP00000065079	9	protein_coding	Commd1-202	havana	2 (assigned to previous version 8)	9
chr11	22899024	22899541	517	22899303	75	73.55	17.79	70.66	Mono_(OverExpression)_Peaks_peak_7277	Mono_(OverExpression)_Peaks	ENSMUSG00000051355	ENSMUST00000071068	-	22849759	22932253	Intron 1	32712	-49265	0.0063	1	---	protein_coding	ENSMUSG00000051355	Commd1	ensembl_havana	19	ENSMUSP00000065079	9	protein_coding	Commd1-202	havana	2 (assigned to previous version 8)	9
chr11	22906818	22907342	524	22907049	64	61.86	16.56	59.07	Mono_(OverExpression)_Peaks_peak_7278	Mono_(OverExpression)_Peaks	ENSMUSG00000051355	ENSMUST00000161944	-	22849835	22906948	TSS	0	-56983	0.0023	0.2495	---	protein_coding	ENSMUSG00000051355	Commd1	ensembl_havana	19	---	---	retained_intron	Commd1-205	havana	2 (assigned to previous version 1)	2
chr11	22915169	22915895	726	22915607	73	66.5	15.52	63.67	Mono_(OverExpression)_Peaks_peak_7279	Mono_(OverExpression)_Peaks	ENSMUSG00000051355	ENSMUST00000093270	-	22906152	22932185	Intron 1	16290	-9017	0.0279	1	---	protein_coding	ENSMUSG00000051355	Commd1	ensembl_havana	19	ENSMUSP00000090958	6	protein_coding	Commd1-203	havana	3 (assigned to previous version 5)	6
chr11	22921882	22923074	1192	22922030	63	41.74	9.1	39.11	Mono_(OverExpression)_Peaks_peak_7280	Mono_(OverExpression)_Peaks	ENSMUSG00000044068	ENSMUST00000230879	+	22923215	22926497	TSS	-141	-3423	0	0	---	transcribed_processed_pseudogene	ENSMUSG00000044068	Zrsr1	ensembl_havana	9	---	---	processed_transcript	Zrsr1-202	havana	---	2
chr11	22931797	22932545	748	22932142	205	199.09	21.26	195.42	Mono_(OverExpression)_Peaks_peak_7281	Mono_(OverExpression)_Peaks	ENSMUSG00000051355	ENSMUST00000093270	-	22906152	22932185	TSS	0	-25645	0.0149	0.5194	---	protein_coding	ENSMUSG00000051355	Commd1	ensembl_havana	19	ENSMUSP00000090958	6	protein_coding	Commd1-203	havana	3 (assigned to previous version 5)	6
chr11	22940338	22941053	715	22940602	301	312.96	25.77	308.57	Mono_(OverExpression)_Peaks_peak_7282	Mono_(OverExpression)_Peaks	ENSMUSG00000007739	ENSMUST00000174244	+	22940639	22949877	TSS	0	-8824	0.0449	0.5796	---	protein_coding	ENSMUSG00000007739	Cct4	ensembl_havana	11	---	---	retained_intron	Cct4-206	havana	1 (assigned to previous version 7)	8
chr11	22957482	22958666	1184	22958406	103	71.91	10.69	69.05	Mono_(OverExpression)_Peaks_peak_7283	Mono_(OverExpression)_Peaks	ENSMUSG00000049811	ENSMUST00000109557	+	22958465	22973742	TSS	0	-15076	0.0132	0.1705	---	protein_coding	ENSMUSG00000049811	Fam161a	ensembl_havana	18	ENSMUSP00000105184	4	protein_coding	Fam161a-203	havana	2 (assigned to previous version 8)	10
chr11	23017543	23018144	601	23017869	308	319.49	25.69	315.05	Mono_(OverExpression)_Peaks_peak_7284	Mono_(OverExpression)_Peaks	ENSMUSG00000085665	ENSMUST00000128996	+	23017998	23025575	TSS	0	-7431	0.0194	0.2442	---	lncRNA	ENSMUSG00000085665	Gm12059	havana	2	---	---	lncRNA	Gm12059-201	havana	1 (assigned to previous version 1)	2
chr11	23024852	23025177	325	23025010	88	92.25	21.03	89.24	Mono_(OverExpression)_Peaks_peak_7285	Mono_(OverExpression)_Peaks	ENSMUSG00000085665	ENSMUST00000128996	+	23017998	23025575	TTS	6854	-398	0.043	1	---	lncRNA	ENSMUSG00000085665	Gm12059	havana	2	---	---	lncRNA	Gm12059-201	havana	1 (assigned to previous version 1)	2
chr11	23030462	23030905	443	23030585	25	18.15	7.87	15.78	Mono_(OverExpression)_Peaks_peak_7286	Mono_(OverExpression)_Peaks	.	.	.	.	.	Intergenic	.	.	.	.	.	.	.	.	.	.	.	.	.	.	.	.	.
chr11	23205169	23206180	1011	23205585	391	277.13	12.27	272.96	Mono_(OverExpression)_Peaks_peak_7287	Mono_(OverExpression)_Peaks	ENSMUSG00000020290	ENSMUST00000149371	+	23206058	23232727	TSS	0	-26547	0.0046	0.1215	---	protein_coding	ENSMUSG00000020290	Xpo1	ensembl_havana	15	---	---	protein_coding_CDS_not_defined	Xpo1-206	havana	5 (assigned to previous version 1)	2
chr11	23207308	23207604	296	23207466	90	16.75	2.74	14.41	Mono_(OverExpression)_Peaks_peak_7288	Mono_(OverExpression)_Peaks	ENSMUSG00000020290	ENSMUST00000136235	+	23206589	23217715	TSS	719	-10111	0.0267	1	---	protein_coding	ENSMUSG00000020290	Xpo1	ensembl_havana	15	ENSMUSP00000123634	2	protein_coding	Xpo1-205	havana	3 (assigned to previous version 1)	2
chr11	23255855	23257199	1344	23256465	473	423.97	19.3	418.94	Mono_(OverExpression)_Peaks_peak_7289	Mono_(OverExpression)_Peaks	ENSMUSG00000056342	ENSMUST00000137823	+	23256916	23439745	TSS	0	-182546	0.0016	0.2112	---	protein_coding	ENSMUSG00000056342	Usp34	ensembl_havana	17	ENSMUSP00000120747	2	protein_coding	Usp34-205	havana	5 (assigned to previous version 7)	8
chr11	23447427	23448419	992	23447881	215	187.37	17.19	183.77	Mono_(OverExpression)_Peaks_peak_7290	Mono_(OverExpression)_Peaks	ENSMUSG00000086459	ENSMUST00000144783	+	23447757	23449662	TSS	0	-1243	0.3478	0.6677	---	lncRNA	ENSMUSG00000086459	1700030C12Rik	ensembl_havana	3	---	---	lncRNA	1700030C12Rik-204	havana	1 (assigned to previous version 1)	2
chr11	23515746	23516078	332	23515953	19	12.09	6.06	9.83	Mono_(OverExpression)_Peaks_peak_7291	Mono_(OverExpression)_Peaks	ENSMUSG00000042208	ENSMUST00000155903	-	23514961	23583550	TTS	67472	-785	0.0049	1	---	protein_coding	ENSMUSG00000042208	Sanbr	ensembl_havana	16	ENSMUSP00000137799	2	nonsense_mediated_decay	Sanbr-207	havana	1 (assigned to previous version 7)	8
chr11	23520069	23520379	310	23520276	16	9.34	5.15	7.14	Mono_(OverExpression)_Peaks_peak_7292	Mono_(OverExpression)_Peaks	ENSMUSG00000042208	ENSMUST00000155903	-	23514961	23583550	Intron 21	63171	-5108	0.0045	1	---	protein_coding	ENSMUSG00000042208	Sanbr	ensembl_havana	16	ENSMUSP00000137799	2	nonsense_mediated_decay	Sanbr-207	havana	1 (assigned to previous version 7)	8
chr11	23583050	23584009	959	23583694	390	387.97	23.87	383.13	Mono_(OverExpression)_Peaks_peak_7293	Mono_(OverExpression)_Peaks	ENSMUSG00000042208	ENSMUST00000155903	-	23514961	23583550	TSS	0	-68089	0.0073	0.5219	---	protein_coding	ENSMUSG00000042208	Sanbr	ensembl_havana	16	ENSMUSP00000137799	2	nonsense_mediated_decay	Sanbr-207	havana	1 (assigned to previous version 7)	8
chr11	23615455	23616642	1187	23615927	240	210.44	17.59	206.69	Mono_(OverExpression)_Peaks_peak_7294	Mono_(OverExpression)_Peaks	ENSMUSG00000020283	ENSMUST00000130811	-	23599456	23615853	TSS	0	-15999	0.0243	0.3359	---	protein_coding	ENSMUSG00000020283	Pex13	ensembl_havana	6	ENSMUSP00000115020	2	nonsense_mediated_decay	Pex13-203	havana	3 (assigned to previous version 1)	2
chr11	23629207	23629471	264	23629373	13	6.8	4.24	4.67	Mono_(OverExpression)_Peaks_peak_7295	Mono_(OverExpression)_Peaks	ENSMUSG00000020280	ENSMUST00000109525	+	23615674	23682877	Intron 4	13533	-53406	0.0039	1	CCDS24479	protein_coding	ENSMUSG00000020280	Pus10	ensembl_havana	13	ENSMUSP00000105151	2	protein_coding	Pus10-203	ensembl_havana	1 (assigned to previous version 7)	8
chr11	23720487	23721710	1223	23720834	266	197.88	13.06	194.21	Mono_(OverExpression)_Peaks_peak_7296	Mono_(OverExpression)_Peaks	ENSMUSG00000020275	ENSMUST00000102864	-	23686847	23720971	TSS	0	-33640	0.0142	0.3962	CCDS24480	protein_coding	ENSMUSG00000020275	Rel	ensembl_havana	10	ENSMUSP00000099928	4	protein_coding	Rel-201	ensembl_havana	1 (assigned to previous version 4)	5
chr11	23805544	23805810	266	23805669	15	8.46	4.85	6.29	Mono_(OverExpression)_Peaks_peak_7297	Mono_(OverExpression)_Peaks	.	.	.	.	.	Intergenic	.	.	.	.	.	.	.	.	.	.	.	.	.	.	.	.	.
chr11	23844559	23845535	976	23845290	110	102.08	17.6	99.01	Mono_(OverExpression)_Peaks_peak_7298	Mono_(OverExpression)_Peaks	ENSMUSG00000020273	ENSMUST00000102863	-	23820056	23845237	TSS	0	-24503	0.027	0.695	---	protein_coding	ENSMUSG00000020273	Papolg	ensembl_havana	14	ENSMUSP00000099927	3	protein_coding	Papolg-202	havana	1 (assigned to previous version 2)	3
chr11	23863704	23864079	375	23863959	24	17.1	7.57	14.75	Mono_(OverExpression)_Peaks_peak_7299	Mono_(OverExpression)_Peaks	.	.	.	.	.	Intergenic	.	.	.	.	.	.	.	.	.	.	.	.	.	.	.	.	.
chr11	23999330	23999608	278	23999428	21	14.04	6.66	11.74	Mono_(OverExpression)_Peaks_peak_7300	Mono_(OverExpression)_Peaks	ENSMUSG00000055010	ENSMUST00000068360	-	23998955	24025055	TTS	25447	-375	0.0107	1	---	protein_coding	ENSMUSG00000055010	A830031A19Rik	ensembl_havana	2	ENSMUSP00000063283	2	protein_coding	A830031A19Rik-201	ensembl_havana	1 (assigned to previous version 1)	2
chr11	24027124	24027409	285	24027310	15	8.46	4.85	6.29	Mono_(OverExpression)_Peaks_peak_7301	Mono_(OverExpression)_Peaks	ENSMUSG00000085167	ENSMUST00000148087	+	24026559	24027368	TSS	565	0	0.3025	0.8566	---	lncRNA	ENSMUSG00000085167	Gm12063	havana	3	---	---	lncRNA	Gm12063-201	havana	2 (assigned to previous version 1)	2
chr11	25812831	25813036	205	25812949	12	6.01	3.94	3.91	Mono_(OverExpression)_Peaks_peak_7302	Mono_(OverExpression)_Peaks	ENSMUSG00000032985	ENSMUST00000109511	-	25569087	26160573	5' UTR Exon	347537	-243744	0.0003	1	---	protein_coding	ENSMUSG00000032985	5730522E02Rik	ensembl_havana	16	ENSMUSP00000105137	2	protein_coding	5730522E02Rik-201	havana	1 (assigned to previous version 7)	8
chr11	26336944	26337576	632	26337416	250	260.86	25.44	256.8	Mono_(OverExpression)_Peaks_peak_7303	Mono_(OverExpression)_Peaks	ENSMUSG00000004018	ENSMUST00000143471	+	26337202	26419125	TSS	0	-81549	0.0046	0.5924	---	protein_coding	ENSMUSG00000004018	Fancl	ensembl_havana	10	---	---	protein_coding_CDS_not_defined	Fancl-205	havana	1 (assigned to previous version 1)	2
chr11	26469089	26469390	301	26469198	16	9.34	5.15	7.14	Mono_(OverExpression)_Peaks_peak_7304	Mono_(OverExpression)_Peaks	ENSMUSG00000064090	ENSMUST00000078362	-	26421404	26543921	Intron 7	74531	-47685	0.0025	1	CCDS24486	protein_coding	ENSMUSG00000064090	Vrk2	ensembl_havana	15	ENSMUSP00000077471	7	protein_coding	Vrk2-201	ensembl	1 (assigned to previous version 12)	13
chr11	26542972	26544057	1085	26543740	278	247.02	18.29	243.04	Mono_(OverExpression)_Peaks_peak_7305	Mono_(OverExpression)_Peaks	ENSMUSG00000064090	ENSMUST00000124294	-	26483841	26543623	TSS	0	-59131	0.0109	0.6004	---	protein_coding	ENSMUSG00000064090	Vrk2	ensembl_havana	15	---	---	retained_intron	Vrk2-203	havana	1 (assigned to previous version 7)	8
chr11	26590405	26590760	355	26590646	27	20.31	8.48	17.91	Mono_(OverExpression)_Peaks_peak_7306	Mono_(OverExpression)_Peaks	.	.	.	.	.	Intergenic	.	.	.	.	.	.	.	.	.	.	.	.	.	.	.	.	.
chr11	26911689	26911865	176	26911765	16	9.34	5.15	7.14	Mono_(OverExpression)_Peaks_peak_7307	Mono_(OverExpression)_Peaks	.	.	.	.	.	Intergenic	.	.	.	.	.	.	.	.	.	.	.	.	.	.	.	.	.
chr11	28534175	28534421	246	28534311	14	7.62	4.54	5.47	Mono_(OverExpression)_Peaks_peak_7308	Mono_(OverExpression)_Peaks	ENSMUSG00000032878	ENSMUST00000109501	-	28525197	28534267	TSS	0	-8978	0.0103	0.3765	---	protein_coding	ENSMUSG00000032878	Ccdc85a	ensembl_havana	17	---	---	retained_intron	Ccdc85a-203	havana	1 (assigned to previous version 1)	2
chr11	28762576	28763201	625	28762800	47	40.71	12.58	38.08	Mono_(OverExpression)_Peaks_peak_7309	Mono_(OverExpression)_Peaks	ENSMUSG00000085510	ENSMUST00000138164	+	28701633	28765768	Intron 3	60943	-2567	0.0098	1	---	lncRNA	ENSMUSG00000085510	Mir217hg	havana	2	---	---	lncRNA	Mir217hg-201	havana	3 (assigned to previous version 1)	2
chr11	28783857	28784324	467	28784004	107	109.32	21.03	106.2	Mono_(OverExpression)_Peaks_peak_7310	Mono_(OverExpression)_Peaks	.	.	.	.	.	Intergenic	.	.	.	.	.	.	.	.	.	.	.	.	.	.	.	.	.
chr11	28799787	28800121	334	28800061	21	12.38	5.79	10.12	Mono_(OverExpression)_Peaks_peak_7311	Mono_(OverExpression)_Peaks	.	.	.	.	.	Intergenic	.	.	.	.	.	.	.	.	.	.	.	.	.	.	.	.	.
chr11	28801746	28801956	210	28801879	22	12.96	5.89	10.69	Mono_(OverExpression)_Peaks_peak_7312	Mono_(OverExpression)_Peaks	.	.	.	.	.	Intergenic	.	.	.	.	.	.	.	.	.	.	.	.	.	.	.	.	.
chr11	28831267	28831706	439	28831546	36	30.71	11.2	28.19	Mono_(OverExpression)_Peaks_peak_7313	Mono_(OverExpression)_Peaks	ENSMUSG00000020467	ENSMUST00000124103	+	28803244	28871527	Intron 2	28023	-39821	0.0064	1	---	protein_coding	ENSMUSG00000020467	Efemp1	ensembl_havana	16	---	---	protein_coding_CDS_not_defined	Efemp1-202	havana	5 (assigned to previous version 1)	2
chr11	28856162	28856684	522	28856458	86	80.29	16.88	77.36	Mono_(OverExpression)_Peaks_peak_7314	Mono_(OverExpression)_Peaks	ENSMUSG00000020467	ENSMUST00000124103	+	28803244	28871527	Intron 2	52918	-14843	0.0077	1	---	protein_coding	ENSMUSG00000020467	Efemp1	ensembl_havana	16	---	---	protein_coding_CDS_not_defined	Efemp1-202	havana	5 (assigned to previous version 1)	2
chr11	28884627	28884897	270	28884693	17	10.23	5.45	8.01	Mono_(OverExpression)_Peaks_peak_7315	Mono_(OverExpression)_Peaks	.	.	.	.	.	Intergenic	.	.	.	.	.	.	.	.	.	.	.	.	.	.	.	.	.
chr11	29080470	29081163	693	29080737	133	134.31	21.52	131.04	Mono_(OverExpression)_Peaks_peak_7316	Mono_(OverExpression)_Peaks	ENSMUSG00000020464	ENSMUST00000148173	+	29080748	29085564	TSS	0	-4401	0.0864	0.5994	---	protein_coding	ENSMUSG00000020464	Pnpt1	ensembl_havana	16	---	---	protein_coding_CDS_not_defined	Pnpt1-203	havana	3 (assigned to previous version 1)	2
chr11	29122484	29123574	1090	29122842	305	265.02	17.62	260.92	Mono_(OverExpression)_Peaks_peak_7317	Mono_(OverExpression)_Peaks	ENSMUSG00000020463	ENSMUST00000020755	+	29122890	29170798	TSS	0	-47224	0.0143	0.6279	CCDS24492	protein_coding	ENSMUSG00000020463	Ppp4r3b	ensembl_havana	16	ENSMUSP00000020755	6	protein_coding	Ppp4r3b-201	ensembl_havana	1 (assigned to previous version 11)	12
chr11	29196995	29197679	684	29197464	209	207.14	22.25	203.42	Mono_(OverExpression)_Peaks_peak_7318	Mono_(OverExpression)_Peaks	ENSMUSG00000020462	ENSMUST00000144627	-	29193824	29197069	TSS	0	-3171	0.0231	0.1095	---	protein_coding	ENSMUSG00000020462	Cfap36	ensembl_havana	15	---	---	retained_intron	Cfap36-205	havana	1 (assigned to previous version 1)	2
chr11	29295741	29296124	383	29295875	27	20.31	8.48	17.91	Mono_(OverExpression)_Peaks_peak_7319	Mono_(OverExpression)_Peaks	.	.	.	.	.	Intergenic	.	.	.	.	.	.	.	.	.	.	.	.	.	.	.	.	.
chr11	29323383	29324146	763	29323662	390	378.09	22.54	373.3	Mono_(OverExpression)_Peaks_peak_7320	Mono_(OverExpression)_Peaks	ENSMUSG00000032740	ENSMUST00000109477	+	29323777	29373412	TSS	0	-49266	0.0075	0.4843	---	protein_coding	ENSMUSG00000032740	Ccdc88a	ensembl_havana	18	ENSMUSP00000105103	2	protein_coding	Ccdc88a-202	havana	2 (assigned to previous version 1)	2
chr11	29333718	29333895	177	29333755	11	5.25	3.63	3.18	Mono_(OverExpression)_Peaks_peak_7321	Mono_(OverExpression)_Peaks	ENSMUSG00000032740	ENSMUST00000109477	+	29323777	29373412	Intron 2	9941	-39517	0.0036	1	---	protein_coding	ENSMUSG00000032740	Ccdc88a	ensembl_havana	18	ENSMUSP00000105103	2	protein_coding	Ccdc88a-202	havana	2 (assigned to previous version 1)	2
chr11	29464627	29465391	764	29465091	147	145.52	21.05	142.18	Mono_(OverExpression)_Peaks_peak_7322	Mono_(OverExpression)_Peaks	ENSMUSG00000085165	ENSMUST00000138402	+	29465086	29467356	TSS	0	-1965	0.1347	0.4	---	lncRNA	ENSMUSG00000085165	Gm12089	havana	2	---	---	lncRNA	Gm12089-201	havana	1 (assigned to previous version 1)	2
chr11	29475919	29476682	763	29476334	122	120.18	20.14	116.99	Mono_(OverExpression)_Peaks_peak_7323	Mono_(OverExpression)_Peaks	ENSMUSG00000020459	ENSMUST00000156352	+	29476447	29480229	TSS	0	-3547	0.0624	0.3089	---	protein_coding	ENSMUSG00000020459	Mtif2	ensembl_havana	15	---	---	protein_coding_CDS_not_defined	Mtif2-208	havana	2 (assigned to previous version 1)	2
chr11	29497482	29498533	1051	29497929	158	124.19	13.74	120.98	Mono_(OverExpression)_Peaks_peak_7324	Mono_(OverExpression)_Peaks	ENSMUSG00000020460	ENSMUST00000143418	-	29497116	29497892	TSS	0	-366	0.529	0.3907	---	protein_coding	ENSMUSG00000020460	Rps27a	ensembl_havana	16	---	---	protein_coding_CDS_not_defined	Rps27a-203	havana	3 (assigned to previous version 1)	2
chr11	29557636	29557860	224	29557721	9	3.84	3.03	1.84	Mono_(OverExpression)_Peaks_peak_7325	Mono_(OverExpression)_Peaks	.	.	.	.	.	Intergenic	.	.	.	.	.	.	.	.	.	.	.	.	.	.	.	.	.
chr11	29595466	29595872	406	29595693	31	24.42	9.49	21.97	Mono_(OverExpression)_Peaks_peak_7326	Mono_(OverExpression)_Peaks	ENSMUSG00000084850	ENSMUST00000125194	-	29562324	29595510	TSS	0	-33142	0.0014	0.1106	---	lncRNA	ENSMUSG00000084850	Gm12092	havana	2	---	---	lncRNA	Gm12092-201	havana	1 (assigned to previous version 1)	2
chr11	29606488	29606948	460	29606782	27	20.31	8.48	17.91	Mono_(OverExpression)_Peaks_peak_7327	Mono_(OverExpression)_Peaks	.	.	.	.	.	Intergenic	.	.	.	.	.	.	.	.	.	.	.	.	.	.	.	.	.
chr11	29629858	29630181	323	29630027	20	13.06	6.36	10.78	Mono_(OverExpression)_Peaks_peak_7328	Mono_(OverExpression)_Peaks	.	.	.	.	.	Intergenic	.	.	.	.	.	.	.	.	.	.	.	.	.	.	.	.	.
chr11	29642099	29644331	2232	29642741	188	123.94	10.43	120.73	Mono_(OverExpression)_Peaks_peak_7329	Mono_(OverExpression)_Peaks	ENSMUSG00000020458	ENSMUST00000170731	+	29642948	29692112	TSS	0	-47781	0.0281	0.6198	CCDS24499	protein_coding	ENSMUSG00000020458	Rtn4	ensembl_havana	17	ENSMUSP00000126413	2	protein_coding	Rtn4-210	ensembl	1 (assigned to previous version 7)	8
chr11	29655293	29655694	401	29655389	35	29.51	10.9	27	Mono_(OverExpression)_Peaks_peak_7330	Mono_(OverExpression)_Peaks	ENSMUSG00000020458	ENSMUST00000102841	+	29643774	29692917	CDS Exon 2	11519	-37223	0.0082	1	CCDS24502	protein_coding	ENSMUSG00000020458	Rtn4	ensembl_havana	17	ENSMUSP00000099905	2	protein_coding	Rtn4-203	ensembl_havana	1 (assigned to previous version 7)	8
chr11	29720709	29721084	375	29720903	32	25.96	9.99	23.49	Mono_(OverExpression)_Peaks_peak_7331	Mono_(OverExpression)_Peaks	ENSMUSG00000044072	ENSMUST00000058902	-	29693048	29976034	Intron 28	254950	-27661	0.0013	1	---	protein_coding	ENSMUSG00000044072	Eml6	ensembl_havana	15	ENSMUSP00000051080	6	protein_coding	Eml6-201	ensembl_havana	5 (assigned to previous version 5)	6
chr11	29728112	29728312	200	29728212	18	11.15	5.75	8.91	Mono_(OverExpression)_Peaks_peak_7332	Mono_(OverExpression)_Peaks	ENSMUSG00000044072	ENSMUST00000058902	-	29693048	29976034	Intron 26	247722	-35064	0.0007	1	---	protein_coding	ENSMUSG00000044072	Eml6	ensembl_havana	15	ENSMUSP00000051080	6	protein_coding	Eml6-201	ensembl_havana	5 (assigned to previous version 5)	6
chr11	29751673	29751910	237	29751894	11	5.25	3.63	3.18	Mono_(OverExpression)_Peaks_peak_7333	Mono_(OverExpression)_Peaks	ENSMUSG00000044072	ENSMUST00000169980	-	29751989	29753100	TTS	1190	79	0	0	---	protein_coding	ENSMUSG00000044072	Eml6	ensembl_havana	15	---	---	retained_intron	Eml6-207	havana	5 (assigned to previous version 1)	2
chr11	29787016	29787485	469	29787201	30	11.8	4.25	9.55	Mono_(OverExpression)_Peaks_peak_7334	Mono_(OverExpression)_Peaks	ENSMUSG00000044072	ENSMUST00000058902	-	29693048	29976034	Intron 11	188549	-93968	0.0017	1	---	protein_coding	ENSMUSG00000044072	Eml6	ensembl_havana	15	ENSMUSP00000051080	6	protein_coding	Eml6-201	ensembl_havana	5 (assigned to previous version 5)	6
chr11	29789846	29790184	338	29790050	149	146.29	20.75	142.94	Mono_(OverExpression)_Peaks_peak_7335	Mono_(OverExpression)_Peaks	ENSMUSG00000080851	ENSMUST00000121781	+	29790375	29790847	TSS	-191	-663	0	0	---	processed_pseudogene	ENSMUSG00000080851	Gm12094	havana	2	---	---	processed_pseudogene	Gm12094-201	havana	NA (assigned to previous version 1)	2
chr11	29829416	29830134	718	29829861	100	81.77	13.78	78.83	Mono_(OverExpression)_Peaks_peak_7336	Mono_(OverExpression)_Peaks	ENSMUSG00000044072	ENSMUST00000058902	-	29693048	29976034	Intron 7	145900	-136368	0.0025	1	---	protein_coding	ENSMUSG00000044072	Eml6	ensembl_havana	15	ENSMUSP00000051080	6	protein_coding	Eml6-201	ensembl_havana	5 (assigned to previous version 5)	6
chr11	29834191	29834645	454	29834307	44	22.11	5.96	19.69	Mono_(OverExpression)_Peaks_peak_7337	Mono_(OverExpression)_Peaks	ENSMUSG00000044072	ENSMUST00000058902	-	29693048	29976034	Intron 5	141389	-141143	0.0016	1	---	protein_coding	ENSMUSG00000044072	Eml6	ensembl_havana	15	ENSMUSP00000051080	6	protein_coding	Eml6-201	ensembl_havana	5 (assigned to previous version 5)	6
chr11	29975704	29976435	731	29976096	354	345.03	22.64	340.44	Mono_(OverExpression)_Peaks_peak_7338	Mono_(OverExpression)_Peaks	ENSMUSG00000044072	ENSMUST00000058902	-	29693048	29976034	TSS	0	-282656	0.0012	0.4522	---	protein_coding	ENSMUSG00000044072	Eml6	ensembl_havana	15	ENSMUSP00000051080	6	protein_coding	Eml6-201	ensembl_havana	5 (assigned to previous version 5)	6
chr11	30067970	30068522	552	30068270	40	33.75	11.46	31.2	Mono_(OverExpression)_Peaks_peak_7339	Mono_(OverExpression)_Peaks	ENSMUSG00000020315	ENSMUST00000124231	-	30059948	30217215	CDS Exon 26	148693	-8022	0.0035	1	---	protein_coding	ENSMUSG00000020315	Sptbn1	ensembl_havana	19	ENSMUSP00000114841	2	protein_coding	Sptbn1-204	havana	1 (assigned to previous version 1)	2
chr11	30132915	30133259	344	30133032	19	12.09	6.06	9.83	Mono_(OverExpression)_Peaks_peak_7340	Mono_(OverExpression)_Peaks	ENSMUSG00000020315	ENSMUST00000124231	-	30059948	30217215	Intron 2	83956	-72967	0.0022	1	---	protein_coding	ENSMUSG00000020315	Sptbn1	ensembl_havana	19	ENSMUSP00000114841	2	protein_coding	Sptbn1-204	havana	1 (assigned to previous version 1)	2
chr11	30147623	30148781	1158	30148370	154	119.26	13.35	116.08	Mono_(OverExpression)_Peaks_peak_7341	Mono_(OverExpression)_Peaks	ENSMUSG00000020315	ENSMUST00000102838	-	30056785	30148258	TSS	0	-90838	0.007	0.5487	CCDS24506	protein_coding	ENSMUSG00000020315	Sptbn1	ensembl_havana	19	ENSMUSP00000099902	4	protein_coding	Sptbn1-203	ensembl_havana	1 (assigned to previous version 9)	10
chr11	30159596	30159950	354	30159750	30	22.98	9.04	20.55	Mono_(OverExpression)_Peaks_peak_7342	Mono_(OverExpression)_Peaks	ENSMUSG00000020315	ENSMUST00000124231	-	30059948	30217215	Intron 2	57265	-99648	0.0023	1	---	protein_coding	ENSMUSG00000020315	Sptbn1	ensembl_havana	19	ENSMUSP00000114841	2	protein_coding	Sptbn1-204	havana	1 (assigned to previous version 1)	2
chr11	30161687	30162241	554	30161901	17	9.98	5.31	7.76	Mono_(OverExpression)_Peaks_peak_7343	Mono_(OverExpression)_Peaks	ENSMUSG00000020315	ENSMUST00000124231	-	30059948	30217215	Intron 2	54974	-101739	0.0035	1	---	protein_coding	ENSMUSG00000020315	Sptbn1	ensembl_havana	19	ENSMUSP00000114841	2	protein_coding	Sptbn1-204	havana	1 (assigned to previous version 1)	2
chr11	30217090	30218536	1446	30218366	63	47.08	10.87	44.4	Mono_(OverExpression)_Peaks_peak_7344	Mono_(OverExpression)_Peaks	ENSMUSG00000020315	ENSMUST00000149117	-	30166659	30218176	TSS	0	-50431	0.0211	0.7512	---	protein_coding	ENSMUSG00000020315	Sptbn1	ensembl_havana	19	---	---	retained_intron	Sptbn1-208	havana	1 (assigned to previous version 1)	2
chr11	30421847	30422144	297	30421929	20	13.06	6.36	10.78	Mono_(OverExpression)_Peaks_peak_7345	Mono_(OverExpression)_Peaks	ENSMUSG00000040919	ENSMUST00000152718	-	30376006	30421828	TSS	-19	-45841	0	0	---	protein_coding	ENSMUSG00000040919	4930505A04Rik	ensembl_havana	14	ENSMUSP00000117004	2	nonsense_mediated_decay	4930505A04Rik-202	havana	2 (assigned to previous version 1)	2
chr11	30598957	30599549	592	30599257	164	171.31	23.98	167.81	Mono_(OverExpression)_Peaks_peak_7346	Mono_(OverExpression)_Peaks	ENSMUSG00000060923	ENSMUST00000074613	-	30455991	30599588	TSS	39	-142966	0.0041	1	CCDS24507	protein_coding	ENSMUSG00000060923	Acyp2	ensembl_havana	6	ENSMUSP00000074195	4	protein_coding	Acyp2-201	ensembl_havana	1 (assigned to previous version 3)	4
chr11	30626223	30626470	247	30626331	29	22.53	9.09	20.1	Mono_(OverExpression)_Peaks_peak_7347	Mono_(OverExpression)_Peaks	.	.	.	.	.	Intergenic	.	.	.	.	.	.	.	.	.	.	.	.	.	.	.	.	.
chr11	30721440	30722508	1068	30721746	142	132.14	18.51	128.88	Mono_(OverExpression)_Peaks_peak_7348	Mono_(OverExpression)_Peaks	ENSMUSG00000119957	ENSMUST00000240812	-	30719427	30721730	TSS	0	-2013	0.1263	0.2722	---	lncRNA	ENSMUSG00000119957	---	havana_tagene	1	---	---	lncRNA	---	havana_tagene	---	1
chr11	30903495	30904648	1153	30904373	71	72.93	19.01	70.06	Mono_(OverExpression)_Peaks_peak_7349	Mono_(OverExpression)_Peaks	ENSMUSG00000020305	ENSMUST00000117883	+	30904419	31036105	TSS	0	-131457	0.0017	0.1993	---	protein_coding	ENSMUSG00000020305	Asb3	ensembl_havana	14	ENSMUSP00000113072	2	protein_coding	Asb3-202	havana	1 (assigned to previous version 1)	2
chr11	30935917	30936645	728	30936466	63	58.2	15.26	55.43	Mono_(OverExpression)_Peaks_peak_7350	Mono_(OverExpression)_Peaks	ENSMUSG00000020309	ENSMUST00000101394	-	30926707	30936351	TSS	0	-9210	0.0451	0.5967	CCDS24510	protein_coding	ENSMUSG00000020309	Chac2	ensembl_havana	7	ENSMUSP00000098942	5	protein_coding	Chac2-202	ensembl_havana	1 (assigned to previous version 4)	5
chr11	31106906	31107645	739	31107227	81	82.7	19.55	79.75	Mono_(OverExpression)_Peaks_peak_7351	Mono_(OverExpression)_Peaks	.	.	.	.	.	Intergenic	.	.	.	.	.	.	.	.	.	.	.	.	.	.	.	.	.
chr11	31175285	31175862	577	31175568	66	64.86	17.2	62.04	Mono_(OverExpression)_Peaks_peak_7352	Mono_(OverExpression)_Peaks	.	.	.	.	.	Intergenic	.	.	.	.	.	.	.	.	.	.	.	.	.	.	.	.	.
chr11	31319409	31319890	481	31319469	14	7.62	4.54	5.47	Mono_(OverExpression)_Peaks_peak_7353	Mono_(OverExpression)_Peaks	ENSMUSG00000020303	ENSMUST00000152094	-	31317999	31320048	TSS	158	-1410	0.2351	1	---	protein_coding	ENSMUSG00000020303	Stc2	ensembl_havana	3	---	---	protein_coding_CDS_not_defined	Stc2-205	havana	3 (assigned to previous version 1)	2
chr11	31621548	31622124	576	31621930	162	159.4	21.13	155.97	Mono_(OverExpression)_Peaks_peak_7354	Mono_(OverExpression)_Peaks	ENSMUSG00000044502	ENSMUST00000058060	-	31615181	31621886	TSS	0	-6367	0.0506	0.5875	CCDS24513	protein_coding	ENSMUSG00000044502	Bod1	ensembl_havana	17	ENSMUSP00000056417	8	protein_coding	Bod1-201	ensembl_havana	1 (assigned to previous version 13)	14
chr11	31757411	31758650	1239	31758344	51	34.48	8.95	31.92	Mono_(OverExpression)_Peaks_peak_7355	Mono_(OverExpression)_Peaks	ENSMUSG00000085772	ENSMUST00000243026	-	31750685	31774553	Intron 1	15903	-6726	0.052	1	---	lncRNA	ENSMUSG00000085772	D630024D03Rik	havana	9	---	---	lncRNA	D630024D03Rik-204	havana_tagene	---	1
chr11	31774491	31775147	656	31774812	101	92.69	16.95	89.68	Mono_(OverExpression)_Peaks_peak_7356	Mono_(OverExpression)_Peaks	ENSMUSG00000085772	ENSMUST00000134944	-	31750688	31774525	TSS	0	-23803	0.0015	0.0533	---	lncRNA	ENSMUSG00000085772	D630024D03Rik	havana	9	---	---	lncRNA	D630024D03Rik-203	havana	1 (assigned to previous version 1)	2
chr11	31788585	31788913	328	31788691	16	9.34	5.15	7.14	Mono_(OverExpression)_Peaks_peak_7357	Mono_(OverExpression)_Peaks	ENSMUSG00000086335	ENSMUST00000132857	+	31782660	31788215	TTS	5925	370	0	0	---	lncRNA	ENSMUSG00000086335	Gm12107	havana	2	---	---	lncRNA	Gm12107-201	havana	5 (assigned to previous version 1)	2
chr11	31820262	31820980	718	31820817	295	290.24	22.75	285.99	Mono_(OverExpression)_Peaks_peak_7358	Mono_(OverExpression)_Peaks	ENSMUSG00000120081	ENSMUST00000241271	+	31820874	31821797	TSS	0	-817	0.1158	0.1488	---	lncRNA	ENSMUSG00000120081	---	havana_tagene	1	---	---	lncRNA	---	havana_tagene	---	1
chr11	31850524	31851075	551	31850676	41	36.91	12.72	34.33	Mono_(OverExpression)_Peaks_peak_7359	Mono_(OverExpression)_Peaks	ENSMUSG00000020300	ENSMUST00000109412	+	31822226	31885635	Intron 2	28298	-34560	0.0087	1	---	protein_coding	ENSMUSG00000020300	Cpeb4	ensembl_havana	15	ENSMUSP00000105039	3	protein_coding	Cpeb4-202	havana	5 (assigned to previous version 8)	9
chr11	31867751	31868043	292	31867964	27	20.31	8.48	17.91	Mono_(OverExpression)_Peaks_peak_7360	Mono_(OverExpression)_Peaks	ENSMUSG00000020300	ENSMUST00000109412	+	31822226	31885635	Intron 2	45525	-17592	0.0046	1	---	protein_coding	ENSMUSG00000020300	Cpeb4	ensembl_havana	15	ENSMUSP00000105039	3	protein_coding	Cpeb4-202	havana	5 (assigned to previous version 8)	9
chr11	31898893	31899347	454	31899188	13	6.8	4.24	4.67	Mono_(OverExpression)_Peaks_peak_7361	Mono_(OverExpression)_Peaks	.	.	.	.	.	Intergenic	.	.	.	.	.	.	.	.	.	.	.	.	.	.	.	.	.
chr11	32112167	32112428	261	32112359	23	16.06	7.27	13.73	Mono_(OverExpression)_Peaks_peak_7362	Mono_(OverExpression)_Peaks	.	.	.	.	.	Intergenic	.	.	.	.	.	.	.	.	.	.	.	.	.	.	.	.	.
chr11	32154972	32155690	718	32155383	203	178.51	17.39	174.97	Mono_(OverExpression)_Peaks_peak_7363	Mono_(OverExpression)_Peaks	ENSMUSG00000040767	ENSMUST00000149043	+	32155446	32158409	TSS	0	-2719	0.0827	0.3408	---	protein_coding	ENSMUSG00000040767	Snrnp25	ensembl_havana	11	ENSMUSP00000119306	2	protein_coding	Snrnp25-204	havana	3 (assigned to previous version 2)	3
chr11	32168624	32168961	337	32168830	52	16.73	3.91	14.39	Mono_(OverExpression)_Peaks_peak_7364	Mono_(OverExpression)_Peaks	ENSMUSG00000020282	ENSMUST00000144902	-	32166009	32172260	5' UTR Exon	3299	-2615	0.0541	1	---	protein_coding	ENSMUSG00000020282	Rhbdf1	ensembl_havana	19	ENSMUSP00000122533	2	protein_coding	Rhbdf1-207	havana	3 (assigned to previous version 1)	2
chr11	32170812	32171920	1108	32171276	89	32.27	4.64	29.73	Mono_(OverExpression)_Peaks_peak_7365	Mono_(OverExpression)_Peaks	ENSMUSG00000020282	ENSMUST00000144902	-	32166009	32172260	TSS	340	-4803	0.1774	1	---	protein_coding	ENSMUSG00000020282	Rhbdf1	ensembl_havana	19	ENSMUSP00000122533	2	protein_coding	Rhbdf1-207	havana	3 (assigned to previous version 1)	2
chr11	32172126	32172406	280	32172299	71	16.57	3.13	14.22	Mono_(OverExpression)_Peaks_peak_7366	Mono_(OverExpression)_Peaks	ENSMUSG00000020282	ENSMUST00000144902	-	32166009	32172260	TSS	0	-6117	0.0216	0.4804	---	protein_coding	ENSMUSG00000020282	Rhbdf1	ensembl_havana	19	ENSMUSP00000122533	2	protein_coding	Rhbdf1-207	havana	3 (assigned to previous version 1)	2
chr11	32174743	32175510	767	32175028	112	44.65	5.22	41.99	Mono_(OverExpression)_Peaks_peak_7367	Mono_(OverExpression)_Peaks	ENSMUSG00000020287	ENSMUST00000142964	+	32176505	32182023	TSS	-995	-6513	0	0	---	protein_coding	ENSMUSG00000020287	Mpg	ensembl_havana	16	ENSMUSP00000118208	2	nonsense_mediated_decay	Mpg-203	havana	1 (assigned to previous version 7)	8
chr11	32176396	32176788	392	32176514	124	62.85	6.95	60.05	Mono_(OverExpression)_Peaks_peak_7368	Mono_(OverExpression)_Peaks	ENSMUSG00000020287	ENSMUST00000020528	+	32176511	32182701	TSS	0	-5913	0.0449	0.7074	CCDS24520	protein_coding	ENSMUSG00000020287	Mpg	ensembl_havana	16	ENSMUSP00000020528	8	protein_coding	Mpg-201	ensembl_havana	1 (assigned to previous version 13)	14
chr11	32187146	32187445	299	32187197	20	9.12	4.39	6.94	Mono_(OverExpression)_Peaks_peak_7369	Mono_(OverExpression)_Peaks	ENSMUSG00000020289	ENSMUST00000129573	-	32186893	32188037	TSS	592	-253	0.262	1	---	protein_coding	ENSMUSG00000020289	Nprl3	ensembl_havana	16	---	---	retained_intron	Nprl3-209	havana	3 (assigned to previous version 1)	2
chr11	32188577	32188888	311	32188686	26	14.3	5.77	12	Mono_(OverExpression)_Peaks_peak_7370	Mono_(OverExpression)_Peaks	ENSMUSG00000020289	ENSMUST00000129573	-	32186893	32188037	TSS	-540	-1684	0	0	---	protein_coding	ENSMUSG00000020289	Nprl3	ensembl_havana	16	---	---	retained_intron	Nprl3-209	havana	3 (assigned to previous version 1)	2
chr11	32200874	32201787	913	32201129	45	33.53	9.94	30.98	Mono_(OverExpression)_Peaks_peak_7371	Mono_(OverExpression)_Peaks	ENSMUSG00000020289	ENSMUST00000127657	-	32197779	32200279	TSS	-595	-3095	0	0	---	protein_coding	ENSMUSG00000020289	Nprl3	ensembl_havana	16	---	---	protein_coding_CDS_not_defined	Nprl3-207	havana	3 (assigned to previous version 1)	2
chr11	32211811	32213045	1234	32212209	41	26.97	8.16	24.49	Mono_(OverExpression)_Peaks_peak_7372	Mono_(OverExpression)_Peaks	ENSMUSG00000020289	ENSMUST00000132856	-	32212818	32217552	TTS	4507	0	0.0482	0.1846	---	protein_coding	ENSMUSG00000020289	Nprl3	ensembl_havana	16	---	---	protein_coding_CDS_not_defined	Nprl3-210	havana	2 (assigned to previous version 1)	2
chr11	32217279	32217792	513	32217668	190	181.92	20.45	178.36	Mono_(OverExpression)_Peaks_peak_7373	Mono_(OverExpression)_Peaks	ENSMUSG00000020289	ENSMUST00000137950	-	32182943	32217630	TSS	0	-34336	0.0101	0.6848	---	protein_coding	ENSMUSG00000020289	Nprl3	ensembl_havana	16	ENSMUSP00000115594	2	nonsense_mediated_decay	Nprl3-212	havana	5 (assigned to previous version 7)	8
chr11	32236866	32237168	302	32236972	21	14.04	6.66	11.74	Mono_(OverExpression)_Peaks_peak_7374	Mono_(OverExpression)_Peaks	ENSMUSG00000073063	ENSMUST00000151724	+	32237001	32237785	TSS	0	-617	0.214	0.5545	---	protein_coding	ENSMUSG00000073063	Hbq1b	ensembl_havana	4	---	---	retained_intron	Hbq1b-202	havana	2 (assigned to previous version 1)	2
chr11	32270653	32271456	803	32271366	17	8.98	4.78	6.8	Mono_(OverExpression)_Peaks_peak_7375	Mono_(OverExpression)_Peaks	.	.	.	.	.	Intergenic	.	.	.	.	.	.	.	.	.	.	.	.	.	.	.	.	.
chr11	32274608	32274902	294	32274802	34	26.65	9.75	24.17	Mono_(OverExpression)_Peaks_peak_7376	Mono_(OverExpression)_Peaks	.	.	.	.	.	Intergenic	.	.	.	.	.	.	.	.	.	.	.	.	.	.	.	.	.
chr11	32295464	32296431	967	32295897	75	36.09	6.18	33.51	Mono_(OverExpression)_Peaks_peak_7377	Mono_(OverExpression)_Peaks	.	.	.	.	.	Intergenic	.	.	.	.	.	.	.	.	.	.	.	.	.	.	.	.	.
chr11	32297649	32298143	494	32297955	67	30.78	5.77	28.26	Mono_(OverExpression)_Peaks_peak_7378	Mono_(OverExpression)_Peaks	ENSMUSG00000040711	ENSMUST00000239041	+	32297820	32378174	TSS	0	-80031	0.004	0.6545	---	protein_coding	ENSMUSG00000040711	Sh3pxd2b	ensembl_havana	9	ENSMUSP00000158896	2	protein_coding	Sh3pxd2b-203	havana	---	2
chr11	32305393	32305633	240	32305547	54	17.24	3.9	14.89	Mono_(OverExpression)_Peaks_peak_7379	Mono_(OverExpression)_Peaks	ENSMUSG00000040711	ENSMUST00000239041	+	32297820	32378174	Intron 1	7573	-72541	0.003	1	---	protein_coding	ENSMUSG00000040711	Sh3pxd2b	ensembl_havana	9	ENSMUSP00000158896	2	protein_coding	Sh3pxd2b-203	havana	---	2
chr11	32307573	32308099	526	32307881	184	138.34	12.92	135.04	Mono_(OverExpression)_Peaks_peak_7380	Mono_(OverExpression)_Peaks	ENSMUSG00000040711	ENSMUST00000239041	+	32297820	32378174	Intron 1	9753	-70075	0.0066	1	---	protein_coding	ENSMUSG00000040711	Sh3pxd2b	ensembl_havana	9	ENSMUSP00000158896	2	protein_coding	Sh3pxd2b-203	havana	---	2
chr11	32308470	32308665	195	32308571	57	18.28	3.95	15.92	Mono_(OverExpression)_Peaks_peak_7381	Mono_(OverExpression)_Peaks	ENSMUSG00000040711	ENSMUST00000239041	+	32297820	32378174	Intron 1	10650	-69509	0.0024	1	---	protein_coding	ENSMUSG00000040711	Sh3pxd2b	ensembl_havana	9	ENSMUSP00000158896	2	protein_coding	Sh3pxd2b-203	havana	---	2
chr11	32309675	32309881	206	32309766	59	19.26	4.03	16.88	Mono_(OverExpression)_Peaks_peak_7382	Mono_(OverExpression)_Peaks	ENSMUSG00000040711	ENSMUST00000239041	+	32297820	32378174	Intron 1	11855	-68293	0.0026	1	---	protein_coding	ENSMUSG00000040711	Sh3pxd2b	ensembl_havana	9	ENSMUSP00000158896	2	protein_coding	Sh3pxd2b-203	havana	---	2
chr11	32313319	32313747	428	32313429	35	16.9	5.42	14.55	Mono_(OverExpression)_Peaks_peak_7383	Mono_(OverExpression)_Peaks	ENSMUSG00000040711	ENSMUST00000239041	+	32297820	32378174	Intron 1	15499	-64427	0.0053	1	---	protein_coding	ENSMUSG00000040711	Sh3pxd2b	ensembl_havana	9	ENSMUSP00000158896	2	protein_coding	Sh3pxd2b-203	havana	---	2
chr11	32348339	32348786	447	32348565	31	19.37	7.06	16.99	Mono_(OverExpression)_Peaks_peak_7384	Mono_(OverExpression)_Peaks	ENSMUSG00000040711	ENSMUST00000239041	+	32297820	32378174	Intron 6	50519	-29388	0.0056	1	---	protein_coding	ENSMUSG00000040711	Sh3pxd2b	ensembl_havana	9	ENSMUSP00000158896	2	protein_coding	Sh3pxd2b-203	havana	---	2
chr11	32354553	32355252	699	32354865	146	118.83	14.48	115.65	Mono_(OverExpression)_Peaks_peak_7385	Mono_(OverExpression)_Peaks	ENSMUSG00000040711	ENSMUST00000239041	+	32297820	32378174	Intron 7	56733	-22922	0.0087	1	---	protein_coding	ENSMUSG00000040711	Sh3pxd2b	ensembl_havana	9	ENSMUSP00000158896	2	protein_coding	Sh3pxd2b-203	havana	---	2
chr11	32385414	32386085	671	32385867	165	155.68	19.47	152.28	Mono_(OverExpression)_Peaks_peak_7386	Mono_(OverExpression)_Peaks	.	.	.	.	.	Intergenic	.	.	.	.	.	.	.	.	.	.	.	.	.	.	.	.	.
chr11	32404627	32405812	1185	32405314	304	248.64	15.67	244.66	Mono_(OverExpression)_Peaks_peak_7387	Mono_(OverExpression)_Peaks	ENSMUSG00000044949	ENSMUST00000051053	+	32405370	32466688	TSS	0	-60876	0.0072	0.3735	CCDS24527	protein_coding	ENSMUSG00000044949	Ubtd2	ensembl_havana	5	ENSMUSP00000056765	5	protein_coding	Ubtd2-201	ensembl_havana	1 (assigned to previous version 4)	5
chr11	32482809	32484302	1493	32483130	146	93.7	9.79	90.68	Mono_(OverExpression)_Peaks_peak_7388	Mono_(OverExpression)_Peaks	ENSMUSG00000020272	ENSMUST00000102821	+	32483305	32574588	TSS	0	-90286	0.0109	0.668	CCDS24529	protein_coding	ENSMUSG00000020272	Stk10	ensembl_havana	9	ENSMUSP00000099885	4	protein_coding	Stk10-201	ensembl_havana	1 (assigned to previous version 3)	4
chr11	32488632	32489066	434	32488869	45	11.54	3.19	9.29	Mono_(OverExpression)_Peaks_peak_7389	Mono_(OverExpression)_Peaks	ENSMUSG00000020272	ENSMUST00000102821	+	32483305	32574588	Intron 1	5327	-85522	0.0048	1	CCDS24529	protein_coding	ENSMUSG00000020272	Stk10	ensembl_havana	9	ENSMUSP00000099885	4	protein_coding	Stk10-201	ensembl_havana	1 (assigned to previous version 3)	4
chr11	32492075	32492998	923	32492274	64	34.05	6.82	31.49	Mono_(OverExpression)_Peaks_peak_7390	Mono_(OverExpression)_Peaks	ENSMUSG00000020272	ENSMUST00000102821	+	32483305	32574588	Intron 1	8770	-81590	0.0101	1	CCDS24529	protein_coding	ENSMUSG00000020272	Stk10	ensembl_havana	9	ENSMUSP00000099885	4	protein_coding	Stk10-201	ensembl_havana	1 (assigned to previous version 3)	4
chr11	32502488	32503221	733	32502859	171	136.78	14.3	133.49	Mono_(OverExpression)_Peaks_peak_7391	Mono_(OverExpression)_Peaks	ENSMUSG00000020272	ENSMUST00000102821	+	32483305	32574588	Intron 1	19183	-71367	0.008	1	CCDS24529	protein_coding	ENSMUSG00000020272	Stk10	ensembl_havana	9	ENSMUSP00000099885	4	protein_coding	Stk10-201	ensembl_havana	1 (assigned to previous version 3)	4
chr11	32508085	32508443	358	32508320	49	32.5	8.64	29.96	Mono_(OverExpression)_Peaks_peak_7392	Mono_(OverExpression)_Peaks	ENSMUSG00000020272	ENSMUST00000102821	+	32483305	32574588	Intron 2	24780	-66145	0.0039	1	CCDS24529	protein_coding	ENSMUSG00000020272	Stk10	ensembl_havana	9	ENSMUSP00000099885	4	protein_coding	Stk10-201	ensembl_havana	1 (assigned to previous version 3)	4
chr11	32513742	32513975	233	32513839	26	11.65	4.66	9.4	Mono_(OverExpression)_Peaks_peak_7393	Mono_(OverExpression)_Peaks	ENSMUSG00000020272	ENSMUST00000102821	+	32483305	32574588	Intron 2	30437	-60613	0.0026	1	CCDS24529	protein_coding	ENSMUSG00000020272	Stk10	ensembl_havana	9	ENSMUSP00000099885	4	protein_coding	Stk10-201	ensembl_havana	1 (assigned to previous version 3)	4
chr11	32516003	32516277	274	32516269	15	4.62	2.88	2.59	Mono_(OverExpression)_Peaks_peak_7394	Mono_(OverExpression)_Peaks	ENSMUSG00000020272	ENSMUST00000102821	+	32483305	32574588	Intron 2	32698	-58311	0.003	1	CCDS24529	protein_coding	ENSMUSG00000020272	Stk10	ensembl_havana	9	ENSMUSP00000099885	4	protein_coding	Stk10-201	ensembl_havana	1 (assigned to previous version 3)	4
chr11	32537364	32537548	184	32537424	19	9.76	4.84	7.55	Mono_(OverExpression)_Peaks_peak_7395	Mono_(OverExpression)_Peaks	ENSMUSG00000020272	ENSMUST00000102821	+	32483305	32574588	CDS Exon 5	54059	-37040	0.002	1	CCDS24529	protein_coding	ENSMUSG00000020272	Stk10	ensembl_havana	9	ENSMUSP00000099885	4	protein_coding	Stk10-201	ensembl_havana	1 (assigned to previous version 3)	4
chr11	32537970	32538306	336	32538208	17	7.35	3.96	5.22	Mono_(OverExpression)_Peaks_peak_7396	Mono_(OverExpression)_Peaks	ENSMUSG00000020272	ENSMUST00000143397	+	32538595	32548529	TSS	-289	-10223	0	0	---	protein_coding	ENSMUSG00000020272	Stk10	ensembl_havana	9	---	---	retained_intron	Stk10-202	havana	2 (assigned to previous version 1)	2
chr11	32554889	32555850	961	32555420	152	116.3	13.05	113.14	Mono_(OverExpression)_Peaks_peak_7397	Mono_(OverExpression)_Peaks	ENSMUSG00000020272	ENSMUST00000102821	+	32483305	32574588	Intron 12	71584	-18738	0.0105	1	CCDS24529	protein_coding	ENSMUSG00000020272	Stk10	ensembl_havana	9	ENSMUSP00000099885	4	protein_coding	Stk10-201	ensembl_havana	1 (assigned to previous version 3)	4
chr11	32569204	32569708	504	32569578	46	33.21	9.56	30.66	Mono_(OverExpression)_Peaks_peak_7398	Mono_(OverExpression)_Peaks	ENSMUSG00000020272	ENSMUST00000102821	+	32483305	32574588	Intron 18	85899	-4880	0.0055	1	CCDS24529	protein_coding	ENSMUSG00000020272	Stk10	ensembl_havana	9	ENSMUSP00000099885	4	protein_coding	Stk10-201	ensembl_havana	1 (assigned to previous version 3)	4
chr11	32592141	32593170	1029	32592545	258	211.36	15.53	207.61	Mono_(OverExpression)_Peaks_peak_7399	Mono_(OverExpression)_Peaks	ENSMUSG00000020271	ENSMUST00000143290	+	32592904	32670575	TSS	0	-77405	0.0034	0.2592	---	protein_coding	ENSMUSG00000020271	Fbxw11	ensembl_havana	18	ENSMUSP00000116834	2	nonsense_mediated_decay	Fbxw11-205	havana	3 (assigned to previous version 1)	2
chr11	32597433	32597665	232	32597482	33	7.86	2.88	5.7	Mono_(OverExpression)_Peaks_peak_7400	Mono_(OverExpression)_Peaks	ENSMUSG00000020271	ENSMUST00000143290	+	32592904	32670575	Intron 1	4529	-72910	0.003	1	---	protein_coding	ENSMUSG00000020271	Fbxw11	ensembl_havana	18	ENSMUSP00000116834	2	nonsense_mediated_decay	Fbxw11-205	havana	3 (assigned to previous version 1)	2
chr11	32612243	32612678	435	32612449	31	22.21	8.38	19.79	Mono_(OverExpression)_Peaks_peak_7401	Mono_(OverExpression)_Peaks	ENSMUSG00000020271	ENSMUST00000143290	+	32592904	32670575	3' UTR Exon	19339	-57897	0.0056	1	---	protein_coding	ENSMUSG00000020271	Fbxw11	ensembl_havana	18	ENSMUSP00000116834	2	nonsense_mediated_decay	Fbxw11-205	havana	3 (assigned to previous version 1)	2
chr11	32630064	32630284	220	32630169	33	27.13	10.3	24.64	Mono_(OverExpression)_Peaks_peak_7402	Mono_(OverExpression)_Peaks	ENSMUSG00000020271	ENSMUST00000093205	+	32592866	32696790	CDS Exon 2	37198	-66506	0.0021	1	CCDS70157	protein_coding	ENSMUSG00000020271	Fbxw11	ensembl_havana	18	ENSMUSP00000090893	7	protein_coding	Fbxw11-202	havana	1 (assigned to previous version 12)	13
chr11	32656301	32657086	785	32656815	38	27.43	9.04	24.94	Mono_(OverExpression)_Peaks_peak_7403	Mono_(OverExpression)_Peaks	ENSMUSG00000020271	ENSMUST00000143290	+	32592904	32670575	3' UTR Exon	63397	-13489	0.0101	1	---	protein_coding	ENSMUSG00000020271	Fbxw11	ensembl_havana	18	ENSMUSP00000116834	2	nonsense_mediated_decay	Fbxw11-205	havana	3 (assigned to previous version 1)	2
chr11	32712570	32713295	725	32713012	146	139.21	19.51	135.91	Mono_(OverExpression)_Peaks_peak_7404	Mono_(OverExpression)_Peaks	.	.	.	.	.	Intergenic	.	.	.	.	.	.	.	.	.	.	.	.	.	.	.	.	.
chr11	32915421	32915696	275	32915594	14	7.62	4.54	5.47	Mono_(OverExpression)_Peaks_peak_7405	Mono_(OverExpression)_Peaks	.	.	.	.	.	Intergenic	.	.	.	.	.	.	.	.	.	.	.	.	.	.	.	.	.
chr11	33048661	33048861	200	33048780	12	6.01	3.94	3.91	Mono_(OverExpression)_Peaks_peak_7406	Mono_(OverExpression)_Peaks	.	.	.	.	.	Intergenic	.	.	.	.	.	.	.	.	.	.	.	.	.	.	.	.	.
chr11	33097314	33098901	1587	33098501	119	71.64	8.73	68.77	Mono_(OverExpression)_Peaks_peak_7407	Mono_(OverExpression)_Peaks	ENSMUSG00000057967	ENSMUST00000020507	-	33067430	33097401	TSS	0	-29884	0.0029	0.0554	CCDS24531	protein_coding	ENSMUSG00000057967	Fgf18	ensembl_havana	13	ENSMUSP00000020507	8	protein_coding	Fgf18-201	ensembl_havana	1 (assigned to previous version 7)	8
chr11	33112189	33113562	1373	33113238	295	254.97	17.4	250.94	Mono_(OverExpression)_Peaks_peak_7408	Mono_(OverExpression)_Peaks	ENSMUSG00000057113	ENSMUST00000075641	-	33102287	33113207	TSS	0	-9902	0.0933	0.7416	CCDS24532	protein_coding	ENSMUSG00000057113	Npm1	ensembl_havana	14	ENSMUSP00000075067	4	protein_coding	Npm1-201	ensembl_havana	1 (assigned to previous version 9)	10
chr11	33120522	33120751	229	33120667	14	7.62	4.54	5.47	Mono_(OverExpression)_Peaks_peak_7409	Mono_(OverExpression)_Peaks	.	.	.	.	.	Intergenic	.	.	.	.	.	.	.	.	.	.	.	.	.	.	.	.	.
chr11	33167572	33167922	350	33167824	28	19.58	7.84	17.19	Mono_(OverExpression)_Peaks_peak_7410	Mono_(OverExpression)_Peaks	ENSMUSG00000087501	ENSMUST00000131851	+	33154055	33171478	Intron 2	13517	-3556	0.0201	1	---	lncRNA	ENSMUSG00000087501	Gm12116	havana	2	---	---	lncRNA	Gm12116-201	havana	1 (assigned to previous version 1)	2
chr11	33215762	33216048	286	33215967	19	12.09	6.06	9.83	Mono_(OverExpression)_Peaks_peak_7411	Mono_(OverExpression)_Peaks	ENSMUSG00000040594	ENSMUST00000102815	-	33161795	33463747	Intron 23	247699	-53967	0.001	1	CCDS24534	protein_coding	ENSMUSG00000040594	Ranbp17	ensembl_havana	20	ENSMUSP00000099879	4	protein_coding	Ranbp17-202	ensembl_havana	1 (assigned to previous version 9)	10
chr11	33228521	33228875	354	33228580	11	5.25	3.63	3.18	Mono_(OverExpression)_Peaks_peak_7412	Mono_(OverExpression)_Peaks	ENSMUSG00000040594	ENSMUST00000102815	-	33161795	33463747	Intron 22	234872	-66726	0.0012	1	CCDS24534	protein_coding	ENSMUSG00000040594	Ranbp17	ensembl_havana	20	ENSMUSP00000099879	4	protein_coding	Ranbp17-202	ensembl_havana	1 (assigned to previous version 9)	10
chr11	33462862	33463866	1004	33463335	189	160.66	16.17	157.22	Mono_(OverExpression)_Peaks_peak_7413	Mono_(OverExpression)_Peaks	ENSMUSG00000040594	ENSMUST00000147751	-	33436033	33463095	TSS	0	-26829	0.0086	0.2328	---	protein_coding	ENSMUSG00000040594	Ranbp17	ensembl_havana	20	ENSMUSP00000118519	2	protein_coding	Ranbp17-204	havana	3 (assigned to previous version 1)	2
chr11	33491210	33491764	554	33491584	53	52.79	16.35	50.06	Mono_(OverExpression)_Peaks_peak_7414	Mono_(OverExpression)_Peaks	ENSMUSG00000120165	ENSMUST00000241712	+	33484759	33514036	CDS Exon 2	6451	-22272	0.019	1	---	lncRNA	ENSMUSG00000120165	---	havana_tagene	1	---	---	lncRNA	---	havana_tagene	---	1
chr11	33564290	33564505	215	33564394	33	27.13	10.3	24.64	Mono_(OverExpression)_Peaks_peak_7415	Mono_(OverExpression)_Peaks	ENSMUSG00000073052	ENSMUST00000101371	+	33549302	33575619	Intron 1	14988	-11114	0.0082	1	---	lncRNA	ENSMUSG00000073052	D130052B06Rik	ensembl_havana	5	---	---	lncRNA	D130052B06Rik-201	ensembl_havana	1 (assigned to previous version 2)	3
chr11	33605179	33605470	291	33605395	19	10.77	5.35	8.54	Mono_(OverExpression)_Peaks_peak_7416	Mono_(OverExpression)_Peaks	ENSMUSG00000053519	ENSMUST00000101368	-	33579339	33793462	5' UTR Exon	187992	-25840	0.0014	1	CCDS70160	protein_coding	ENSMUSG00000053519	Kcnip1	ensembl_havana	18	ENSMUSP00000098919	3	protein_coding	Kcnip1-202	havana	2 (assigned to previous version 8)	9
chr11	33610107	33610994	887	33610690	108	81.75	12.26	78.81	Mono_(OverExpression)_Peaks_peak_7417	Mono_(OverExpression)_Peaks	ENSMUSG00000053519	ENSMUST00000101368	-	33579339	33793462	5' UTR Exon	182468	-30768	0.0041	1	CCDS70160	protein_coding	ENSMUSG00000053519	Kcnip1	ensembl_havana	18	ENSMUSP00000098919	3	protein_coding	Kcnip1-202	havana	2 (assigned to previous version 8)	9
chr11	33614964	33615200	236	33615082	59	31.8	6.84	29.26	Mono_(OverExpression)_Peaks_peak_7418	Mono_(OverExpression)_Peaks	ENSMUSG00000053519	ENSMUST00000101368	-	33579339	33793462	5' UTR Exon	178262	-35625	0.0011	1	CCDS70160	protein_coding	ENSMUSG00000053519	Kcnip1	ensembl_havana	18	ENSMUSP00000098919	3	protein_coding	Kcnip1-202	havana	2 (assigned to previous version 8)	9
chr11	33675506	33676029	523	33675760	27	19.09	7.85	16.71	Mono_(OverExpression)_Peaks_peak_7419	Mono_(OverExpression)_Peaks	ENSMUSG00000053519	ENSMUST00000101368	-	33579339	33793462	5' UTR Exon	117433	-96167	0.0024	1	CCDS70160	protein_coding	ENSMUSG00000053519	Kcnip1	ensembl_havana	18	ENSMUSP00000098919	3	protein_coding	Kcnip1-202	havana	2 (assigned to previous version 8)	9
chr11	33690203	33690413	210	33690347	18	9.72	4.99	7.52	Mono_(OverExpression)_Peaks_peak_7420	Mono_(OverExpression)_Peaks	ENSMUSG00000053519	ENSMUST00000101368	-	33579339	33793462	5' UTR Exon	103049	-110864	0.001	1	CCDS70160	protein_coding	ENSMUSG00000053519	Kcnip1	ensembl_havana	18	ENSMUSP00000098919	3	protein_coding	Kcnip1-202	havana	2 (assigned to previous version 8)	9
chr11	33694611	33694832	221	33694673	17	7.44	4	5.3	Mono_(OverExpression)_Peaks_peak_7421	Mono_(OverExpression)_Peaks	ENSMUSG00000053519	ENSMUST00000101368	-	33579339	33793462	5' UTR Exon	98630	-115272	0.001	1	CCDS70160	protein_coding	ENSMUSG00000053519	Kcnip1	ensembl_havana	18	ENSMUSP00000098919	3	protein_coding	Kcnip1-202	havana	2 (assigned to previous version 8)	9
chr11	33698880	33699667	787	33698974	21	11.18	5.2	8.94	Mono_(OverExpression)_Peaks_peak_7422	Mono_(OverExpression)_Peaks	ENSMUSG00000053519	ENSMUST00000101368	-	33579339	33793462	5' UTR Exon	93795	-119541	0.0037	1	CCDS70160	protein_coding	ENSMUSG00000053519	Kcnip1	ensembl_havana	18	ENSMUSP00000098919	3	protein_coding	Kcnip1-202	havana	2 (assigned to previous version 8)	9
chr11	33717070	33718053	983	33717642	124	98.45	13.56	95.4	Mono_(OverExpression)_Peaks_peak_7423	Mono_(OverExpression)_Peaks	ENSMUSG00000053519	ENSMUST00000101368	-	33579339	33793462	5' UTR Exon	75409	-137731	0.0046	1	CCDS70160	protein_coding	ENSMUSG00000053519	Kcnip1	ensembl_havana	18	ENSMUSP00000098919	3	protein_coding	Kcnip1-202	havana	2 (assigned to previous version 8)	9
chr11	33810836	33811488	652	33811219	72	61.71	13.95	58.91	Mono_(OverExpression)_Peaks_peak_7424	Mono_(OverExpression)_Peaks	ENSMUSG00000053519	ENSMUST00000238903	-	33579790	33942989	Intron 1	131501	-231046	0.0018	1	---	protein_coding	ENSMUSG00000053519	Kcnip1	ensembl_havana	18	ENSMUSP00000158966	2	protein_coding	Kcnip1-207	havana	---	2
chr11	33832782	33833170	388	33832913	26	19.22	8.18	16.84	Mono_(OverExpression)_Peaks_peak_7425	Mono_(OverExpression)_Peaks	ENSMUSG00000053519	ENSMUST00000238903	-	33579790	33942989	Intron 1	109819	-252992	0.0011	1	---	protein_coding	ENSMUSG00000053519	Kcnip1	ensembl_havana	18	ENSMUSP00000158966	2	protein_coding	Kcnip1-207	havana	---	2
chr11	33882705	33883002	297	33882765	14	7.41	4.42	5.27	Mono_(OverExpression)_Peaks_peak_7426	Mono_(OverExpression)_Peaks	ENSMUSG00000053519	ENSMUST00000238903	-	33579790	33942989	Intron 1	59987	-302915	0.0008	1	---	protein_coding	ENSMUSG00000053519	Kcnip1	ensembl_havana	18	ENSMUSP00000158966	2	protein_coding	Kcnip1-207	havana	---	2
chr11	33888741	33889725	984	33889068	79	66.89	13.96	64.06	Mono_(OverExpression)_Peaks_peak_7427	Mono_(OverExpression)_Peaks	ENSMUSG00000053519	ENSMUST00000238903	-	33579790	33942989	Intron 1	53264	-308951	0.0027	1	---	protein_coding	ENSMUSG00000053519	Kcnip1	ensembl_havana	18	ENSMUSP00000158966	2	protein_coding	Kcnip1-207	havana	---	2
chr11	33922184	33922715	531	33922298	43	39.32	13.25	36.71	Mono_(OverExpression)_Peaks_peak_7428	Mono_(OverExpression)_Peaks	ENSMUSG00000020155	ENSMUST00000020362	+	33913013	33923642	TTS	9171	-927	0.05	1	CCDS24538	protein_coding	ENSMUSG00000020155	Kcnmb1	ensembl_havana	3	ENSMUSP00000020362	3	protein_coding	Kcnmb1-201	ensembl_havana	1 (assigned to previous version 2)	3
chr11	33930675	33931021	346	33930773	18	11.15	5.75	8.91	Mono_(OverExpression)_Peaks_peak_7429	Mono_(OverExpression)_Peaks	ENSMUSG00000085684	ENSMUST00000141450	-	33923961	34048555	Intron 4	117534	-6714	0.0028	1	---	protein_coding	ENSMUSG00000085684	4930469K13Rik	havana	3	---	---	protein_coding_CDS_not_defined	4930469K13Rik-201	havana	1 (assigned to previous version 1)	2
chr11	33959694	33961086	1392	33960001	139	91.97	10.2	88.96	Mono_(OverExpression)_Peaks_peak_7430	Mono_(OverExpression)_Peaks	ENSMUSG00000085684	ENSMUST00000141450	-	33923961	34048555	Intron 4	87469	-35733	0.0112	1	---	protein_coding	ENSMUSG00000085684	4930469K13Rik	havana	3	---	---	protein_coding_CDS_not_defined	4930469K13Rik-201	havana	1 (assigned to previous version 1)	2
chr11	33986161	33986619	458	33986525	47	39.05	11.81	36.45	Mono_(OverExpression)_Peaks_peak_7431	Mono_(OverExpression)_Peaks	ENSMUSG00000085684	ENSMUST00000141450	-	33923961	34048555	Intron 4	61936	-62200	0.0037	1	---	protein_coding	ENSMUSG00000085684	4930469K13Rik	havana	3	---	---	protein_coding_CDS_not_defined	4930469K13Rik-201	havana	1 (assigned to previous version 1)	2
chr11	34013710	34014305	595	34014008	27	20.31	8.48	17.91	Mono_(OverExpression)_Peaks_peak_7432	Mono_(OverExpression)_Peaks	ENSMUSG00000002699	ENSMUST00000109329	+	33997168	34040225	Intron 3	16542	-25920	0.0138	1	---	protein_coding	ENSMUSG00000002699	Lcp2	ensembl_havana	14	ENSMUSP00000104952	3	protein_coding	Lcp2-202	havana	1 (assigned to previous version 8)	9
chr11	34724165	34724842	677	34724443	137	124.44	17.57	121.23	Mono_(OverExpression)_Peaks_peak_7433	Mono_(OverExpression)_Peaks	ENSMUSG00000069910	ENSMUST00000093191	-	34700017	34724469	TSS	0	-24148	0.0125	0.4499	CCDS24541	protein_coding	ENSMUSG00000069910	Spdl1	ensembl_havana	3	ENSMUSP00000090882	3	protein_coding	Spdl1-201	ensembl_havana	1 (assigned to previous version 2)	3
chr11	34956614	34957165	551	34956947	100	95.91	18.36	92.88	Mono_(OverExpression)_Peaks_peak_7434	Mono_(OverExpression)_Peaks	.	.	.	.	.	Intergenic	.	.	.	.	.	.	.	.	.	.	.	.	.	.	.	.	.
chr11	35342549	35342843	294	35342647	17	10.23	5.45	8.01	Mono_(OverExpression)_Peaks_peak_7435	Mono_(OverExpression)_Peaks	ENSMUSG00000056427	ENSMUST00000069837	+	35012051	35599335	Intron 4	330498	-256492	0.0005	1	CCDS24542	protein_coding	ENSMUSG00000056427	Slit3	ensembl_havana	11	ENSMUSP00000066857	4	protein_coding	Slit3-201	ensembl_havana	1 (assigned to previous version 3)	4
chr11	35477843	35478455	612	35478146	205	210.06	23.83	206.32	Mono_(OverExpression)_Peaks_peak_7436	Mono_(OverExpression)_Peaks	ENSMUSG00000056427	ENSMUST00000124438	+	35435512	35503464	Intron 4	42331	-25009	0.009	1	---	protein_coding	ENSMUSG00000056427	Slit3	ensembl_havana	11	---	---	protein_coding_CDS_not_defined	Slit3-202	havana	5 (assigned to previous version 1)	2
chr11	35480843	35481030	187	35480877	38	14.65	4.38	12.34	Mono_(OverExpression)_Peaks_peak_7437	Mono_(OverExpression)_Peaks	ENSMUSG00000056427	ENSMUST00000124438	+	35435512	35503464	Intron 5	45331	-22434	0.0028	1	---	protein_coding	ENSMUSG00000056427	Slit3	ensembl_havana	11	---	---	protein_coding_CDS_not_defined	Slit3-202	havana	5 (assigned to previous version 1)	2
chr11	35515553	35516089	536	35515937	73	47.36	9.08	44.68	Mono_(OverExpression)_Peaks_peak_7438	Mono_(OverExpression)_Peaks	ENSMUSG00000056427	ENSMUST00000069837	+	35012051	35599335	Intron 16	503502	-83246	0.0009	1	CCDS24542	protein_coding	ENSMUSG00000056427	Slit3	ensembl_havana	11	ENSMUSP00000066857	4	protein_coding	Slit3-201	ensembl_havana	1 (assigned to previous version 3)	4
chr11	35518607	35519129	522	35518825	93	67.87	11.29	65.03	Mono_(OverExpression)_Peaks_peak_7439	Mono_(OverExpression)_Peaks	ENSMUSG00000056427	ENSMUST00000069837	+	35012051	35599335	Intron 16	506556	-80206	0.0009	1	CCDS24542	protein_coding	ENSMUSG00000056427	Slit3	ensembl_havana	11	ENSMUSP00000066857	4	protein_coding	Slit3-201	ensembl_havana	1 (assigned to previous version 3)	4
chr11	35555928	35556259	331	35556081	11	4.11	2.98	2.11	Mono_(OverExpression)_Peaks_peak_7440	Mono_(OverExpression)_Peaks	ENSMUSG00000056427	ENSMUST00000069837	+	35012051	35599335	Intron 26	543877	-43076	0.0006	1	CCDS24542	protein_coding	ENSMUSG00000056427	Slit3	ensembl_havana	11	ENSMUSP00000066857	4	protein_coding	Slit3-201	ensembl_havana	1 (assigned to previous version 3)	4
chr11	35558384	35558698	314	35558475	21	11.57	5.39	9.32	Mono_(OverExpression)_Peaks_peak_7441	Mono_(OverExpression)_Peaks	ENSMUSG00000056427	ENSMUST00000069837	+	35012051	35599335	Intron 26	546333	-40637	0.0005	1	CCDS24542	protein_coding	ENSMUSG00000056427	Slit3	ensembl_havana	11	ENSMUSP00000066857	4	protein_coding	Slit3-201	ensembl_havana	1 (assigned to previous version 3)	4
chr11	35583945	35584429	484	35584144	21	13.72	6.49	11.43	Mono_(OverExpression)_Peaks_peak_7442	Mono_(OverExpression)_Peaks	ENSMUSG00000056427	ENSMUST00000069837	+	35012051	35599335	Intron 32	571894	-14906	0.0008	1	CCDS24542	protein_coding	ENSMUSG00000056427	Slit3	ensembl_havana	11	ENSMUSP00000066857	4	protein_coding	Slit3-201	ensembl_havana	1 (assigned to previous version 3)	4
chr11	35660072	35661010	938	35660232	353	294.46	16.43	290.18	Mono_(OverExpression)_Peaks_peak_7443	Mono_(OverExpression)_Peaks	ENSMUSG00000018846	ENSMUST00000018990	+	35660311	35682113	TSS	0	-21103	0.0321	0.7455	CCDS24543	protein_coding	ENSMUSG00000018846	Pank3	ensembl_havana	9	ENSMUSP00000018990	8	protein_coding	Pank3-201	ensembl_havana	1 (assigned to previous version 7)	8
chr11	35667366	35667702	336	35667493	24	17.1	7.57	14.75	Mono_(OverExpression)_Peaks_peak_7444	Mono_(OverExpression)_Peaks	ENSMUSG00000018846	ENSMUST00000018990	+	35660311	35682113	Intron 2	7055	-14411	0.0155	1	CCDS24543	protein_coding	ENSMUSG00000018846	Pank3	ensembl_havana	9	ENSMUSP00000018990	8	protein_coding	Pank3-201	ensembl_havana	1 (assigned to previous version 7)	8
chr11	35707223	35707857	634	35707339	41	35.23	11.87	32.66	Mono_(OverExpression)_Peaks_peak_7445	Mono_(OverExpression)_Peaks	ENSMUSG00000018848	ENSMUST00000143205	-	35706495	35710937	TTS	3080	-728	0.1429	1	---	protein_coding	ENSMUSG00000018848	Rars	ensembl_havana	5	---	---	protein_coding_CDS_not_defined	Rars-203	havana	2 (assigned to previous version 1)	2
chr11	35725018	35725524	506	35725385	142	85.6	8.9	82.63	Mono_(OverExpression)_Peaks_peak_7446	Mono_(OverExpression)_Peaks	ENSMUSG00000018848	ENSMUST00000018992	-	35699208	35725334	TSS	0	-25810	0.0121	0.6252	CCDS24544	protein_coding	ENSMUSG00000018848	Rars	ensembl_havana	5	ENSMUSP00000018992	4	protein_coding	Rars-201	ensembl_havana	1 (assigned to previous version 3)	4
chr11	35728615	35728961	346	35728716	147	88.44	8.9	85.46	Mono_(OverExpression)_Peaks_peak_7447	Mono_(OverExpression)_Peaks	ENSMUSG00000018849	ENSMUST00000018993	-	35729227	35871355	TTS	142394	266	0	0	CCDS24545	protein_coding	ENSMUSG00000018849	Wwc1	ensembl_havana	7	ENSMUSP00000018993	7	protein_coding	Wwc1-201	ensembl_havana	1 (assigned to previous version 6)	7
chr11	35729255	35729519	264	35729380	140	81.19	8.41	78.25	Mono_(OverExpression)_Peaks_peak_7448	Mono_(OverExpression)_Peaks	ENSMUSG00000018849	ENSMUST00000018993	-	35729227	35871355	TTS	141836	-28	0.0019	1	CCDS24545	protein_coding	ENSMUSG00000018849	Wwc1	ensembl_havana	7	ENSMUSP00000018993	7	protein_coding	Wwc1-201	ensembl_havana	1 (assigned to previous version 6)	7
chr11	35734964	35735722	758	35735366	174	151.2	16.7	147.82	Mono_(OverExpression)_Peaks_peak_7449	Mono_(OverExpression)_Peaks	ENSMUSG00000018849	ENSMUST00000018993	-	35729227	35871355	CDS Exon 20	135633	-5737	0.0053	1	CCDS24545	protein_coding	ENSMUSG00000018849	Wwc1	ensembl_havana	7	ENSMUSP00000018993	7	protein_coding	Wwc1-201	ensembl_havana	1 (assigned to previous version 6)	7
chr11	35743679	35744006	327	35743827	24	16.21	7.1	13.87	Mono_(OverExpression)_Peaks_peak_7450	Mono_(OverExpression)_Peaks	ENSMUSG00000018849	ENSMUST00000131001	-	35743022	35744382	TSS	376	-657	0.241	1	---	protein_coding	ENSMUSG00000018849	Wwc1	ensembl_havana	7	---	---	protein_coding_CDS_not_defined	Wwc1-203	havana	3 (assigned to previous version 1)	2
chr11	35768183	35769580	1397	35768685	126	99.11	13.37	96.06	Mono_(OverExpression)_Peaks_peak_7451	Mono_(OverExpression)_Peaks	ENSMUSG00000018849	ENSMUST00000018993	-	35729227	35871355	Intron 9	101775	-38956	0.0098	1	CCDS24545	protein_coding	ENSMUSG00000018849	Wwc1	ensembl_havana	7	ENSMUSP00000018993	7	protein_coding	Wwc1-201	ensembl_havana	1 (assigned to previous version 6)	7
chr11	35831330	35831679	349	35831541	14	7.62	4.54	5.47	Mono_(OverExpression)_Peaks_peak_7452	Mono_(OverExpression)_Peaks	ENSMUSG00000018849	ENSMUST00000018993	-	35729227	35871355	Intron 1	39676	-102103	0.0025	1	CCDS24545	protein_coding	ENSMUSG00000018849	Wwc1	ensembl_havana	7	ENSMUSP00000018993	7	protein_coding	Wwc1-201	ensembl_havana	1 (assigned to previous version 6)	7
chr11	35846323	35846859	536	35846597	44	38.52	12.51	35.92	Mono_(OverExpression)_Peaks_peak_7453	Mono_(OverExpression)_Peaks	ENSMUSG00000018849	ENSMUST00000018993	-	35729227	35871355	Intron 1	24496	-117096	0.0038	1	CCDS24545	protein_coding	ENSMUSG00000018849	Wwc1	ensembl_havana	7	ENSMUSP00000018993	7	protein_coding	Wwc1-201	ensembl_havana	1 (assigned to previous version 6)	7
chr11	35861547	35861780	233	35861704	17	10.23	5.45	8.01	Mono_(OverExpression)_Peaks_peak_7454	Mono_(OverExpression)_Peaks	ENSMUSG00000018849	ENSMUST00000018993	-	35729227	35871355	Intron 1	9575	-132320	0.0016	1	CCDS24545	protein_coding	ENSMUSG00000018849	Wwc1	ensembl_havana	7	ENSMUSP00000018993	7	protein_coding	Wwc1-201	ensembl_havana	1 (assigned to previous version 6)	7
chr11	35870664	35871608	944	35871037	61	41.44	9.38	38.82	Mono_(OverExpression)_Peaks_peak_7455	Mono_(OverExpression)_Peaks	ENSMUSG00000018849	ENSMUST00000018993	-	35729227	35871355	TSS	0	-141437	0.0049	0.7323	CCDS24545	protein_coding	ENSMUSG00000018849	Wwc1	ensembl_havana	7	ENSMUSP00000018993	7	protein_coding	Wwc1-201	ensembl_havana	1 (assigned to previous version 6)	7
chr11	35873610	35873968	358	35873823	29	10.96	4.07	8.72	Mono_(OverExpression)_Peaks_peak_7456	Mono_(OverExpression)_Peaks	.	.	.	.	.	Intergenic	.	.	.	.	.	.	.	.	.	.	.	.	.	.	.	.	.
chr11	35876659	35877221	562	35876913	22	12.44	5.63	10.18	Mono_(OverExpression)_Peaks_peak_7457	Mono_(OverExpression)_Peaks	.	.	.	.	.	Intergenic	.	.	.	.	.	.	.	.	.	.	.	.	.	.	.	.	.
chr11	35888852	35889199	347	35888959	79	43.06	7.26	40.42	Mono_(OverExpression)_Peaks_peak_7458	Mono_(OverExpression)_Peaks	.	.	.	.	.	Intergenic	.	.	.	.	.	.	.	.	.	.	.	.	.	.	.	.	.
chr11	35892224	35893324	1100	35892350	91	55.48	8.6	52.73	Mono_(OverExpression)_Peaks_peak_7459	Mono_(OverExpression)_Peaks	.	.	.	.	.	Intergenic	.	.	.	.	.	.	.	.	.	.	.	.	.	.	.	.	.
chr11	35904182	35904451	269	35904280	23	16.06	7.27	13.73	Mono_(OverExpression)_Peaks_peak_7460	Mono_(OverExpression)_Peaks	ENSMUSG00000049336	ENSMUST00000163524	-	35898489	36834994	Intron 27	930543	-5693	0.0003	1	CCDS24546	protein_coding	ENSMUSG00000049336	Tenm2	ensembl_havana	17	ENSMUSP00000129951	2	protein_coding	Tenm2-208	ensembl	5 (assigned to previous version 7)	8
chr11	35927066	35927625	559	35927362	105	111.19	22.46	108.06	Mono_(OverExpression)_Peaks_peak_7461	Mono_(OverExpression)_Peaks	ENSMUSG00000049336	ENSMUST00000163524	-	35898489	36834994	Intron 25	907369	-28577	0.0006	1	CCDS24546	protein_coding	ENSMUSG00000049336	Tenm2	ensembl_havana	17	ENSMUSP00000129951	2	protein_coding	Tenm2-208	ensembl	5 (assigned to previous version 7)	8
chr11	35936597	35936924	327	35936705	33	27.13	10.3	24.64	Mono_(OverExpression)_Peaks_peak_7462	Mono_(OverExpression)_Peaks	ENSMUSG00000049336	ENSMUST00000163524	-	35898489	36834994	Intron 23	898070	-38108	0.0003	1	CCDS24546	protein_coding	ENSMUSG00000049336	Tenm2	ensembl_havana	17	ENSMUSP00000129951	2	protein_coding	Tenm2-208	ensembl	5 (assigned to previous version 7)	8
chr11	38400267	38401088	821	38400750	62	62.69	17.7	59.88	Mono_(OverExpression)_Peaks_peak_7463	Mono_(OverExpression)_Peaks	ENSMUSG00000087296	ENSMUST00000133599	-	38384157	38410841	Intron 1	9753	-16110	0.0308	1	---	lncRNA	ENSMUSG00000087296	Gm12130	havana	2	---	---	lncRNA	Gm12130-201	havana	1 (assigned to previous version 1)	2
chr11	40190678	40191104	426	40191003	18	11.15	5.75	8.91	Mono_(OverExpression)_Peaks_peak_7464	Mono_(OverExpression)_Peaks	ENSMUSG00000085301	ENSMUST00000130945	+	39899021	40228659	Intron 6	291657	-37555	0.0013	1	---	lncRNA	ENSMUSG00000085301	Gm12132	havana	2	---	---	lncRNA	Gm12132-201	havana	1 (assigned to previous version 1)	2
chr11	40293114	40293785	671	40293340	126	114.86	17.45	111.71	Mono_(OverExpression)_Peaks_peak_7465	Mono_(OverExpression)_Peaks	.	.	.	.	.	Intergenic	.	.	.	.	.	.	.	.	.	.	.	.	.	.	.	.	.
chr11	40337577	40338223	646	40337888	69	71.28	19.03	68.42	Mono_(OverExpression)_Peaks_peak_7466	Mono_(OverExpression)_Peaks	.	.	.	.	.	Intergenic	.	.	.	.	.	.	.	.	.	.	.	.	.	.	.	.	.
chr11	40360242	40360433	191	40360335	21	14.04	6.66	11.74	Mono_(OverExpression)_Peaks_peak_7467	Mono_(OverExpression)_Peaks	.	.	.	.	.	Intergenic	.	.	.	.	.	.	.	.	.	.	.	.	.	.	.	.	.
chr11	40583013	40583822	809	40583468	313	269.88	17.39	265.75	Mono_(OverExpression)_Peaks_peak_7468	Mono_(OverExpression)_Peaks	ENSMUSG00000042032	ENSMUST00000141830	-	40571483	40583449	TSS	0	-11530	0.0365	0.5395	---	protein_coding	ENSMUSG00000042032	Mat2b	ensembl_havana	14	ENSMUSP00000123878	2	nonsense_mediated_decay	Mat2b-206	havana	3 (assigned to previous version 7)	8
chr11	40584305	40584602	297	40584421	71	22.24	3.97	19.82	Mono_(OverExpression)_Peaks_peak_7469	Mono_(OverExpression)_Peaks	ENSMUSG00000042032	ENSMUST00000141830	-	40571483	40583449	TSS	-856	-12822	0	0	---	protein_coding	ENSMUSG00000042032	Mat2b	ensembl_havana	14	ENSMUSP00000123878	2	nonsense_mediated_decay	Mat2b-206	havana	3 (assigned to previous version 7)	8
chr11	40623960	40625062	1102	40624458	142	107.84	12.78	104.73	Mono_(OverExpression)_Peaks_peak_7470	Mono_(OverExpression)_Peaks	ENSMUSG00000020328	ENSMUST00000020578	+	40624494	40630874	TSS	0	-5812	0.0892	0.5159	CCDS24549	protein_coding	ENSMUSG00000020328	Nudcd2	ensembl_havana	11	ENSMUSP00000020578	5	protein_coding	Nudcd2-201	ensembl_havana	1 (assigned to previous version 10)	11
chr11	40645545	40646496	951	40646165	345	336.56	22.64	332.03	Mono_(OverExpression)_Peaks_peak_7471	Mono_(OverExpression)_Peaks	ENSMUSG00000020326	ENSMUST00000151359	-	40639917	40644766	TSS	-779	-5628	0	0	---	protein_coding	ENSMUSG00000020326	Ccng1	ensembl_havana	8	---	---	protein_coding_CDS_not_defined	Ccng1-202	havana	5 (assigned to previous version 1)	2
chr11	40681200	40681650	450	40681329	42	37.74	12.8	35.15	Mono_(OverExpression)_Peaks_peak_7472	Mono_(OverExpression)_Peaks	.	.	.	.	.	Intergenic	.	.	.	.	.	.	.	.	.	.	.	.	.	.	.	.	.
chr11	40792092	40792633	541	40792163	19	12.09	6.06	9.83	Mono_(OverExpression)_Peaks_peak_7473	Mono_(OverExpression)_Peaks	.	.	.	.	.	Intergenic	.	.	.	.	.	.	.	.	.	.	.	.	.	.	.	.	.
chr11	41231113	41231525	412	41231388	16	9.34	5.15	7.14	Mono_(OverExpression)_Peaks_peak_7474	Mono_(OverExpression)_Peaks	.	.	.	.	.	Intergenic	.	.	.	.	.	.	.	.	.	.	.	.	.	.	.	.	.
chr11	41529831	41530586	755	41530375	17	10.23	5.45	8.01	Mono_(OverExpression)_Peaks_peak_7475	Mono_(OverExpression)_Peaks	.	.	.	.	.	Intergenic	.	.	.	.	.	.	.	.	.	.	.	.	.	.	.	.	.
chr11	42794467	42794696	229	42794529	12	6.01	3.94	3.91	Mono_(OverExpression)_Peaks_peak_7476	Mono_(OverExpression)_Peaks	.	.	.	.	.	Intergenic	.	.	.	.	.	.	.	.	.	.	.	.	.	.	.	.	.
chr11	43240425	43240627	202	43240511	20	13.06	6.36	10.78	Mono_(OverExpression)_Peaks_peak_7477	Mono_(OverExpression)_Peaks	.	.	.	.	.	Intergenic	.	.	.	.	.	.	.	.	.	.	.	.	.	.	.	.	.
chr11	43264151	43264524	373	43264403	22	13.4	6.11	11.11	Mono_(OverExpression)_Peaks_peak_7478	Mono_(OverExpression)_Peaks	ENSMUSG00000065601	ENSMUST00000083667	-	43265224	43265289	TSS	765	700	0	0	---	miRNA	ENSMUSG00000065601	Mir146	mirbase	3	---	---	miRNA	Mir146-201	mirbase	NA (assigned to previous version 1)	3
chr11	43275875	43276603	728	43276241	186	176.04	19.91	172.51	Mono_(OverExpression)_Peaks_peak_7479	Mono_(OverExpression)_Peaks	ENSMUSG00000084889	ENSMUST00000153791	+	43276309	43278011	TSS	0	-1408	0.1732	0.4047	---	lncRNA	ENSMUSG00000084889	Gm12148	havana	2	---	---	lncRNA	Gm12148-201	havana	3 (assigned to previous version 1)	2
chr11	43303607	43304045	438	43303823	34	28.31	10.6	25.81	Mono_(OverExpression)_Peaks_peak_7480	Mono_(OverExpression)_Peaks	.	.	.	.	.	Intergenic	.	.	.	.	.	.	.	.	.	.	.	.	.	.	.	.	.
chr11	43317414	43317664	250	43317586	15	8.46	4.85	6.29	Mono_(OverExpression)_Peaks_peak_7481	Mono_(OverExpression)_Peaks	ENSMUSG00000020415	ENSMUST00000101340	-	43311096	43317030	TSS	-384	-6318	0	0	CCDS48771	protein_coding	ENSMUSG00000020415	Pttg1	ensembl_havana	17	ENSMUSP00000098894	5	protein_coding	Pttg1-203	havana	5 (assigned to previous version 10)	11
chr11	43324543	43325032	489	43324756	85	94.48	23.26	91.46	Mono_(OverExpression)_Peaks_peak_7482	Mono_(OverExpression)_Peaks	ENSMUSG00000020409	ENSMUST00000126128	+	43324571	43329104	TSS	0	-4072	0.1019	0.9429	---	protein_coding	ENSMUSG00000020409	Slu7	ensembl_havana	11	ENSMUSP00000122142	2	protein_coding	Slu7-202	havana	5 (assigned to previous version 7)	8
chr11	43386343	43386855	512	43386569	46	37.07	11.21	34.48	Mono_(OverExpression)_Peaks_peak_7483	Mono_(OverExpression)_Peaks	.	.	.	.	.	Intergenic	.	.	.	.	.	.	.	.	.	.	.	.	.	.	.	.	.
chr11	43407538	43407764	226	43407665	19	12.09	6.06	9.83	Mono_(OverExpression)_Peaks_peak_7484	Mono_(OverExpression)_Peaks	.	.	.	.	.	Intergenic	.	.	.	.	.	.	.	.	.	.	.	.	.	.	.	.	.
chr11	43419452	43420313	861	43419800	59	46.87	11.75	44.19	Mono_(OverExpression)_Peaks_peak_7485	Mono_(OverExpression)_Peaks	ENSMUSG00000044707	ENSMUST00000152153	+	43420073	43447517	TSS	0	-27204	0.0088	0.2796	---	protein_coding	ENSMUSG00000044707	Ccnjl	ensembl_havana	8	---	---	protein_coding_CDS_not_defined	Ccnjl-202	havana	2 (assigned to previous version 1)	2
chr11	43425805	43426017	212	43425915	24	16.48	7.25	14.14	Mono_(OverExpression)_Peaks_peak_7486	Mono_(OverExpression)_Peaks	ENSMUSG00000044707	ENSMUST00000152153	+	43420073	43447517	Intron 1	5732	-21500	0.0078	1	---	protein_coding	ENSMUSG00000044707	Ccnjl	ensembl_havana	8	---	---	protein_coding_CDS_not_defined	Ccnjl-202	havana	2 (assigned to previous version 1)	2
chr11	43434802	43435387	585	43435124	46	36.15	10.8	33.57	Mono_(OverExpression)_Peaks_peak_7487	Mono_(OverExpression)_Peaks	ENSMUSG00000044707	ENSMUST00000152153	+	43420073	43447517	Intron 1	14729	-12130	0.0214	1	---	protein_coding	ENSMUSG00000044707	Ccnjl	ensembl_havana	8	---	---	protein_coding_CDS_not_defined	Ccnjl-202	havana	2 (assigned to previous version 1)	2
chr11	43440691	43440932	241	43440846	10	4.32	3.21	2.31	Mono_(OverExpression)_Peaks_peak_7488	Mono_(OverExpression)_Peaks	ENSMUSG00000044707	ENSMUST00000152153	+	43420073	43447517	Intron 1	20618	-6585	0.0088	1	---	protein_coding	ENSMUSG00000044707	Ccnjl	ensembl_havana	8	---	---	protein_coding_CDS_not_defined	Ccnjl-202	havana	2 (assigned to previous version 1)	2
chr11	43460452	43460908	456	43460756	77	69.84	15.61	66.98	Mono_(OverExpression)_Peaks_peak_7489	Mono_(OverExpression)_Peaks	ENSMUSG00000044707	ENSMUST00000050574	+	43419611	43477825	Intron 3	40841	-16917	0.0078	1	CCDS24559	protein_coding	ENSMUSG00000044707	Ccnjl	ensembl_havana	8	ENSMUSP00000058111	7	protein_coding	Ccnjl-201	ensembl_havana	1 (assigned to previous version 6)	7
chr11	43477299	43477789	490	43477414	29	21.83	8.72	19.41	Mono_(OverExpression)_Peaks_peak_7490	Mono_(OverExpression)_Peaks	ENSMUSG00000045877	ENSMUST00000056256	+	43477867	43479876	TSS	-78	-2087	0	0	---	lncRNA	ENSMUSG00000045877	4933415A04Rik	ensembl_havana	3	---	---	lncRNA	4933415A04Rik-201	ensembl_havana	NA (assigned to previous version 2)	3
chr11	43503842	43504214	372	43504087	29	22.38	9.01	19.95	Mono_(OverExpression)_Peaks_peak_7491	Mono_(OverExpression)_Peaks	.	.	.	.	.	Intergenic	.	.	.	.	.	.	.	.	.	.	.	.	.	.	.	.	.
chr11	43523246	43523784	538	43523688	21	11.46	5.33	9.21	Mono_(OverExpression)_Peaks_peak_7492	Mono_(OverExpression)_Peaks	.	.	.	.	.	Intergenic	.	.	.	.	.	.	.	.	.	.	.	.	.	.	.	.	.
chr11	43524522	43525200	678	43525110	23	13.1	5.76	10.82	Mono_(OverExpression)_Peaks_peak_7493	Mono_(OverExpression)_Peaks	.	.	.	.	.	Intergenic	.	.	.	.	.	.	.	.	.	.	.	.	.	.	.	.	.
chr11	43533793	43534470	677	43534112	183	188.07	23.58	184.46	Mono_(OverExpression)_Peaks_peak_7494	Mono_(OverExpression)_Peaks	.	.	.	.	.	Intergenic	.	.	.	.	.	.	.	.	.	.	.	.	.	.	.	.	.
chr11	43572327	43573581	1254	43572762	386	335.15	17.88	330.63	Mono_(OverExpression)_Peaks_peak_7495	Mono_(OverExpression)_Peaks	ENSMUSG00000044950	ENSMUST00000094294	+	43572885	43611239	TSS	0	-37658	0.0182	0.5554	CCDS48773	protein_coding	ENSMUSG00000044950	Pwwp2a	ensembl_havana	8	ENSMUSP00000091852	5	protein_coding	Pwwp2a-202	ensembl_havana	5 (assigned to previous version 4)	5
chr11	43594468	43594879	411	43594602	33	27.13	10.3	24.64	Mono_(OverExpression)_Peaks_peak_7496	Mono_(OverExpression)_Peaks	ENSMUSG00000044950	ENSMUST00000109280	+	43574972	43598019	5' UTR Exon	19496	-3140	0.0179	1	---	protein_coding	ENSMUSG00000044950	Pwwp2a	ensembl_havana	8	ENSMUSP00000104903	2	protein_coding	Pwwp2a-203	havana	2 (assigned to previous version 1)	2
chr11	43619538	43620143	605	43619859	33	22.67	8.11	20.24	Mono_(OverExpression)_Peaks_peak_7497	Mono_(OverExpression)_Peaks	ENSMUSG00000041278	ENSMUST00000048578	-	43620836	43638810	TTS	18667	693	0	0	CCDS24561	protein_coding	ENSMUSG00000041278	Ttc1	ensembl_havana	11	ENSMUSP00000040779	3	protein_coding	Ttc1-201	ensembl	1 (assigned to previous version 2)	3
chr11	43638426	43639006	580	43638864	217	215.34	22.41	211.56	Mono_(OverExpression)_Peaks_peak_7498	Mono_(OverExpression)_Peaks	ENSMUSG00000041278	ENSMUST00000109278	-	43620339	43638836	TSS	0	-18087	0.0222	0.7074	---	protein_coding	ENSMUSG00000041278	Ttc1	ensembl_havana	11	ENSMUSP00000104901	2	protein_coding	Ttc1-202	havana	5 (assigned to previous version 7)	8
chr11	43657598	43658242	644	43657914	97	97.13	19.77	94.09	Mono_(OverExpression)_Peaks_peak_7499	Mono_(OverExpression)_Peaks	.	.	.	.	.	Intergenic	.	.	.	.	.	.	.	.	.	.	.	.	.	.	.	.	.
chr11	43674699	43674962	263	43674796	23	16.06	7.27	13.73	Mono_(OverExpression)_Peaks_peak_7500	Mono_(OverExpression)_Peaks	ENSMUSG00000050541	ENSMUST00000124306	-	43665433	43727160	Intron 1	52198	-9266	0.0043	1	---	protein_coding	ENSMUSG00000050541	Adra1b	ensembl_havana	15	---	---	protein_coding_CDS_not_defined	Adra1b-202	havana	1 (assigned to previous version 1)	2
chr11	43710091	43710338	247	43710250	80	50.06	8.76	47.36	Mono_(OverExpression)_Peaks_peak_7501	Mono_(OverExpression)_Peaks	ENSMUSG00000050541	ENSMUST00000124306	-	43665433	43727160	Intron 1	16822	-44658	0.004	1	---	protein_coding	ENSMUSG00000050541	Adra1b	ensembl_havana	15	---	---	protein_coding_CDS_not_defined	Adra1b-202	havana	1 (assigned to previous version 1)	2
chr11	43711236	43712052	816	43711497	124	98.57	13.58	95.52	Mono_(OverExpression)_Peaks_peak_7502	Mono_(OverExpression)_Peaks	ENSMUSG00000050541	ENSMUST00000124306	-	43665433	43727160	Intron 1	15108	-45803	0.0132	1	---	protein_coding	ENSMUSG00000050541	Adra1b	ensembl_havana	15	---	---	protein_coding_CDS_not_defined	Adra1b-202	havana	1 (assigned to previous version 1)	2
chr11	43726865	43727721	856	43727331	179	164.31	18.64	160.85	Mono_(OverExpression)_Peaks_peak_7503	Mono_(OverExpression)_Peaks	ENSMUSG00000050541	ENSMUST00000167574	-	43665433	43727160	TSS	0	-61432	0.0048	0.3454	CCDS24562	protein_coding	ENSMUSG00000050541	Adra1b	ensembl_havana	15	ENSMUSP00000129200	2	protein_coding	Adra1b-204	ensembl	1 (assigned to previous version 1)	2
chr11	43735258	43735798	540	43735465	13	6.63	4.14	4.51	Mono_(OverExpression)_Peaks_peak_7504	Mono_(OverExpression)_Peaks	ENSMUSG00000050541	ENSMUST00000139906	-	43666850	43792038	5' UTR Exon	56240	-68408	0.0043	1	---	protein_coding	ENSMUSG00000050541	Adra1b	ensembl_havana	15	ENSMUSP00000123435	2	protein_coding	Adra1b-203	havana	1 (assigned to previous version 1)	2
chr11	43743843	43744443	600	43744026	29	22.53	9.09	20.1	Mono_(OverExpression)_Peaks_peak_7505	Mono_(OverExpression)_Peaks	ENSMUSG00000050541	ENSMUST00000139906	-	43666850	43792038	5' UTR Exon	47595	-76993	0.0048	1	---	protein_coding	ENSMUSG00000050541	Adra1b	ensembl_havana	15	ENSMUSP00000123435	2	protein_coding	Adra1b-203	havana	1 (assigned to previous version 1)	2
chr11	43785702	43786844	1142	43786379	73	59.92	13.03	57.14	Mono_(OverExpression)_Peaks_peak_7506	Mono_(OverExpression)_Peaks	ENSMUSG00000050541	ENSMUST00000139906	-	43666850	43792038	5' UTR Exon	5194	-118852	0.0091	1	---	protein_coding	ENSMUSG00000050541	Adra1b	ensembl_havana	15	ENSMUSP00000123435	2	protein_coding	Adra1b-203	havana	1 (assigned to previous version 1)	2
chr11	43792168	43792444	276	43792298	21	14.04	6.66	11.74	Mono_(OverExpression)_Peaks_peak_7507	Mono_(OverExpression)_Peaks	ENSMUSG00000050541	ENSMUST00000139906	-	43666850	43792038	TSS	-130	-125318	0	0	---	protein_coding	ENSMUSG00000050541	Adra1b	ensembl_havana	15	ENSMUSP00000123435	2	protein_coding	Adra1b-203	havana	1 (assigned to previous version 1)	2
chr11	43810323	43811110	787	43810562	208	185.18	17.86	181.59	Mono_(OverExpression)_Peaks_peak_7508	Mono_(OverExpression)_Peaks	.	.	.	.	.	Intergenic	.	.	.	.	.	.	.	.	.	.	.	.	.	.	.	.	.
chr11	43816533	43816730	197	43816636	61	24.58	4.95	22.12	Mono_(OverExpression)_Peaks_peak_7509	Mono_(OverExpression)_Peaks	.	.	.	.	.	Intergenic	.	.	.	.	.	.	.	.	.	.	.	.	.	.	.	.	.
chr11	43817079	43817466	387	43817236	87	45.71	7.01	43.04	Mono_(OverExpression)_Peaks_peak_7510	Mono_(OverExpression)_Peaks	.	.	.	.	.	Intergenic	.	.	.	.	.	.	.	.	.	.	.	.	.	.	.	.	.
chr11	43817811	43818201	390	43818099	169	131.66	13.63	128.4	Mono_(OverExpression)_Peaks_peak_7511	Mono_(OverExpression)_Peaks	.	.	.	.	.	Intergenic	.	.	.	.	.	.	.	.	.	.	.	.	.	.	.	.	.
chr11	43824195	43824725	530	43824517	112	97.64	15.74	94.6	Mono_(OverExpression)_Peaks_peak_7512	Mono_(OverExpression)_Peaks	.	.	.	.	.	Intergenic	.	.	.	.	.	.	.	.	.	.	.	.	.	.	.	.	.
chr11	43831421	43831864	443	43831599	15	8.46	4.85	6.29	Mono_(OverExpression)_Peaks_peak_7513	Mono_(OverExpression)_Peaks	.	.	.	.	.	Intergenic	.	.	.	.	.	.	.	.	.	.	.	.	.	.	.	.	.
chr11	43849026	43850129	1103	43849650	35	27.25	9.76	24.76	Mono_(OverExpression)_Peaks_peak_7514	Mono_(OverExpression)_Peaks	ENSMUSG00000087172	ENSMUST00000148504	+	43849916	44025815	TSS	0	-175686	0.0012	0.1938	---	lncRNA	ENSMUSG00000087172	Gm12153	havana	2	---	---	lncRNA	Gm12153-201	havana	1 (assigned to previous version 1)	2
chr11	43883080	43883399	319	43883175	23	16.06	7.27	13.73	Mono_(OverExpression)_Peaks_peak_7515	Mono_(OverExpression)_Peaks	ENSMUSG00000087172	ENSMUST00000148504	+	43849916	44025815	Intron 1	33164	-142416	0.0018	1	---	lncRNA	ENSMUSG00000087172	Gm12153	havana	2	---	---	lncRNA	Gm12153-201	havana	1 (assigned to previous version 1)	2
chr11	43888942	43889696	754	43889310	63	56.3	14.44	53.55	Mono_(OverExpression)_Peaks_peak_7516	Mono_(OverExpression)_Peaks	ENSMUSG00000087172	ENSMUST00000148504	+	43849916	44025815	Intron 1	39026	-136119	0.0043	1	---	lncRNA	ENSMUSG00000087172	Gm12153	havana	2	---	---	lncRNA	Gm12153-201	havana	1 (assigned to previous version 1)	2
chr11	43904806	43905127	321	43904891	10	4.53	3.33	2.49	Mono_(OverExpression)_Peaks_peak_7517	Mono_(OverExpression)_Peaks	ENSMUSG00000087172	ENSMUST00000148504	+	43849916	44025815	Intron 3	54890	-120688	0.0018	1	---	lncRNA	ENSMUSG00000087172	Gm12153	havana	2	---	---	lncRNA	Gm12153-201	havana	1 (assigned to previous version 1)	2
chr11	43940043	43940732	689	43940282	50	43.66	12.99	41.01	Mono_(OverExpression)_Peaks_peak_7518	Mono_(OverExpression)_Peaks	ENSMUSG00000087172	ENSMUST00000148504	+	43849916	44025815	Intron 5	90127	-85083	0.0039	1	---	lncRNA	ENSMUSG00000087172	Gm12153	havana	2	---	---	lncRNA	Gm12153-201	havana	1 (assigned to previous version 1)	2
chr11	43956788	43957544	756	43957165	22	15.04	6.97	12.72	Mono_(OverExpression)_Peaks_peak_7519	Mono_(OverExpression)_Peaks	ENSMUSG00000087172	ENSMUST00000148504	+	43849916	44025815	Intron 5	106872	-68271	0.0043	1	---	lncRNA	ENSMUSG00000087172	Gm12153	havana	2	---	---	lncRNA	Gm12153-201	havana	1 (assigned to previous version 1)	2
chr11	44070561	44070959	398	44070792	43	39.47	13.32	36.86	Mono_(OverExpression)_Peaks_peak_7520	Mono_(OverExpression)_Peaks	.	.	.	.	.	Intergenic	.	.	.	.	.	.	.	.	.	.	.	.	.	.	.	.	.
chr11	44093717	44094013	296	44093757	13	6.8	4.24	4.67	Mono_(OverExpression)_Peaks_peak_7521	Mono_(OverExpression)_Peaks	.	.	.	.	.	Intergenic	.	.	.	.	.	.	.	.	.	.	.	.	.	.	.	.	.
chr11	44107241	44107553	312	44107362	38	33.16	11.81	30.61	Mono_(OverExpression)_Peaks_peak_7522	Mono_(OverExpression)_Peaks	.	.	.	.	.	Intergenic	.	.	.	.	.	.	.	.	.	.	.	.	.	.	.	.	.
chr11	44123419	44124075	656	44123739	47	38.43	11.53	35.83	Mono_(OverExpression)_Peaks_peak_7523	Mono_(OverExpression)_Peaks	.	.	.	.	.	Intergenic	.	.	.	.	.	.	.	.	.	.	.	.	.	.	.	.	.
chr11	44194641	44195127	486	44194852	33	27.13	10.3	24.64	Mono_(OverExpression)_Peaks_peak_7524	Mono_(OverExpression)_Peaks	.	.	.	.	.	Intergenic	.	.	.	.	.	.	.	.	.	.	.	.	.	.	.	.	.
chr11	44214039	44214664	625	44214369	120	101.17	14.99	98.1	Mono_(OverExpression)_Peaks_peak_7525	Mono_(OverExpression)_Peaks	.	.	.	.	.	Intergenic	.	.	.	.	.	.	.	.	.	.	.	.	.	.	.	.	.
chr11	44216353	44216863	510	44216652	50	24.63	5.97	22.18	Mono_(OverExpression)_Peaks_peak_7526	Mono_(OverExpression)_Peaks	.	.	.	.	.	Intergenic	.	.	.	.	.	.	.	.	.	.	.	.	.	.	.	.	.
chr11	44289742	44290039	297	44289944	25	18.15	7.87	15.78	Mono_(OverExpression)_Peaks_peak_7527	Mono_(OverExpression)_Peaks	ENSMUSG00000004296	ENSMUST00000170513	+	44290890	44304838	TSS	-851	-14799	0	0	CCDS24563	protein_coding	ENSMUSG00000004296	Il12b	ensembl_havana	15	ENSMUSP00000125867	2	protein_coding	Il12b-202	ensembl	5 (assigned to previous version 2)	3
chr11	44360831	44361786	955	44361254	145	133.35	18.16	130.08	Mono_(OverExpression)_Peaks_peak_7528	Mono_(OverExpression)_Peaks	ENSMUSG00002075244	ENSMUST00020183361	+	44359840	44359894	TSS	991	937	0	0	---	miRNA	ENSMUSG00002075244	Gm55501	ensembl	1	---	---	miRNA	Gm55501-201	ensembl	---	1
chr11	44394977	44395574	597	44395260	48	46.02	14.84	43.35	Mono_(OverExpression)_Peaks_peak_7529	Mono_(OverExpression)_Peaks	.	.	.	.	.	Intergenic	.	.	.	.	.	.	.	.	.	.	.	.	.	.	.	.	.
chr11	44409457	44410149	692	44409819	132	89.58	10.55	86.59	Mono_(OverExpression)_Peaks_peak_7530	Mono_(OverExpression)_Peaks	ENSMUSG00000019189	ENSMUST00000101327	+	44410269	44445805	TSS	-120	-35656	0	0	CCDS48775	protein_coding	ENSMUSG00000019189	Rnf145	ensembl_havana	14	ENSMUSP00000098881	3	protein_coding	Rnf145-202	ensembl_havana	1 (assigned to previous version 2)	3
chr11	44410464	44411546	1082	44410989	106	63.31	8.52	60.5	Mono_(OverExpression)_Peaks_peak_7531	Mono_(OverExpression)_Peaks	ENSMUSG00000019189	ENSMUST00000101327	+	44410269	44445805	TSS	195	-34259	0.0305	1	CCDS48775	protein_coding	ENSMUSG00000019189	Rnf145	ensembl_havana	14	ENSMUSP00000098881	3	protein_coding	Rnf145-202	ensembl_havana	1 (assigned to previous version 2)	3
chr11	44450160	44450782	622	44450430	31	23.1	8.82	20.66	Mono_(OverExpression)_Peaks_peak_7532	Mono_(OverExpression)_Peaks	ENSMUSG00000019189	ENSMUST00000129676	+	44450846	44452805	TSS	-64	-2023	0	0	---	protein_coding	ENSMUSG00000019189	Rnf145	ensembl_havana	14	---	---	protein_coding_CDS_not_defined	Rnf145-205	havana	2 (assigned to previous version 1)	2
chr11	44477084	44477285	201	44477091	12	6.01	3.94	3.91	Mono_(OverExpression)_Peaks_peak_7533	Mono_(OverExpression)_Peaks	ENSMUSG00000086501	ENSMUST00000128652	+	44477144	44482057	TSS	0	-4772	0.0289	0.703	---	lncRNA	ENSMUSG00000086501	4930597A21Rik	havana	2	---	---	lncRNA	4930597A21Rik-201	havana	1 (assigned to previous version 1)	2
chr11	44501636	44502287	651	44501922	36	28.28	9.98	25.78	Mono_(OverExpression)_Peaks_peak_7534	Mono_(OverExpression)_Peaks	ENSMUSG00000102563	ENSMUST00000191765	-	44501664	44507844	TTS	5557	0	0.101	0.9571	---	TEC	ENSMUSG00000102563	Gm37695	havana	2	---	---	TEC	Gm37695-201	havana	5 (assigned to previous version 1)	2
chr11	44507779	44508252	473	44508044	48	35.69	10.09	33.12	Mono_(OverExpression)_Peaks_peak_7535	Mono_(OverExpression)_Peaks	ENSMUSG00000057098	ENSMUST00000149997	+	44508943	44537648	TSS	-691	-29396	0	0	---	protein_coding	ENSMUSG00000057098	Ebf1	ensembl_havana	15	---	---	protein_coding_CDS_not_defined	Ebf1-207	havana	1 (assigned to previous version 7)	8
chr11	44509046	44509354	308	44509172	31	18.7	6.77	16.32	Mono_(OverExpression)_Peaks_peak_7536	Mono_(OverExpression)_Peaks	ENSMUSG00000057098	ENSMUST00000149997	+	44508943	44537648	TSS	103	-28294	0.0108	1	---	protein_coding	ENSMUSG00000057098	Ebf1	ensembl_havana	15	---	---	protein_coding_CDS_not_defined	Ebf1-207	havana	1 (assigned to previous version 7)	8
chr11	44526766	44527231	465	44527072	29	19.12	7.38	16.74	Mono_(OverExpression)_Peaks_peak_7537	Mono_(OverExpression)_Peaks	ENSMUSG00000057098	ENSMUST00000149997	+	44508943	44537648	Intron 5	17823	-10417	0.0162	1	---	protein_coding	ENSMUSG00000057098	Ebf1	ensembl_havana	15	---	---	protein_coding_CDS_not_defined	Ebf1-207	havana	1 (assigned to previous version 7)	8
chr11	44527559	44528188	629	44528100	32	21.25	7.69	18.84	Mono_(OverExpression)_Peaks_peak_7538	Mono_(OverExpression)_Peaks	ENSMUSG00000057098	ENSMUST00000149997	+	44508943	44537648	Intron 5	18616	-9460	0.0219	1	---	protein_coding	ENSMUSG00000057098	Ebf1	ensembl_havana	15	---	---	protein_coding_CDS_not_defined	Ebf1-207	havana	1 (assigned to previous version 7)	8
chr11	44606674	44607170	496	44607054	23	16.06	7.27	13.73	Mono_(OverExpression)_Peaks_peak_7539	Mono_(OverExpression)_Peaks	ENSMUSG00000057098	ENSMUST00000101326	+	44508144	44896357	Intron 6	98530	-289187	0.0013	1	CCDS70165	protein_coding	ENSMUSG00000057098	Ebf1	ensembl_havana	15	ENSMUSP00000099857	3	protein_coding	Ebf1-202	havana	1 (assigned to previous version 9)	10
chr11	44616653	44617006	353	44616798	78	54.82	10.33	52.08	Mono_(OverExpression)_Peaks_peak_7540	Mono_(OverExpression)_Peaks	ENSMUSG00000057098	ENSMUST00000101326	+	44508144	44896357	Intron 6	108509	-279351	0.0009	1	CCDS70165	protein_coding	ENSMUSG00000057098	Ebf1	ensembl_havana	15	ENSMUSP00000099857	3	protein_coding	Ebf1-202	havana	1 (assigned to previous version 9)	10
chr11	44620776	44621510	734	44620985	69	46.31	9.44	43.64	Mono_(OverExpression)_Peaks_peak_7541	Mono_(OverExpression)_Peaks	ENSMUSG00000057098	ENSMUST00000101326	+	44508144	44896357	Intron 6	112632	-274847	0.0019	1	CCDS70165	protein_coding	ENSMUSG00000057098	Ebf1	ensembl_havana	15	ENSMUSP00000099857	3	protein_coding	Ebf1-202	havana	1 (assigned to previous version 9)	10
chr11	44669873	44670111	238	44669997	22	15.04	6.97	12.72	Mono_(OverExpression)_Peaks_peak_7542	Mono_(OverExpression)_Peaks	ENSMUSG00000057098	ENSMUST00000101326	+	44508144	44896357	Intron 6	161729	-226246	0.0006	1	CCDS70165	protein_coding	ENSMUSG00000057098	Ebf1	ensembl_havana	15	ENSMUSP00000099857	3	protein_coding	Ebf1-202	havana	1 (assigned to previous version 9)	10
chr11	44703081	44703659	578	44703327	60	49.21	12.41	46.51	Mono_(OverExpression)_Peaks_peak_7543	Mono_(OverExpression)_Peaks	ENSMUSG00000057098	ENSMUST00000101326	+	44508144	44896357	Intron 6	194937	-192698	0.0015	1	CCDS70165	protein_coding	ENSMUSG00000057098	Ebf1	ensembl_havana	15	ENSMUSP00000099857	3	protein_coding	Ebf1-202	havana	1 (assigned to previous version 9)	10
chr11	44745340	44745633	293	44745483	12	6.01	3.94	3.91	Mono_(OverExpression)_Peaks_peak_7544	Mono_(OverExpression)_Peaks	ENSMUSG00000057098	ENSMUST00000101326	+	44508144	44896357	Intron 6	237196	-150724	0.0008	1	CCDS70165	protein_coding	ENSMUSG00000057098	Ebf1	ensembl_havana	15	ENSMUSP00000099857	3	protein_coding	Ebf1-202	havana	1 (assigned to previous version 9)	10
chr11	44792919	44793266	347	44793164	23	16.06	7.27	13.73	Mono_(OverExpression)_Peaks_peak_7545	Mono_(OverExpression)_Peaks	ENSMUSG00000057098	ENSMUST00000101326	+	44508144	44896357	Intron 8	284775	-103091	0.0009	1	CCDS70165	protein_coding	ENSMUSG00000057098	Ebf1	ensembl_havana	15	ENSMUSP00000099857	3	protein_coding	Ebf1-202	havana	1 (assigned to previous version 9)	10
chr11	44834534	44835616	1082	44834766	37	23.18	7.46	20.75	Mono_(OverExpression)_Peaks_peak_7546	Mono_(OverExpression)_Peaks	ENSMUSG00000057098	ENSMUST00000140822	+	44802965	44863742	Intron 2	31569	-28126	0.0178	1	---	protein_coding	ENSMUSG00000057098	Ebf1	ensembl_havana	15	---	---	protein_coding_CDS_not_defined	Ebf1-206	havana	5 (assigned to previous version 1)	2
chr11	44839415	44839641	226	44839522	34	10.06	3.41	7.85	Mono_(OverExpression)_Peaks_peak_7547	Mono_(OverExpression)_Peaks	ENSMUSG00000057098	ENSMUST00000140822	+	44802965	44863742	Intron 2	36450	-24101	0.0037	1	---	protein_coding	ENSMUSG00000057098	Ebf1	ensembl_havana	15	---	---	protein_coding_CDS_not_defined	Ebf1-206	havana	5 (assigned to previous version 1)	2
chr11	44842167	44842786	619	44842523	137	120.01	16.41	116.83	Mono_(OverExpression)_Peaks_peak_7548	Mono_(OverExpression)_Peaks	ENSMUSG00000057098	ENSMUST00000140822	+	44802965	44863742	Intron 2	39202	-20956	0.0102	1	---	protein_coding	ENSMUSG00000057098	Ebf1	ensembl_havana	15	---	---	protein_coding_CDS_not_defined	Ebf1-206	havana	5 (assigned to previous version 1)	2
chr11	44903009	44903213	204	44903110	42	38.19	13.02	35.59	Mono_(OverExpression)_Peaks_peak_7549	Mono_(OverExpression)_Peaks	.	.	.	.	.	Intergenic	.	.	.	.	.	.	.	.	.	.	.	.	.	.	.	.	.
chr11	45643092	45643286	194	45643202	12	6.01	3.94	3.91	Mono_(OverExpression)_Peaks_peak_7550	Mono_(OverExpression)_Peaks	ENSMUSG00000120703	ENSMUST00000245312	-	45511198	45644440	Intron 1	1154	-131894	0.0015	1	---	lncRNA	ENSMUSG00000120703	---	havana_tagene	1	---	---	lncRNA	---	havana_tagene	---	1
chr11	45696111	45696548	437	45696184	21	14.04	6.66	11.74	Mono_(OverExpression)_Peaks_peak_7551	Mono_(OverExpression)_Peaks	.	.	.	.	.	Intergenic	.	.	.	.	.	.	.	.	.	.	.	.	.	.	.	.	.
chr11	45742485	45743504	1019	45742800	147	135.99	18.41	132.71	Mono_(OverExpression)_Peaks_peak_7552	Mono_(OverExpression)_Peaks	ENSMUSG00000006169	ENSMUST00000109260	+	45742791	45801453	TSS	0	-57949	0.0122	0.7	CCDS36130	protein_coding	ENSMUSG00000006169	Clint1	ensembl_havana	21	ENSMUSP00000104883	2	protein_coding	Clint1-201	ensembl_havana	1 (assigned to previous version 1)	3
chr11	45774245	45774441	196	45774343	14	7.62	4.54	5.47	Mono_(OverExpression)_Peaks_peak_7553	Mono_(OverExpression)_Peaks	ENSMUSG00000006169	ENSMUST00000133715	+	45773224	45801453	CDS Exon 1	1021	-27012	0.007	1	---	protein_coding	ENSMUSG00000006169	Clint1	ensembl_havana	21	---	---	protein_coding_CDS_not_defined	Clint1-203	havana	1 (assigned to previous version 1)	2
chr11	45817457	45817889	432	45817649	99	96.72	18.96	93.68	Mono_(OverExpression)_Peaks_peak_7554	Mono_(OverExpression)_Peaks	.	.	.	.	.	Intergenic	.	.	.	.	.	.	.	.	.	.	.	.	.	.	.	.	.
chr11	45835139	45835974	835	45835833	259	256.21	22.72	252.17	Mono_(OverExpression)_Peaks_peak_7555	Mono_(OverExpression)_Peaks	ENSMUSG00000044847	ENSMUST00000062458	-	45821907	45835763	TSS	0	-13232	0.0451	0.7476	CCDS36131	protein_coding	ENSMUSG00000044847	Lsm11	ensembl_havana	14	ENSMUSP00000057343	6	nonsense_mediated_decay	Lsm11-201	havana	1 (assigned to previous version 5)	6
chr11	45845938	45846430	492	45846136	285	311.65	28.76	307.27	Mono_(OverExpression)_Peaks_peak_7556	Mono_(OverExpression)_Peaks	ENSMUSG00000011254	ENSMUST00000011398	-	45837670	45846322	TSS	0	-8268	0.0445	0.7809	CCDS36132	protein_coding	ENSMUSG00000011254	Thg1l	ensembl_havana	17	ENSMUSP00000011398	7	protein_coding	Thg1l-201	ensembl_havana	1 (assigned to previous version 12)	13
chr11	45865270	45865644	374	45865485	20	13.06	6.36	10.78	Mono_(OverExpression)_Peaks_peak_7557	Mono_(OverExpression)_Peaks	.	.	.	.	.	Intergenic	.	.	.	.	.	.	.	.	.	.	.	.	.	.	.	.	.
chr11	45929961	45930661	700	45930338	47	36.74	10.78	34.15	Mono_(OverExpression)_Peaks_peak_7558	Mono_(OverExpression)_Peaks	.	.	.	.	.	Intergenic	.	.	.	.	.	.	.	.	.	.	.	.	.	.	.	.	.
chr11	45954293	45954646	353	45954435	15	8.46	4.85	6.29	Mono_(OverExpression)_Peaks_peak_7559	Mono_(OverExpression)_Peaks	ENSMUSG00000011256	ENSMUST00000137014	+	45946885	45955910	Intron 3	7408	-1264	0.0392	1	---	protein_coding	ENSMUSG00000011256	Adam19	ensembl_havana	17	---	---	protein_coding_CDS_not_defined	Adam19-202	havana	2 (assigned to previous version 1)	2
chr11	45992916	45993168	252	45993050	16	9.34	5.15	7.14	Mono_(OverExpression)_Peaks_peak_7560	Mono_(OverExpression)_Peaks	ENSMUSG00000098942	ENSMUST00000184230	+	45993097	45993218	TSS	0	-50	0.5902	0.2846	---	miRNA	ENSMUSG00000098942	Mir8100	mirbase	3	---	---	miRNA	Mir8100-201	mirbase	NA (assigned to previous version 1)	3
chr11	46013403	46013696	293	46013526	18	11.15	5.75	8.91	Mono_(OverExpression)_Peaks_peak_7561	Mono_(OverExpression)_Peaks	ENSMUSG00000011256	ENSMUST00000011400	+	45946819	46038171	Intron 9	66584	-24475	0.0032	1	CCDS24571	protein_coding	ENSMUSG00000011256	Adam19	ensembl_havana	17	ENSMUSP00000011400	8	protein_coding	Adam19-201	ensembl_havana	1 (assigned to previous version 7)	8
chr11	46106156	46106612	456	46106423	26	18.73	7.92	16.36	Mono_(OverExpression)_Peaks_peak_7562	Mono_(OverExpression)_Peaks	ENSMUSG00000020340	ENSMUST00000093166	-	46084682	46203122	Intron 26	96510	-21474	0.0039	1	CCDS24573	protein_coding	ENSMUSG00000020340	Cyfip2	ensembl_havana	17	ENSMUSP00000090854	5	protein_coding	Cyfip2-202	ensembl_havana	1 (assigned to previous version 10)	11
chr11	46136856	46137039	183	46136942	20	13.06	6.36	10.78	Mono_(OverExpression)_Peaks_peak_7563	Mono_(OverExpression)_Peaks	ENSMUSG00000020340	ENSMUST00000093166	-	46084682	46203122	Intron 21	66083	-52174	0.0016	1	CCDS24573	protein_coding	ENSMUSG00000020340	Cyfip2	ensembl_havana	17	ENSMUSP00000090854	5	protein_coding	Cyfip2-202	ensembl_havana	1 (assigned to previous version 10)	11
chr11	46217438	46217766	328	46217531	16	9.34	5.15	7.14	Mono_(OverExpression)_Peaks_peak_7564	Mono_(OverExpression)_Peaks	ENSMUSG00000020395	ENSMUST00000109237	-	46215977	46280321	3' UTR Exon	62555	-1461	0.0051	1	CCDS70169	protein_coding	ENSMUSG00000020395	Itk	ensembl_havana	14	ENSMUSP00000104860	3	protein_coding	Itk-203	ensembl_havana	1 (assigned to previous version 8)	9
chr11	46327608	46328628	1020	46327796	187	183.24	21.4	179.66	Mono_(OverExpression)_Peaks_peak_7565	Mono_(OverExpression)_Peaks	ENSMUSG00000020397	ENSMUST00000170928	+	46327788	46333549	TSS	0	-4921	0.146	0.8237	CCDS36134	protein_coding	ENSMUSG00000020397	Med7	ensembl_havana	16	ENSMUSP00000131852	2	protein_coding	Med7-209	ensembl	1 (assigned to previous version 7)	8
chr11	46345380	46345904	524	46345593	60	55.59	15.12	52.85	Mono_(OverExpression)_Peaks_peak_7566	Mono_(OverExpression)_Peaks	ENSMUSG00000020399	ENSMUST00000020668	+	46345762	46372083	TSS	0	-26179	0.0054	0.2724	CCDS36135	protein_coding	ENSMUSG00000020399	Havcr2	ensembl_havana	15	ENSMUSP00000020668	9	protein_coding	Havcr2-201	ensembl_havana	1 (assigned to previous version 14)	15
chr11	46352241	46353101	860	46352998	83	54.74	9.5	52	Mono_(OverExpression)_Peaks_peak_7567	Mono_(OverExpression)_Peaks	ENSMUSG00000020399	ENSMUST00000020668	+	46345762	46372083	Intron 3	6479	-18982	0.0327	1	CCDS36135	protein_coding	ENSMUSG00000020399	Havcr2	ensembl_havana	15	ENSMUSP00000020668	9	protein_coding	Havcr2-201	ensembl_havana	1 (assigned to previous version 14)	15
chr11	46357499	46358101	602	46357868	141	120.62	15.77	117.43	Mono_(OverExpression)_Peaks_peak_7568	Mono_(OverExpression)_Peaks	ENSMUSG00000020399	ENSMUST00000020668	+	46345762	46372083	CDS Exon 4	11737	-13982	0.0229	1	CCDS36135	protein_coding	ENSMUSG00000020399	Havcr2	ensembl_havana	15	ENSMUSP00000020668	9	protein_coding	Havcr2-201	ensembl_havana	1 (assigned to previous version 14)	15
chr11	46379177	46379589	412	46379260	23	16.06	7.27	13.73	Mono_(OverExpression)_Peaks_peak_7569	Mono_(OverExpression)_Peaks	.	.	.	.	.	Intergenic	.	.	.	.	.	.	.	.	.	.	.	.	.	.	.	.	.
chr11	47195863	47196094	231	47195903	10	4.53	3.33	2.49	Mono_(OverExpression)_Peaks_peak_7570	Mono_(OverExpression)_Peaks	ENSMUSG00000020354	ENSMUST00000109220	-	46787080	47469793	Intron 2	273699	-408783	0.0003	1	---	protein_coding	ENSMUSG00000020354	Sgcd	ensembl_havana	16	ENSMUSP00000104843	2	protein_coding	Sgcd-202	havana	5 (assigned to previous version 7)	8
chr11	48667467	48667736	269	48667621	22	12.06	5.45	9.8	Mono_(OverExpression)_Peaks_peak_7571	Mono_(OverExpression)_Peaks	.	.	.	.	.	Intergenic	.	.	.	.	.	.	.	.	.	.	.	.	.	.	.	.	.
chr11	48678623	48678846	223	48678747	14	5.99	3.65	3.91	Mono_(OverExpression)_Peaks_peak_7572	Mono_(OverExpression)_Peaks	.	.	.	.	.	Intergenic	.	.	.	.	.	.	.	.	.	.	.	.	.	.	.	.	.
chr11	48681135	48681479	344	48681258	27	16.91	6.77	14.56	Mono_(OverExpression)_Peaks_peak_7573	Mono_(OverExpression)_Peaks	.	.	.	.	.	Intergenic	.	.	.	.	.	.	.	.	.	.	.	.	.	.	.	.	.
chr11	48690563	48691602	1039	48691072	182	138.18	13.13	134.88	Mono_(OverExpression)_Peaks_peak_7574	Mono_(OverExpression)_Peaks	ENSMUSG00000020372	ENSMUST00000020640	+	48691187	48697262	TSS	0	-5660	0.0685	0.4	CCDS24585	protein_coding	ENSMUSG00000020372	Rack1	ensembl_havana	16	ENSMUSP00000020640	8	protein_coding	Rack1-201	ensembl_havana	1 (assigned to previous version 7)	8
chr11	48697914	48699019	1105	48698403	38	18.67	5.63	16.29	Mono_(OverExpression)_Peaks_peak_7575	Mono_(OverExpression)_Peaks	ENSMUSG00000040365	ENSMUST00000140800	-	48699924	48707781	TTS	8762	905	0	0	---	protein_coding	ENSMUSG00000040365	Trim41	ensembl_havana	15	ENSMUSP00000121705	2	protein_coding	Trim41-204	havana	3 (assigned to previous version 1)	2
chr11	48707482	48708445	963	48708109	512	438.5	17.65	433.4	Mono_(OverExpression)_Peaks_peak_7576	Mono_(OverExpression)_Peaks	ENSMUSG00000040365	ENSMUST00000140800	-	48699924	48707781	TSS	0	-7558	0.0382	0.3112	---	protein_coding	ENSMUSG00000040365	Trim41	ensembl_havana	15	ENSMUSP00000121705	2	protein_coding	Trim41-204	havana	3 (assigned to previous version 1)	2
chr11	48714442	48714955	513	48714819	75	36.12	6.19	33.54	Mono_(OverExpression)_Peaks_peak_7577	Mono_(OverExpression)_Peaks	.	.	.	.	.	Intergenic	.	.	.	.	.	.	.	.	.	.	.	.	.	.	.	.	.
chr11	48716828	48717795	967	48717100	99	60.58	8.74	57.79	Mono_(OverExpression)_Peaks_peak_7578	Mono_(OverExpression)_Peaks	ENSMUSG00000078154	ENSMUST00000104959	-	48716173	48717483	TSS	0	-655	0.5004	0.6777	---	protein_coding	ENSMUSG00000078154	Gm12184	ensembl_havana	4	ENSMUSP00000100565	2	protein_coding	Gm12184-201	ensembl_havana	NA (assigned to previous version 1)	2
chr11	48724600	48725407	807	48725294	102	42.34	5.41	39.7	Mono_(OverExpression)_Peaks_peak_7579	Mono_(OverExpression)_Peaks	ENSMUSG00000040350	ENSMUST00000109213	+	48716967	48742015	5' UTR Exon	7633	-16608	0.0323	1	CCDS48779	protein_coding	ENSMUSG00000040350	Trim7	ensembl_havana	17	ENSMUSP00000104836	3	protein_coding	Trim7-202	ensembl_havana	1 (assigned to previous version 8)	9
chr11	48728005	48729349	1344	48728586	136	70.97	7.28	68.11	Mono_(OverExpression)_Peaks_peak_7580	Mono_(OverExpression)_Peaks	ENSMUSG00000040350	ENSMUST00000155478	+	48728298	48732261	TSS	0	-2912	0.2654	0.7822	---	protein_coding	ENSMUSG00000040350	Trim7	ensembl_havana	17	ENSMUSP00000118669	2	nonsense_mediated_decay	Trim7-206	havana	5 (assigned to previous version 1)	2
chr11	48744180	48744908	728	48744748	107	35.94	4.38	33.36	Mono_(OverExpression)_Peaks_peak_7581	Mono_(OverExpression)_Peaks	ENSMUSG00000086245	ENSMUST00000156882	-	48734475	48744321	TSS	0	-9705	0.0144	0.1948	---	lncRNA	ENSMUSG00000086245	Gm16170	havana	2	---	---	lncRNA	Gm16170-201	havana	1 (assigned to previous version 1)	2
chr11	48746210	48746687	477	48746440	100	31.12	4.07	28.59	Mono_(OverExpression)_Peaks_peak_7582	Mono_(OverExpression)_Peaks	.	.	.	.	.	Intergenic	.	.	.	.	.	.	.	.	.	.	.	.	.	.	.	.	.
chr11	48747045	48747961	916	48747779	167	83.18	6.96	80.24	Mono_(OverExpression)_Peaks_peak_7583	Mono_(OverExpression)_Peaks	.	.	.	.	.	Intergenic	.	.	.	.	.	.	.	.	.	.	.	.	.	.	.	.	.
chr11	48748670	48749042	372	48748878	51	7.04	2.2	4.91	Mono_(OverExpression)_Peaks_peak_7584	Mono_(OverExpression)_Peaks	.	.	.	.	.	Intergenic	.	.	.	.	.	.	.	.	.	.	.	.	.	.	.	.	.
chr11	48762010	48762548	538	48762300	44	27.6	7.81	25.12	Mono_(OverExpression)_Peaks_peak_7585	Mono_(OverExpression)_Peaks	ENSMUSG00000046879	ENSMUST00000097271	-	48756076	48762248	TSS	0	-5934	0.0387	0.4434	---	protein_coding	ENSMUSG00000046879	Irgm1	ensembl_havana	8	ENSMUSP00000094870	4	protein_coding	Irgm1-202	havana	1 (assigned to previous version 3)	4
chr11	48762915	48763223	308	48763105	20	7.55	3.69	5.4	Mono_(OverExpression)_Peaks_peak_7586	Mono_(OverExpression)_Peaks	ENSMUSG00000046879	ENSMUST00000097271	-	48756076	48762248	TSS	-667	-6839	0	0	---	protein_coding	ENSMUSG00000046879	Irgm1	ensembl_havana	8	ENSMUSP00000094870	4	protein_coding	Irgm1-202	havana	1 (assigned to previous version 3)	4
chr11	49093984	49095103	1119	49094370	294	270.04	19.66	265.92	Mono_(OverExpression)_Peaks_peak_7587	Mono_(OverExpression)_Peaks	ENSMUSG00000046311	ENSMUST00000109198	+	49094119	49109381	TSS	0	-14278	0.0645	0.8795	CCDS24601	protein_coding	ENSMUSG00000046311	Zfp62	ensembl_havana	14	ENSMUSP00000104821	2	protein_coding	Zfp62-203	havana	1 (assigned to previous version 7)	8
chr11	49134574	49135385	811	49134780	510	418.54	16.22	413.54	Mono_(OverExpression)_Peaks_peak_7588	Mono_(OverExpression)_Peaks	ENSMUSG00000020346	ENSMUST00000081794	+	49135073	49153855	TSS	0	-18470	0.0167	0.3855	CCDS24602	protein_coding	ENSMUSG00000020346	Mgat1	ensembl_havana	17	ENSMUSP00000080484	7	protein_coding	Mgat1-201	ensembl_havana	1 (assigned to previous version 6)	7
chr11	49141083	49141817	734	49141419	217	171.36	14.3	167.86	Mono_(OverExpression)_Peaks_peak_7589	Mono_(OverExpression)_Peaks	ENSMUSG00000020346	ENSMUST00000129541	+	49141399	49151519	TSS	0	-9702	0.0414	0.5701	---	protein_coding	ENSMUSG00000020346	Mgat1	ensembl_havana	17	---	---	protein_coding_CDS_not_defined	Mgat1-204	havana	5 (assigned to previous version 1)	2
chr11	49162063	49162546	483	49162289	22	15.04	6.97	12.72	Mono_(OverExpression)_Peaks_peak_7590	Mono_(OverExpression)_Peaks	.	.	.	.	.	Intergenic	.	.	.	.	.	.	.	.	.	.	.	.	.	.	.	.	.
chr11	49500507	49500707	200	49500631	10	4.53	3.33	2.49	Mono_(OverExpression)_Peaks_peak_7591	Mono_(OverExpression)_Peaks	ENSMUSG00000020357	ENSMUST00000152253	+	49500090	49519769	TSS	417	-19062	0.0102	1	---	protein_coding	ENSMUSG00000020357	Flt4	ensembl_havana	4	---	---	protein_coding_CDS_not_defined	Flt4-202	havana	1 (assigned to previous version 1)	2
chr11	49507245	49507735	490	49507348	14	7.16	4.29	5.03	Mono_(OverExpression)_Peaks_peak_7592	Mono_(OverExpression)_Peaks	ENSMUSG00000020357	ENSMUST00000152253	+	49500090	49519769	Intron 1	7155	-12034	0.0249	1	---	protein_coding	ENSMUSG00000020357	Flt4	ensembl_havana	4	---	---	protein_coding_CDS_not_defined	Flt4-202	havana	1 (assigned to previous version 1)	2
chr11	49541302	49541721	419	49541432	24	15.19	6.58	12.87	Mono_(OverExpression)_Peaks_peak_7593	Mono_(OverExpression)_Peaks	ENSMUSG00000020357	ENSMUST00000020617	+	49500090	49543567	CDS Exon 30	41212	-1846	0.0097	1	CCDS24618	protein_coding	ENSMUSG00000020357	Flt4	ensembl_havana	4	ENSMUSP00000020617	3	protein_coding	Flt4-201	ensembl_havana	1 (assigned to previous version 2)	3
chr11	49555276	49555495	219	49555399	18	11.15	5.75	8.91	Mono_(OverExpression)_Peaks_peak_7594	Mono_(OverExpression)_Peaks	ENSMUSG00000064057	ENSMUST00000076006	+	49554437	49555946	TSS	839	-451	0.1457	1	CCDS36145	protein_coding	ENSMUSG00000064057	Scgb3a1	ensembl_havana	13	ENSMUSP00000075387	5	protein_coding	Scgb3a1-202	ensembl_havana	1 (assigned to previous version 4)	5
chr11	49603135	49603965	830	49603647	330	318.05	21.97	313.62	Mono_(OverExpression)_Peaks_peak_7595	Mono_(OverExpression)_Peaks	ENSMUSG00000020362	ENSMUST00000145353	-	49562330	49603551	TSS	0	-40805	0.0101	0.5018	CCDS70172	protein_coding	ENSMUSG00000020362	Cnot6	ensembl_havana	14	ENSMUSP00000121239	2	protein_coding	Cnot6-203	ensembl_havana	5 (assigned to previous version 7)	8
chr11	49623093	49623327	234	49623136	10	4.53	3.33	2.49	Mono_(OverExpression)_Peaks_peak_7596	Mono_(OverExpression)_Peaks	.	.	.	.	.	Intergenic	.	.	.	.	.	.	.	.	.	.	.	.	.	.	.	.	.
chr11	49637587	49638053	466	49637750	50	46.15	14.17	43.48	Mono_(OverExpression)_Peaks_peak_7597	Mono_(OverExpression)_Peaks	.	.	.	.	.	Intergenic	.	.	.	.	.	.	.	.	.	.	.	.	.	.	.	.	.
chr11	49645945	49646335	390	49646240	16	9.34	5.15	7.14	Mono_(OverExpression)_Peaks_peak_7598	Mono_(OverExpression)_Peaks	.	.	.	.	.	Intergenic	.	.	.	.	.	.	.	.	.	.	.	.	.	.	.	.	.
chr11	49701711	49702549	838	49702194	95	82.55	15.18	79.61	Mono_(OverExpression)_Peaks_peak_7599	Mono_(OverExpression)_Peaks	ENSMUSG00000020363	ENSMUST00000020629	+	49685014	49729441	CDS Exon 5	16697	-26892	0.0189	1	CCDS24622	protein_coding	ENSMUSG00000020363	Gfpt2	ensembl_havana	7	ENSMUSP00000020629	5	protein_coding	Gfpt2-201	ensembl_havana	1 (assigned to previous version 4)	5
chr11	49715698	49715972	274	49715871	18	11.15	5.75	8.91	Mono_(OverExpression)_Peaks_peak_7600	Mono_(OverExpression)_Peaks	ENSMUSG00000020363	ENSMUST00000020629	+	49685014	49729441	Intron 13	30684	-13469	0.0062	1	CCDS24622	protein_coding	ENSMUSG00000020363	Gfpt2	ensembl_havana	7	ENSMUSP00000020629	5	protein_coding	Gfpt2-201	ensembl_havana	1 (assigned to previous version 4)	5
chr11	49720197	49720431	234	49720243	10	4.53	3.33	2.49	Mono_(OverExpression)_Peaks_peak_7601	Mono_(OverExpression)_Peaks	ENSMUSG00000020363	ENSMUST00000020629	+	49685014	49729441	Intron 15	35183	-9010	0.0053	1	CCDS24622	protein_coding	ENSMUSG00000020363	Gfpt2	ensembl_havana	7	ENSMUSP00000020629	5	protein_coding	Gfpt2-201	ensembl_havana	1 (assigned to previous version 4)	5
chr11	49737083	49738129	1046	49737622	405	334.48	16.24	329.95	Mono_(OverExpression)_Peaks_peak_7602	Mono_(OverExpression)_Peaks	ENSMUSG00000020366	ENSMUST00000020634	+	49737580	49777249	TSS	0	-39120	0.0139	0.5253	CCDS24623	protein_coding	ENSMUSG00000020366	Mapk9	ensembl_havana	19	ENSMUSP00000020634	8	protein_coding	Mapk9-201	ensembl_havana	1 (assigned to previous version 13)	14
chr11	49792388	49793010	622	49792659	32	22.48	8.26	20.05	Mono_(OverExpression)_Peaks_peak_7603	Mono_(OverExpression)_Peaks	ENSMUSG00000020374	ENSMUST00000093142	+	49792682	49871043	TSS	0	-78033	0.0042	0.5281	CCDS24625	protein_coding	ENSMUSG00000020374	Rasgef1c	ensembl_havana	17	ENSMUSP00000090829	6	protein_coding	Rasgef1c-203	ensembl_havana	1 (assigned to previous version 11)	12
chr11	49794126	49794385	259	49794320	13	5.64	3.59	3.56	Mono_(OverExpression)_Peaks_peak_7604	Mono_(OverExpression)_Peaks	ENSMUSG00000020374	ENSMUST00000093142	+	49792682	49871043	5' UTR Exon	1444	-76658	0.0033	1	CCDS24625	protein_coding	ENSMUSG00000020374	Rasgef1c	ensembl_havana	17	ENSMUSP00000090829	6	protein_coding	Rasgef1c-203	ensembl_havana	1 (assigned to previous version 11)	12
chr11	49846634	49847153	519	49846909	22	12.19	5.51	9.93	Mono_(OverExpression)_Peaks_peak_7605	Mono_(OverExpression)_Peaks	ENSMUSG00000020374	ENSMUST00000093142	+	49792682	49871043	5' UTR Exon	53952	-23890	0.0066	1	CCDS24625	protein_coding	ENSMUSG00000020374	Rasgef1c	ensembl_havana	17	ENSMUSP00000090829	6	protein_coding	Rasgef1c-203	ensembl_havana	1 (assigned to previous version 11)	12
chr11	49872022	49872552	530	49872246	17	9.7	5.16	7.49	Mono_(OverExpression)_Peaks_peak_7606	Mono_(OverExpression)_Peaks	ENSMUSG00000020374	ENSMUST00000093142	+	49792682	49871043	TTS	79340	979	0	0	CCDS24625	protein_coding	ENSMUSG00000020374	Rasgef1c	ensembl_havana	17	ENSMUSP00000090829	6	protein_coding	Rasgef1c-203	ensembl_havana	1 (assigned to previous version 11)	12
chr11	49915636	49916597	961	49916011	126	112.28	16.72	109.14	Mono_(OverExpression)_Peaks_peak_7607	Mono_(OverExpression)_Peaks	ENSMUSG00000020376	ENSMUST00000102776	+	49916175	49995581	TSS	0	-78984	0.0053	0.4397	CCDS24626	protein_coding	ENSMUSG00000020376	Rnf130	ensembl_havana	18	ENSMUSP00000099837	5	protein_coding	Rnf130-202	ensembl_havana	1 (assigned to previous version 4)	5
chr11	49924129	49924504	375	49924226	20	13.06	6.36	10.78	Mono_(OverExpression)_Peaks_peak_7608	Mono_(OverExpression)_Peaks	ENSMUSG00000020376	ENSMUST00000102776	+	49916175	49995581	Intron 1	7954	-71077	0.0047	1	CCDS24626	protein_coding	ENSMUSG00000020376	Rnf130	ensembl_havana	18	ENSMUSP00000099837	5	protein_coding	Rnf130-202	ensembl_havana	1 (assigned to previous version 4)	5
chr11	50021668	50022566	898	50022170	317	297.28	20.66	292.99	Mono_(OverExpression)_Peaks_peak_7609	Mono_(OverExpression)_Peaks	ENSMUSG00000036644	ENSMUST00000093138	+	50022223	50062858	TSS	0	-40292	0.0085	0.3826	CCDS36146	protein_coding	ENSMUSG00000036644	Tbc1d9b	ensembl_havana	16	ENSMUSP00000090825	7	protein_coding	Tbc1d9b-201	ensembl_havana	1 (assigned to previous version 12)	13
chr11	50046587	50046928	341	50046858	20	10.66	5.12	8.43	Mono_(OverExpression)_Peaks_peak_7610	Mono_(OverExpression)_Peaks	ENSMUSG00000036644	ENSMUST00000093138	+	50022223	50062858	Intron 11	24364	-15930	0.0084	1	CCDS36146	protein_coding	ENSMUSG00000036644	Tbc1d9b	ensembl_havana	16	ENSMUSP00000090825	7	protein_coding	Tbc1d9b-201	ensembl_havana	1 (assigned to previous version 12)	13
chr11	50052340	50052788	448	50052529	34	23.29	8.15	20.85	Mono_(OverExpression)_Peaks_peak_7611	Mono_(OverExpression)_Peaks	ENSMUSG00000036644	ENSMUST00000141520	+	50052490	50054923	TSS	0	-2135	0.1228	0.6659	---	protein_coding	ENSMUSG00000036644	Tbc1d9b	ensembl_havana	16	---	---	protein_coding_CDS_not_defined	Tbc1d9b-206	havana	1 (assigned to previous version 1)	2
chr11	50065309	50065973	664	50065600	240	235.25	22.1	231.35	Mono_(OverExpression)_Peaks_peak_7612	Mono_(OverExpression)_Peaks	ENSMUSG00000020381	ENSMUST00000143480	+	50065271	50069176	TSS	38	-3203	0.1703	1	---	protein_coding	ENSMUSG00000020381	Mrnip	ensembl_havana	11	---	---	protein_coding_CDS_not_defined	Mrnip-203	havana	1 (assigned to previous version 1)	2
chr11	50087951	50088650	699	50088376	26	8.4	3.46	6.23	Mono_(OverExpression)_Peaks_peak_7613	Mono_(OverExpression)_Peaks	ENSMUSG00000020381	ENSMUST00000123164	+	50065734	50087852	TTS	22217	99	0	0	---	protein_coding	ENSMUSG00000020381	Mrnip	ensembl_havana	11	ENSMUSP00000115263	2	nonsense_mediated_decay	Mrnip-202	havana	3 (assigned to previous version 1)	2
chr11	50089077	50089309	232	50089141	21	5.19	2.7	3.14	Mono_(OverExpression)_Peaks_peak_7614	Mono_(OverExpression)_Peaks	ENSMUSG00000015837	ENSMUST00000015981	-	50090193	50101619	TTS	12310	884	0	0	CCDS70176	protein_coding	ENSMUSG00000015837	Sqstm1	ensembl_havana	16	ENSMUSP00000015981	6	protein_coding	Sqstm1-201	havana	1 (assigned to previous version 11)	12
chr11	50089664	50090018	354	50089803	31	10.53	3.75	8.3	Mono_(OverExpression)_Peaks_peak_7615	Mono_(OverExpression)_Peaks	ENSMUSG00000015837	ENSMUST00000136936	-	50090994	50093782	TTS	3764	976	0	0	---	protein_coding	ENSMUSG00000015837	Sqstm1	ensembl_havana	16	ENSMUSP00000120442	2	protein_coding	Sqstm1-204	havana	3 (assigned to previous version 1)	2
chr11	50100934	50101910	976	50101055	143	52.84	4.91	50.12	Mono_(OverExpression)_Peaks_peak_7616	Mono_(OverExpression)_Peaks	ENSMUSG00000015837	ENSMUST00000102774	-	50090979	50101655	TSS	0	-9955	0.0676	0.739	CCDS24629	protein_coding	ENSMUSG00000015837	Sqstm1	ensembl_havana	16	ENSMUSP00000099835	5	protein_coding	Sqstm1-202	ensembl_havana	1 (assigned to previous version 10)	11
chr11	50102875	50103099	224	50102980	101	26.35	3.51	23.88	Mono_(OverExpression)_Peaks_peak_7617	Mono_(OverExpression)_Peaks	ENSMUSG00000036620	ENSMUST00000147468	+	50101717	50121927	Intron 1	1158	-18828	0.0111	1	---	protein_coding	ENSMUSG00000036620	Mgat4b	ensembl_havana	15	ENSMUSP00000119786	2	protein_coding	Mgat4b-204	havana	3 (assigned to previous version 7)	8
chr11	50103709	50104476	767	50104037	229	104.94	6.39	101.85	Mono_(OverExpression)_Peaks_peak_7618	Mono_(OverExpression)_Peaks	ENSMUSG00000036620	ENSMUST00000147468	+	50101717	50121927	Intron 1	1992	-17451	0.038	1	---	protein_coding	ENSMUSG00000036620	Mgat4b	ensembl_havana	15	ENSMUSP00000119786	2	protein_coding	Mgat4b-204	havana	3 (assigned to previous version 7)	8
chr11	50108553	50109169	616	50108830	223	138.04	9.58	134.74	Mono_(OverExpression)_Peaks_peak_7619	Mono_(OverExpression)_Peaks	ENSMUSG00000036620	ENSMUST00000147468	+	50101717	50121927	Intron 1	6836	-12758	0.0305	1	---	protein_coding	ENSMUSG00000036620	Mgat4b	ensembl_havana	15	ENSMUSP00000119786	2	protein_coding	Mgat4b-204	havana	3 (assigned to previous version 7)	8
chr11	50115382	50116757	1375	50116027	137	83.86	9.07	80.91	Mono_(OverExpression)_Peaks_peak_7620	Mono_(OverExpression)_Peaks	ENSMUSG00000036620	ENSMUST00000041725	+	50116162	50125931	TSS	0	-9174	0.061	0.4331	CCDS24630	protein_coding	ENSMUSG00000036620	Mgat4b	ensembl_havana	15	ENSMUSP00000043346	8	protein_coding	Mgat4b-201	ensembl_havana	1 (assigned to previous version 13)	14
chr11	50121976	50122386	410	50122062	25	7.34	3.18	5.21	Mono_(OverExpression)_Peaks_peak_7621	Mono_(OverExpression)_Peaks	ENSMUSG00000098474	ENSMUST00000185146	+	50123072	50123134	TSS	-686	-748	0	0	---	miRNA	ENSMUSG00000098474	Mir6919	mirbase	3	---	---	miRNA	Mir6919-201	mirbase	NA (assigned to previous version 1)	3
chr11	50127277	50127904	627	50127488	57	39.08	9.36	36.47	Mono_(OverExpression)_Peaks_peak_7622	Mono_(OverExpression)_Peaks	ENSMUSG00000020377	ENSMUST00000221391	-	50127288	50128385	TSS	481	0	0.5619	0.9825	---	protein_coding	ENSMUSG00000020377	Ltc4s	ensembl_havana	16	---	---	protein_coding_CDS_not_defined	Ltc4s-205	havana	2 (assigned to previous version 1)	2
chr11	50129357	50129540	183	50129453	20	7.65	3.74	5.5	Mono_(OverExpression)_Peaks_peak_7623	Mono_(OverExpression)_Peaks	ENSMUSG00000020377	ENSMUST00000221391	-	50127288	50128385	TSS	-972	-2069	0	0	---	protein_coding	ENSMUSG00000020377	Ltc4s	ensembl_havana	16	---	---	protein_coding_CDS_not_defined	Ltc4s-205	havana	2 (assigned to previous version 1)	2
chr11	50142565	50143634	1069	50143180	174	148.76	16.19	145.4	Mono_(OverExpression)_Peaks_peak_7624	Mono_(OverExpression)_Peaks	ENSMUSG00000097887	ENSMUST00000222498	+	50127780	50154212	Intron 1	14785	-10578	0.0405	1	---	lncRNA	ENSMUSG00000097887	Gm26542	havana	3	---	---	lncRNA	Gm26542-202	havana	3 (assigned to previous version 1)	2
chr11	50166278	50167051	773	50166674	120	102.43	15.33	99.36	Mono_(OverExpression)_Peaks_peak_7625	Mono_(OverExpression)_Peaks	ENSMUSG00000050567	ENSMUST00000059458	-	50146461	50183139	Intron 1	16088	-19817	0.0211	1	CCDS24632	protein_coding	ENSMUSG00000050567	Maml1	ensembl_havana	17	ENSMUSP00000059210	5	protein_coding	Maml1-201	ensembl_havana	1 (assigned to previous version 4)	5
chr11	50182452	50183633	1181	50183314	257	220.6	16.97	216.79	Mono_(OverExpression)_Peaks_peak_7626	Mono_(OverExpression)_Peaks	ENSMUSG00000050567	ENSMUST00000135868	-	50146461	50182632	TSS	0	-35991	0.005	0.1531	---	protein_coding	ENSMUSG00000050567	Maml1	ensembl_havana	17	ENSMUSP00000118188	2	protein_coding	Maml1-202	havana	1 (assigned to previous version 7)	8
chr11	50216082	50216992	910	50216685	345	304.18	18.31	299.84	Mono_(OverExpression)_Peaks_peak_7627	Mono_(OverExpression)_Peaks	ENSMUSG00000120045	ENSMUST00000242299	+	50216704	50218526	TSS	0	-1534	0.1585	0.3172	---	lncRNA	ENSMUSG00000120045	---	havana_tagene	1	---	---	lncRNA	---	havana_tagene	---	1
chr11	50262309	50262595	286	50262431	22	15.04	6.97	12.72	Mono_(OverExpression)_Peaks_peak_7628	Mono_(OverExpression)_Peaks	.	.	.	.	.	Intergenic	.	.	.	.	.	.	.	.	.	.	.	.	.	.	.	.	.
chr11	50267774	50269447	1673	50268567	173	109.7	9.75	106.58	Mono_(OverExpression)_Peaks_peak_7629	Mono_(OverExpression)_Peaks	ENSMUSG00000007850	ENSMUST00000133435	+	50269118	50272965	TSS	0	-3518	0.0858	0.1971	---	protein_coding	ENSMUSG00000007850	Hnrnph1	ensembl_havana	17	---	---	protein_coding_CDS_not_defined	Hnrnph1-210	havana	2 (assigned to previous version 1)	2
chr11	50280489	50280800	311	50280534	11	4.14	3	2.13	Mono_(OverExpression)_Peaks_peak_7630	Mono_(OverExpression)_Peaks	ENSMUSG00000020375	ENSMUST00000135508	-	50280200	50305403	TTS	24603	-289	0.0124	1	---	protein_coding	ENSMUSG00000020375	Rufy1	ensembl_havana	10	---	---	protein_coding_CDS_not_defined	Rufy1-203	havana	3 (assigned to previous version 7)	8
chr11	50321414	50322007	593	50321763	133	113.36	15.53	110.21	Mono_(OverExpression)_Peaks_peak_7631	Mono_(OverExpression)_Peaks	ENSMUSG00000020375	ENSMUST00000020643	-	50280113	50321953	TSS	0	-41301	0.0129	0.9091	CCDS24635	protein_coding	ENSMUSG00000020375	Rufy1	ensembl_havana	10	ENSMUSP00000020643	4	protein_coding	Rufy1-201	ensembl_havana	1 (assigned to previous version 3)	4
chr11	50323806	50324052	246	50323914	59	32.41	7	29.87	Mono_(OverExpression)_Peaks_peak_7632	Mono_(OverExpression)_Peaks	.	.	.	.	.	Intergenic	.	.	.	.	.	.	.	.	.	.	.	.	.	.	.	.	.
chr11	50330498	50331080	582	50330840	103	79.03	12.44	76.11	Mono_(OverExpression)_Peaks_peak_7633	Mono_(OverExpression)_Peaks	.	.	.	.	.	Intergenic	.	.	.	.	.	.	.	.	.	.	.	.	.	.	.	.	.
chr11	50332524	50332983	459	50332708	58	33.07	7.32	30.52	Mono_(OverExpression)_Peaks_peak_7634	Mono_(OverExpression)_Peaks	.	.	.	.	.	Intergenic	.	.	.	.	.	.	.	.	.	.	.	.	.	.	.	.	.
chr11	50437742	50437946	204	50437834	18	11.15	5.75	8.91	Mono_(OverExpression)_Peaks_peak_7635	Mono_(OverExpression)_Peaks	.	.	.	.	.	Intergenic	.	.	.	.	.	.	.	.	.	.	.	.	.	.	.	.	.
chr11	50456202	50457027	825	50456696	77	59.08	11.81	56.3	Mono_(OverExpression)_Peaks_peak_7636	Mono_(OverExpression)_Peaks	.	.	.	.	.	Intergenic	.	.	.	.	.	.	.	.	.	.	.	.	.	.	.	.	.
chr11	50492538	50492772	234	50492645	12	6.01	3.94	3.91	Mono_(OverExpression)_Peaks_peak_7637	Mono_(OverExpression)_Peaks	ENSMUSG00000036545	ENSMUST00000142118	+	50492911	50689174	TSS	-139	-196402	0	0	---	protein_coding	ENSMUSG00000036545	Adamts2	ensembl_havana	10	ENSMUSP00000159176	2	protein_coding	Adamts2-204	havana	1 (assigned to previous version 1)	3
chr11	50523039	50523675	636	50523344	94	84.8	16.19	81.84	Mono_(OverExpression)_Peaks_peak_7638	Mono_(OverExpression)_Peaks	ENSMUSG00000036545	ENSMUST00000142118	+	50492911	50689174	Intron 2	30128	-165499	0.0032	1	---	protein_coding	ENSMUSG00000036545	Adamts2	ensembl_havana	10	ENSMUSP00000159176	2	protein_coding	Adamts2-204	havana	1 (assigned to previous version 1)	3
chr11	50555539	50556016	477	50555833	85	70.14	13.57	67.28	Mono_(OverExpression)_Peaks_peak_7639	Mono_(OverExpression)_Peaks	ENSMUSG00000036545	ENSMUST00000142118	+	50492911	50689174	Intron 2	62628	-133158	0.0024	1	---	protein_coding	ENSMUSG00000036545	Adamts2	ensembl_havana	10	ENSMUSP00000159176	2	protein_coding	Adamts2-204	havana	1 (assigned to previous version 1)	3
chr11	50563631	50564063	432	50563931	139	79.23	8.2	76.31	Mono_(OverExpression)_Peaks_peak_7640	Mono_(OverExpression)_Peaks	ENSMUSG00000036545	ENSMUST00000142118	+	50492911	50689174	Intron 3	70720	-125111	0.0022	1	---	protein_coding	ENSMUSG00000036545	Adamts2	ensembl_havana	10	ENSMUSP00000159176	2	protein_coding	Adamts2-204	havana	1 (assigned to previous version 1)	3
chr11	50565117	50565783	666	50565401	137	77.98	8.18	75.06	Mono_(OverExpression)_Peaks_peak_7641	Mono_(OverExpression)_Peaks	ENSMUSG00000036545	ENSMUST00000142118	+	50492911	50689174	Intron 3	72206	-123391	0.0034	1	---	protein_coding	ENSMUSG00000036545	Adamts2	ensembl_havana	10	ENSMUSP00000159176	2	protein_coding	Adamts2-204	havana	1 (assigned to previous version 1)	3
chr11	50574551	50575103	552	50574872	66	58.98	14.63	56.21	Mono_(OverExpression)_Peaks_peak_7642	Mono_(OverExpression)_Peaks	ENSMUSG00000036545	ENSMUST00000142118	+	50492911	50689174	Intron 3	81640	-114071	0.0028	1	---	protein_coding	ENSMUSG00000036545	Adamts2	ensembl_havana	10	ENSMUSP00000159176	2	protein_coding	Adamts2-204	havana	1 (assigned to previous version 1)	3
chr11	50611594	50611777	183	50611676	9	3.84	3.03	1.84	Mono_(OverExpression)_Peaks_peak_7643	Mono_(OverExpression)_Peaks	ENSMUSG00000085902	ENSMUST00000144876	-	50610909	50616372	TTS	4595	-685	0.0337	1	---	lncRNA	ENSMUSG00000085902	Gm12200	havana	2	---	---	lncRNA	Gm12200-201	havana	1 (assigned to previous version 1)	2
chr11	50660102	50660578	476	50660485	26	17.85	7.46	15.49	Mono_(OverExpression)_Peaks_peak_7644	Mono_(OverExpression)_Peaks	ENSMUSG00000036545	ENSMUST00000142118	+	50492911	50689174	Intron 5	167191	-28596	0.0024	1	---	protein_coding	ENSMUSG00000036545	Adamts2	ensembl_havana	10	ENSMUSP00000159176	2	protein_coding	Adamts2-204	havana	1 (assigned to previous version 1)	3
chr11	50718213	50718825	612	50718641	38	32.5	11.47	29.95	Mono_(OverExpression)_Peaks_peak_7645	Mono_(OverExpression)_Peaks	ENSMUSG00000044807	ENSMUST00000139465	-	50708020	50718514	TSS	0	-10193	0.0288	0.4927	---	protein_coding	ENSMUSG00000044807	Zfp354c	ensembl_havana	14	---	---	protein_coding_CDS_not_defined	Zfp354c-204	havana	3 (assigned to previous version 1)	2
chr11	50742102	50742415	313	50742264	12	6.01	3.94	3.91	Mono_(OverExpression)_Peaks_peak_7646	Mono_(OverExpression)_Peaks	ENSMUSG00000086226	ENSMUST00000123764	-	50742159	50743410	TSS	995	0	0.2053	0.8185	---	lncRNA	ENSMUSG00000086226	Gm12660	havana	2	---	---	lncRNA	Gm12660-201	havana	3 (assigned to previous version 1)	2
chr11	50950041	50950624	583	50950178	19	12.09	6.06	9.83	Mono_(OverExpression)_Peaks_peak_7647	Mono_(OverExpression)_Peaks	ENSMUSG00000020364	ENSMUST00000020628	+	50950949	50961513	TSS	-325	-10889	0	0	CCDS24648	protein_coding	ENSMUSG00000020364	Zfp354a	ensembl_havana	15	ENSMUSP00000020628	6	protein_coding	Zfp354a-201	ensembl	1 (assigned to previous version 5)	6
chr11	51153536	51154494	958	51153904	319	299.88	20.78	295.57	Mono_(OverExpression)_Peaks_peak_7648	Mono_(OverExpression)_Peaks	ENSMUSG00000020385	ENSMUST00000130641	+	51152557	51164454	TSS	979	-9960	0.0806	1	---	protein_coding	ENSMUSG00000020385	Clk4	ensembl_havana	17	ENSMUSP00000123133	2	protein_coding	Clk4-205	havana	3 (assigned to previous version 7)	8
chr11	51155226	51155543	317	51155442	67	23.84	4.43	21.4	Mono_(OverExpression)_Peaks_peak_7649	Mono_(OverExpression)_Peaks	ENSMUSG00000020385	ENSMUST00000109113	+	51154013	51172594	5' UTR Exon	1213	-17051	0.0171	1	CCDS78942	protein_coding	ENSMUSG00000020385	Clk4	ensembl_havana	17	ENSMUSP00000104741	2	protein_coding	Clk4-203	havana	1 (assigned to previous version 7)	8
chr11	51180413	51181169	756	51180612	63	53.09	13.12	50.36	Mono_(OverExpression)_Peaks_peak_7650	Mono_(OverExpression)_Peaks	ENSMUSG00000063564	ENSMUST00000102765	+	51180747	51474746	TSS	0	-293577	0.0014	0.5588	CCDS24652	protein_coding	ENSMUSG00000063564	Col23a1	ensembl_havana	14	ENSMUSP00000099826	3	protein_coding	Col23a1-201	ensembl_havana	5 (assigned to previous version 8)	9
chr11	51199189	51199372	183	51199273	16	9.34	5.15	7.14	Mono_(OverExpression)_Peaks_peak_7651	Mono_(OverExpression)_Peaks	ENSMUSG00000063564	ENSMUST00000102765	+	51180747	51474746	Intron 1	18442	-275374	0.0006	1	CCDS24652	protein_coding	ENSMUSG00000063564	Col23a1	ensembl_havana	14	ENSMUSP00000099826	3	protein_coding	Col23a1-201	ensembl_havana	5 (assigned to previous version 8)	9
chr11	51219359	51219925	566	51219575	101	77.63	12.44	74.72	Mono_(OverExpression)_Peaks_peak_7652	Mono_(OverExpression)_Peaks	ENSMUSG00000063564	ENSMUST00000102765	+	51180747	51474746	Intron 2	38612	-254821	0.0019	1	CCDS24652	protein_coding	ENSMUSG00000063564	Col23a1	ensembl_havana	14	ENSMUSP00000099826	3	protein_coding	Col23a1-201	ensembl_havana	5 (assigned to previous version 8)	9
chr11	51221066	51221690	624	51221381	54	29.39	6.81	26.89	Mono_(OverExpression)_Peaks_peak_7653	Mono_(OverExpression)_Peaks	ENSMUSG00000063564	ENSMUST00000102765	+	51180747	51474746	Intron 2	40319	-253056	0.0021	1	CCDS24652	protein_coding	ENSMUSG00000063564	Col23a1	ensembl_havana	14	ENSMUSP00000099826	3	protein_coding	Col23a1-201	ensembl_havana	5 (assigned to previous version 8)	9
chr11	51234870	51235193	323	51234971	34	15.37	5.02	13.05	Mono_(OverExpression)_Peaks_peak_7654	Mono_(OverExpression)_Peaks	ENSMUSG00000063564	ENSMUST00000102765	+	51180747	51474746	Intron 2	54123	-239553	0.0011	1	CCDS24652	protein_coding	ENSMUSG00000063564	Col23a1	ensembl_havana	14	ENSMUSP00000099826	3	protein_coding	Col23a1-201	ensembl_havana	5 (assigned to previous version 8)	9
chr11	51236343	51236826	483	51236598	67	46	9.7	43.33	Mono_(OverExpression)_Peaks_peak_7655	Mono_(OverExpression)_Peaks	ENSMUSG00000063564	ENSMUST00000102765	+	51180747	51474746	Intron 2	55596	-237920	0.0016	1	CCDS24652	protein_coding	ENSMUSG00000063564	Col23a1	ensembl_havana	14	ENSMUSP00000099826	3	protein_coding	Col23a1-201	ensembl_havana	5 (assigned to previous version 8)	9
chr11	51243077	51243648	571	51243175	34	15.71	5.14	13.39	Mono_(OverExpression)_Peaks_peak_7656	Mono_(OverExpression)_Peaks	ENSMUSG00000063564	ENSMUST00000102765	+	51180747	51474746	Intron 2	62330	-231098	0.0019	1	CCDS24652	protein_coding	ENSMUSG00000063564	Col23a1	ensembl_havana	14	ENSMUSP00000099826	3	protein_coding	Col23a1-201	ensembl_havana	5 (assigned to previous version 8)	9
chr11	51244700	51245237	537	51244809	77	58.42	11.6	55.65	Mono_(OverExpression)_Peaks_peak_7657	Mono_(OverExpression)_Peaks	ENSMUSG00000063564	ENSMUST00000102765	+	51180747	51474746	Intron 2	63953	-229509	0.0018	1	CCDS24652	protein_coding	ENSMUSG00000063564	Col23a1	ensembl_havana	14	ENSMUSP00000099826	3	protein_coding	Col23a1-201	ensembl_havana	5 (assigned to previous version 8)	9
chr11	51292630	51292822	192	51292715	14	7.36	4.4	5.22	Mono_(OverExpression)_Peaks_peak_7658	Mono_(OverExpression)_Peaks	ENSMUSG00000063564	ENSMUST00000102765	+	51180747	51474746	Intron 2	111883	-181924	0.0007	1	CCDS24652	protein_coding	ENSMUSG00000063564	Col23a1	ensembl_havana	14	ENSMUSP00000099826	3	protein_coding	Col23a1-201	ensembl_havana	5 (assigned to previous version 8)	9
chr11	51295612	51296051	439	51295877	30	23.09	9.09	20.65	Mono_(OverExpression)_Peaks_peak_7659	Mono_(OverExpression)_Peaks	ENSMUSG00000063564	ENSMUST00000102765	+	51180747	51474746	Intron 2	114865	-178695	0.0015	1	CCDS24652	protein_coding	ENSMUSG00000063564	Col23a1	ensembl_havana	14	ENSMUSP00000099826	3	protein_coding	Col23a1-201	ensembl_havana	5 (assigned to previous version 8)	9
chr11	51322163	51322371	208	51322317	13	6.8	4.24	4.67	Mono_(OverExpression)_Peaks_peak_7660	Mono_(OverExpression)_Peaks	ENSMUSG00000063564	ENSMUST00000102765	+	51180747	51474746	Intron 2	141416	-152375	0.0007	1	CCDS24652	protein_coding	ENSMUSG00000063564	Col23a1	ensembl_havana	14	ENSMUSP00000099826	3	protein_coding	Col23a1-201	ensembl_havana	5 (assigned to previous version 8)	9
chr11	51375792	51376032	240	51375881	24	16.6	7.31	14.26	Mono_(OverExpression)_Peaks_peak_7661	Mono_(OverExpression)_Peaks	ENSMUSG00000063564	ENSMUST00000102765	+	51180747	51474746	Intron 2	195045	-98714	0.0008	1	CCDS24652	protein_coding	ENSMUSG00000063564	Col23a1	ensembl_havana	14	ENSMUSP00000099826	3	protein_coding	Col23a1-201	ensembl_havana	5 (assigned to previous version 8)	9
chr11	51403940	51404144	204	51404038	22	14.52	6.69	12.21	Mono_(OverExpression)_Peaks_peak_7662	Mono_(OverExpression)_Peaks	ENSMUSG00000063564	ENSMUST00000102765	+	51180747	51474746	Intron 2	223193	-70602	0.0007	1	CCDS24652	protein_coding	ENSMUSG00000063564	Col23a1	ensembl_havana	14	ENSMUSP00000099826	3	protein_coding	Col23a1-201	ensembl_havana	5 (assigned to previous version 8)	9
chr11	51430198	51430933	735	51430622	90	79.28	15.37	76.36	Mono_(OverExpression)_Peaks_peak_7663	Mono_(OverExpression)_Peaks	ENSMUSG00000063564	ENSMUST00000102765	+	51180747	51474746	Intron 5	249451	-43813	0.0025	1	CCDS24652	protein_coding	ENSMUSG00000063564	Col23a1	ensembl_havana	14	ENSMUSP00000099826	3	protein_coding	Col23a1-201	ensembl_havana	5 (assigned to previous version 8)	9
chr11	51475087	51476000	913	51475625	297	250.8	16.63	246.8	Mono_(OverExpression)_Peaks_peak_7664	Mono_(OverExpression)_Peaks	ENSMUSG00000020359	ENSMUST00000156128	+	51475630	51487838	TSS	0	-11838	0.0304	0.4059	---	protein_coding	ENSMUSG00000020359	Phykpl	ensembl_havana	14	---	---	retained_intron	Phykpl-204	havana	1 (assigned to previous version 7)	8
chr11	51484706	51484935	229	51484760	20	7.37	3.61	5.23	Mono_(OverExpression)_Peaks_peak_7665	Mono_(OverExpression)_Peaks	ENSMUSG00000020359	ENSMUST00000109105	+	51475638	51484134	TTS	9068	572	0	0	---	protein_coding	ENSMUSG00000020359	Phykpl	ensembl_havana	14	---	---	retained_intron	Phykpl-203	havana	2 (assigned to previous version 2)	3
chr11	51485923	51486255	332	51486179	17	5.41	3.06	3.34	Mono_(OverExpression)_Peaks_peak_7666	Mono_(OverExpression)_Peaks	ENSMUSG00000020359	ENSMUST00000156128	+	51475630	51487838	CDS Exon 7	10293	-1583	0.0273	1	---	protein_coding	ENSMUSG00000020359	Phykpl	ensembl_havana	14	---	---	retained_intron	Phykpl-204	havana	1 (assigned to previous version 7)	8
chr11	51496690	51498101	1411	51497723	226	163.34	12.29	159.89	Mono_(OverExpression)_Peaks_peak_7667	Mono_(OverExpression)_Peaks	ENSMUSG00000020358	ENSMUST00000074669	-	51490927	51497675	TSS	0	-5763	0.1461	0.6983	CCDS24654	protein_coding	ENSMUSG00000020358	Hnrnpab	ensembl_havana	18	ENSMUSP00000074238	4	protein_coding	Hnrnpab-201	ensembl_havana	1 (assigned to previous version 9)	10
chr11	51506519	51506847	328	51506647	72	34.29	6.07	31.73	Mono_(OverExpression)_Peaks_peak_7668	Mono_(OverExpression)_Peaks	.	.	.	.	.	Intergenic	.	.	.	.	.	.	.	.	.	.	.	.	.	.	.	.	.
chr11	51510082	51510852	770	51510422	148	108.2	12.05	105.09	Mono_(OverExpression)_Peaks_peak_7669	Mono_(OverExpression)_Peaks	ENSMUSG00000001056	ENSMUST00000001083	+	51510598	51514257	TSS	0	-3405	0.0697	0.3307	---	protein_coding	ENSMUSG00000001056	Nhp2	ensembl_havana	4	---	---	retained_intron	Nhp2-201	havana	2 (assigned to previous version 3)	4
chr11	51516183	51516557	374	51516356	19	8.43	4.2	6.26	Mono_(OverExpression)_Peaks_peak_7670	Mono_(OverExpression)_Peaks	ENSMUSG00000001054	ENSMUST00000147009	-	51514866	51516662	TSS	105	-1317	0.2087	1	---	protein_coding	ENSMUSG00000001054	Rmnd5b	ensembl_havana	10	ENSMUSP00000118594	2	protein_coding	Rmnd5b-204	havana	3 (assigned to previous version 1)	2
chr11	51526374	51527398	1024	51526672	154	132.78	16.2	129.51	Mono_(OverExpression)_Peaks_peak_7671	Mono_(OverExpression)_Peaks	ENSMUSG00000001054	ENSMUST00000001081	-	51514500	51526724	TSS	0	-11874	0.0287	0.3424	CCDS24656	protein_coding	ENSMUSG00000001054	Rmnd5b	ensembl_havana	10	ENSMUSP00000001081	4	protein_coding	Rmnd5b-201	ensembl_havana	1 (assigned to previous version 9)	10
chr11	51541221	51542205	984	51541716	188	150.1	14.4	146.73	Mono_(OverExpression)_Peaks_peak_7672	Mono_(OverExpression)_Peaks	ENSMUSG00000052563	ENSMUST00000064493	+	51541783	51548508	TSS	0	-6303	0.0629	0.4294	---	lncRNA	ENSMUSG00000052563	D930048N14Rik	ensembl_havana	14	---	---	lncRNA	D930048N14Rik-201	ensembl_havana	1 (assigned to previous version 5)	6
chr11	51553616	51554837	1221	51554058	88	45.57	6.89	42.91	Mono_(OverExpression)_Peaks_peak_7673	Mono_(OverExpression)_Peaks	.	.	.	.	.	Intergenic	.	.	.	.	.	.	.	.	.	.	.	.	.	.	.	.	.
chr11	51560874	51561071	197	51561046	40	23.08	6.87	20.65	Mono_(OverExpression)_Peaks_peak_7674	Mono_(OverExpression)_Peaks	.	.	.	.	.	Intergenic	.	.	.	.	.	.	.	.	.	.	.	.	.	.	.	.	.
chr11	51562235	51562501	266	51562407	68	52.32	11.56	49.6	Mono_(OverExpression)_Peaks_peak_7675	Mono_(OverExpression)_Peaks	.	.	.	.	.	Intergenic	.	.	.	.	.	.	.	.	.	.	.	.	.	.	.	.	.
chr11	51564336	51564563	227	51564482	29	12.92	4.77	10.65	Mono_(OverExpression)_Peaks_peak_7676	Mono_(OverExpression)_Peaks	.	.	.	.	.	Intergenic	.	.	.	.	.	.	.	.	.	.	.	.	.	.	.	.	.
chr11	51572369	51572994	625	51572578	38	31.67	11.05	29.13	Mono_(OverExpression)_Peaks_peak_7677	Mono_(OverExpression)_Peaks	.	.	.	.	.	Intergenic	.	.	.	.	.	.	.	.	.	.	.	.	.	.	.	.	.
chr11	51579206	51580082	876	51579541	331	290.05	18.03	285.8	Mono_(OverExpression)_Peaks_peak_7678	Mono_(OverExpression)_Peaks	ENSMUSG00000007777	ENSMUST00000109098	-	51576213	51579702	TSS	0	-2993	0.1424	0.5667	CCDS36149	protein_coding	ENSMUSG00000007777	0610009B22Rik	ensembl_havana	10	ENSMUSP00000104726	2	protein_coding	0610009B22Rik-202	havana	3 (assigned to previous version 1)	2
chr11	51593748	51593976	228	51593851	24	15.19	6.58	12.87	Mono_(OverExpression)_Peaks_peak_7679	Mono_(OverExpression)_Peaks	ENSMUSG00000036391	ENSMUST00000038210	-	51585462	51647039	Intron 19	53063	-8286	0.0037	1	CCDS70181	protein_coding	ENSMUSG00000036391	Sec24a	ensembl_havana	17	ENSMUSP00000044370	6	protein_coding	Sec24a-201	havana	2 (assigned to previous version 11)	12
chr11	51594291	51594715	424	51594396	45	39.34	12.58	36.73	Mono_(OverExpression)_Peaks_peak_7680	Mono_(OverExpression)_Peaks	ENSMUSG00000036391	ENSMUST00000038210	-	51585462	51647039	Intron 19	52324	-8829	0.0069	1	CCDS70181	protein_coding	ENSMUSG00000036391	Sec24a	ensembl_havana	17	ENSMUSP00000044370	6	protein_coding	Sec24a-201	havana	2 (assigned to previous version 11)	12
chr11	51646799	51647673	874	51647306	246	229.33	19.94	225.47	Mono_(OverExpression)_Peaks_peak_7681	Mono_(OverExpression)_Peaks	ENSMUSG00000036391	ENSMUST00000038210	-	51585462	51647039	TSS	0	-61337	0.0039	0.2754	CCDS70181	protein_coding	ENSMUSG00000036391	Sec24a	ensembl_havana	17	ENSMUSP00000044370	6	protein_coding	Sec24a-201	havana	2 (assigned to previous version 11)	12
chr11	51654397	51654747	350	51654487	97	98.28	20.22	95.23	Mono_(OverExpression)_Peaks_peak_7682	Mono_(OverExpression)_Peaks	ENSMUSG00000036391	ENSMUST00000154325	-	51631389	51654462	TSS	0	-23008	0.0029	0.188	---	protein_coding	ENSMUSG00000036391	Sec24a	ensembl_havana	17	---	---	retained_intron	Sec24a-206	havana	2 (assigned to previous version 1)	2
chr11	51687178	51687400	222	51687284	28	21.41	8.78	19	Mono_(OverExpression)_Peaks_peak_7683	Mono_(OverExpression)_Peaks	.	.	.	.	.	Intergenic	.	.	.	.	.	.	.	.	.	.	.	.	.	.	.	.	.
chr11	51696126	51696440	314	51696222	24	15.29	6.64	12.97	Mono_(OverExpression)_Peaks_peak_7684	Mono_(OverExpression)_Peaks	.	.	.	.	.	Intergenic	.	.	.	.	.	.	.	.	.	.	.	.	.	.	.	.	.
chr11	51702999	51703314	315	51703061	18	9.98	5.12	7.77	Mono_(OverExpression)_Peaks_peak_7685	Mono_(OverExpression)_Peaks	ENSMUSG00000020387	ENSMUST00000109090	-	51704282	51748481	TTS	45167	968	0	0	---	protein_coding	ENSMUSG00000020387	Jade2	ensembl_havana	16	ENSMUSP00000104718	2	protein_coding	Jade2-202	havana	1 (assigned to previous version 7)	8
chr11	51715271	51715521	250	51715398	42	26.67	7.84	24.19	Mono_(OverExpression)_Peaks_peak_7686	Mono_(OverExpression)_Peaks	ENSMUSG00000020387	ENSMUST00000109090	-	51704282	51748481	Intron 9	32960	-10989	0.0057	1	---	protein_coding	ENSMUSG00000020387	Jade2	ensembl_havana	16	ENSMUSP00000104718	2	protein_coding	Jade2-202	havana	1 (assigned to previous version 7)	8
chr11	51723237	51723765	528	51723511	106	96.49	16.86	93.46	Mono_(OverExpression)_Peaks_peak_7687	Mono_(OverExpression)_Peaks	ENSMUSG00000020387	ENSMUST00000109090	-	51704282	51748481	Intron 4	24716	-18955	0.012	1	---	protein_coding	ENSMUSG00000020387	Jade2	ensembl_havana	16	ENSMUSP00000104718	2	protein_coding	Jade2-202	havana	1 (assigned to previous version 7)	8
chr11	51733961	51734323	362	51734119	37	26.81	9.02	24.33	Mono_(OverExpression)_Peaks_peak_7688	Mono_(OverExpression)_Peaks	ENSMUSG00000020387	ENSMUST00000151277	-	51733128	51747953	TTS	13630	-833	0.0245	1	---	protein_coding	ENSMUSG00000020387	Jade2	ensembl_havana	16	---	---	protein_coding_CDS_not_defined	Jade2-204	havana	1 (assigned to previous version 1)	2
chr11	51735799	51736101	302	51735960	15	6.55	3.82	4.44	Mono_(OverExpression)_Peaks_peak_7689	Mono_(OverExpression)_Peaks	ENSMUSG00000020387	ENSMUST00000151277	-	51733128	51747953	CDS Exon 3	11852	-2671	0.0204	1	---	protein_coding	ENSMUSG00000020387	Jade2	ensembl_havana	16	---	---	protein_coding_CDS_not_defined	Jade2-204	havana	1 (assigned to previous version 1)	2
chr11	51746485	51747817	1332	51746734	97	49.83	6.9	47.13	Mono_(OverExpression)_Peaks_peak_7690	Mono_(OverExpression)_Peaks	ENSMUSG00000020387	ENSMUST00000109091	-	51704287	51748224	TSS	407	-42198	0.0303	1	CCDS24662	protein_coding	ENSMUSG00000020387	Jade2	ensembl_havana	16	ENSMUSP00000104719	2	protein_coding	Jade2-203	havana	1 (assigned to previous version 1)	2
chr11	51749263	51749943	680	51749688	85	40.62	6.23	38	Mono_(OverExpression)_Peaks_peak_7691	Mono_(OverExpression)_Peaks	ENSMUSG00000020387	ENSMUST00000109090	-	51704282	51748481	TSS	-782	-44981	0	0	---	protein_coding	ENSMUSG00000020387	Jade2	ensembl_havana	16	ENSMUSP00000104718	2	protein_coding	Jade2-202	havana	1 (assigned to previous version 7)	8
chr11	51756515	51757268	753	51756982	62	53.79	13.7	51.06	Mono_(OverExpression)_Peaks_peak_7692	Mono_(OverExpression)_Peaks	.	.	.	.	.	Intergenic	.	.	.	.	.	.	.	.	.	.	.	.	.	.	.	.	.
chr11	51765086	51766205	1119	51765348	284	229.78	15.28	225.91	Mono_(OverExpression)_Peaks_peak_7693	Mono_(OverExpression)_Peaks	.	.	.	.	.	Intergenic	.	.	.	.	.	.	.	.	.	.	.	.	.	.	.	.	.
chr11	51771666	51772491	825	51772049	171	137.92	14.52	134.63	Mono_(OverExpression)_Peaks_peak_7694	Mono_(OverExpression)_Peaks	.	.	.	.	.	Intergenic	.	.	.	.	.	.	.	.	.	.	.	.	.	.	.	.	.
chr11	51783481	51783900	419	51783723	44	19.99	5.33	17.6	Mono_(OverExpression)_Peaks_peak_7695	Mono_(OverExpression)_Peaks	.	.	.	.	.	Intergenic	.	.	.	.	.	.	.	.	.	.	.	.	.	.	.	.	.
chr11	51786632	51787536	904	51786914	46	20.78	5.34	18.38	Mono_(OverExpression)_Peaks_peak_7696	Mono_(OverExpression)_Peaks	.	.	.	.	.	Intergenic	.	.	.	.	.	.	.	.	.	.	.	.	.	.	.	.	.
chr11	51788202	51788532	330	51788325	60	33.02	7.04	30.47	Mono_(OverExpression)_Peaks_peak_7697	Mono_(OverExpression)_Peaks	.	.	.	.	.	Intergenic	.	.	.	.	.	.	.	.	.	.	.	.	.	.	.	.	.
chr11	51806331	51807747	1416	51807027	257	168.77	10.59	165.29	Mono_(OverExpression)_Peaks_peak_7698	Mono_(OverExpression)_Peaks	.	.	.	.	.	Intergenic	.	.	.	.	.	.	.	.	.	.	.	.	.	.	.	.	.
chr11	51813217	51813796	579	51813528	57	41.54	10.23	38.91	Mono_(OverExpression)_Peaks_peak_7699	Mono_(OverExpression)_Peaks	.	.	.	.	.	Intergenic	.	.	.	.	.	.	.	.	.	.	.	.	.	.	.	.	.
chr11	51822649	51822982	333	51822760	48	43.65	13.66	41	Mono_(OverExpression)_Peaks_peak_7700	Mono_(OverExpression)_Peaks	.	.	.	.	.	Intergenic	.	.	.	.	.	.	.	.	.	.	.	.	.	.	.	.	.
chr11	51831338	51831874	536	51831660	140	115.97	14.86	112.81	Mono_(OverExpression)_Peaks_peak_7701	Mono_(OverExpression)_Peaks	.	.	.	.	.	Intergenic	.	.	.	.	.	.	.	.	.	.	.	.	.	.	.	.	.
chr11	51836470	51836655	185	51836554	42	15.62	4.32	13.29	Mono_(OverExpression)_Peaks_peak_7702	Mono_(OverExpression)_Peaks	.	.	.	.	.	Intergenic	.	.	.	.	.	.	.	.	.	.	.	.	.	.	.	.	.
chr11	51840115	51840531	416	51840435	49	24.6	6.08	22.15	Mono_(OverExpression)_Peaks_peak_7703	Mono_(OverExpression)_Peaks	.	.	.	.	.	Intergenic	.	.	.	.	.	.	.	.	.	.	.	.	.	.	.	.	.
chr11	51842730	51843170	440	51842931	50	30.97	7.91	28.45	Mono_(OverExpression)_Peaks_peak_7704	Mono_(OverExpression)_Peaks	.	.	.	.	.	Intergenic	.	.	.	.	.	.	.	.	.	.	.	.	.	.	.	.	.
chr11	51858307	51858884	577	51858445	163	162.32	21.68	158.88	Mono_(OverExpression)_Peaks_peak_7705	Mono_(OverExpression)_Peaks	ENSMUSG00000020392	ENSMUST00000102763	+	51858488	51868162	TSS	0	-9278	0.041	0.6869	CCDS24663	protein_coding	ENSMUSG00000020392	Cdkn2aipnl	ensembl_havana	9	ENSMUSP00000099824	5	protein_coding	Cdkn2aipnl-201	ensembl_havana	1 (assigned to previous version 4)	5
chr11	51890561	51891770	1209	51891389	196	124.17	9.83	120.96	Mono_(OverExpression)_Peaks_peak_7706	Mono_(OverExpression)_Peaks	ENSMUSG00000020390	ENSMUST00000109086	-	51877494	51891590	TSS	0	-13067	0.0731	0.8512	CCDS24664	protein_coding	ENSMUSG00000020390	Ube2b	ensembl_havana	13	ENSMUSP00000104714	2	protein_coding	Ube2b-202	havana	2 (assigned to previous version 7)	8
chr11	51894774	51895363	589	51895068	258	190.75	12.9	187.13	Mono_(OverExpression)_Peaks_peak_7707	Mono_(OverExpression)_Peaks	ENSMUSG00000020389	ENSMUST00000109078	+	51895052	51918711	TSS	0	-23348	0.0132	0.5288	CCDS48791	protein_coding	ENSMUSG00000020389	Cdkl3	ensembl_havana	20	ENSMUSP00000104706	2	protein_coding	Cdkl3-205	ensembl_havana	1 (assigned to previous version 7)	8
chr11	51937431	51937717	286	51937506	15	8.46	4.85	6.29	Mono_(OverExpression)_Peaks_peak_7708	Mono_(OverExpression)_Peaks	ENSMUSG00000020389	ENSMUST00000150736	+	51923189	51980606	3' UTR Exon	14242	-42889	0.005	1	---	protein_coding	ENSMUSG00000020389	Cdkl3	ensembl_havana	20	ENSMUSP00000118607	2	nonsense_mediated_decay	Cdkl3-216	havana	3 (assigned to previous version 7)	8
chr11	51962682	51962929	247	51962754	23	16.06	7.27	13.73	Mono_(OverExpression)_Peaks_peak_7709	Mono_(OverExpression)_Peaks	ENSMUSG00000020389	ENSMUST00000150736	+	51923189	51980606	3' UTR Exon	39493	-17677	0.0043	1	---	protein_coding	ENSMUSG00000020389	Cdkl3	ensembl_havana	20	ENSMUSP00000118607	2	nonsense_mediated_decay	Cdkl3-216	havana	3 (assigned to previous version 7)	8
chr11	51968682	51969019	337	51968908	77	45.65	8.08	42.98	Mono_(OverExpression)_Peaks_peak_7710	Mono_(OverExpression)_Peaks	ENSMUSG00000020389	ENSMUST00000150736	+	51923189	51980606	3' UTR Exon	45493	-11587	0.0059	1	---	protein_coding	ENSMUSG00000020389	Cdkl3	ensembl_havana	20	ENSMUSP00000118607	2	nonsense_mediated_decay	Cdkl3-216	havana	3 (assigned to previous version 7)	8
chr11	51970866	51971329	463	51971043	168	151.24	17.79	147.86	Mono_(OverExpression)_Peaks_peak_7711	Mono_(OverExpression)_Peaks	ENSMUSG00000020389	ENSMUST00000150736	+	51923189	51980606	3' UTR Exon	47677	-9277	0.0081	1	---	protein_coding	ENSMUSG00000020389	Cdkl3	ensembl_havana	20	ENSMUSP00000118607	2	nonsense_mediated_decay	Cdkl3-216	havana	3 (assigned to previous version 7)	8
chr11	51989141	51990378	1237	51989488	357	316.96	18.61	312.54	Mono_(OverExpression)_Peaks_peak_7712	Mono_(OverExpression)_Peaks	ENSMUSG00000020349	ENSMUST00000020608	+	51989508	52018606	TSS	0	-28228	0.0299	0.7036	CCDS24666	protein_coding	ENSMUSG00000020349	Ppp2ca	ensembl_havana	5	ENSMUSP00000020608	3	protein_coding	Ppp2ca-201	ensembl_havana	1 (assigned to previous version 2)	3
chr11	52054770	52055005	235	52054922	12	6.01	3.94	3.91	Mono_(OverExpression)_Peaks_peak_7713	Mono_(OverExpression)_Peaks	ENSMUSG00000121382	ENSMUST00000203403	-	52045549	52058987	CDS Exon 1	3982	-9221	0.0176	1	---	lncRNA	ENSMUSG00000121382	---	havana	1	---	---	lncRNA	---	havana	5 (assigned to previous version 2)	3
chr11	52058779	52058970	191	52058794	10	4.53	3.33	2.49	Mono_(OverExpression)_Peaks_peak_7714	Mono_(OverExpression)_Peaks	ENSMUSG00000121382	ENSMUST00000203403	-	52045549	52058987	TSS	17	-13230	0.0143	1	---	lncRNA	ENSMUSG00000121382	---	havana	1	---	---	lncRNA	---	havana	5 (assigned to previous version 2)	3
chr11	52122445	52123317	872	52122729	158	147.12	18.84	143.76	Mono_(OverExpression)_Peaks_peak_7715	Mono_(OverExpression)_Peaks	ENSMUSG00000036309	ENSMUST00000109072	+	52123016	52137686	TSS	0	-14369	0.0206	0.3459	CCDS24669	protein_coding	ENSMUSG00000036309	Skp1	ensembl_havana	15	ENSMUSP00000104700	2	protein_coding	Skp1-203	havana	5 (assigned to previous version 1)	2
chr11	52144818	52145032	214	52144948	19	12.09	6.06	9.83	Mono_(OverExpression)_Peaks_peak_7716	Mono_(OverExpression)_Peaks	ENSMUSG00000000782	ENSMUST00000238914	-	52145983	52165705	TTS	20673	951	0	0	---	protein_coding	ENSMUSG00000000782	Tcf7	ensembl_havana	17	ENSMUSP00000158937	2	protein_coding	Tcf7-203	havana	---	2
chr11	52151767	52152044	277	52151922	29	17.02	6.42	14.68	Mono_(OverExpression)_Peaks_peak_7717	Mono_(OverExpression)_Peaks	ENSMUSG00000000782	ENSMUST00000238914	-	52145983	52165705	5' UTR Exon	13661	-5784	0.0141	1	---	protein_coding	ENSMUSG00000000782	Tcf7	ensembl_havana	17	ENSMUSP00000158937	2	protein_coding	Tcf7-203	havana	---	2
chr11	52152743	52153021	278	52152928	25	13.04	5.39	10.77	Mono_(OverExpression)_Peaks_peak_7718	Mono_(OverExpression)_Peaks	ENSMUSG00000000782	ENSMUST00000238914	-	52145983	52165705	5' UTR Exon	12684	-6760	0.0141	1	---	protein_coding	ENSMUSG00000000782	Tcf7	ensembl_havana	17	ENSMUSP00000158937	2	protein_coding	Tcf7-203	havana	---	2
chr11	52173646	52174314	668	52174170	36	24.4	8.18	21.95	Mono_(OverExpression)_Peaks_peak_7719	Mono_(OverExpression)_Peaks	ENSMUSG00000000782	ENSMUST00000086844	-	52143198	52173399	TSS	-247	-30448	0	0	CCDS24670	protein_coding	ENSMUSG00000000782	Tcf7	ensembl_havana	17	ENSMUSP00000084055	4	protein_coding	Tcf7-201	ensembl_havana	1 (assigned to previous version 9)	10
chr11	52224373	52225021	648	52224708	256	252.23	22.5	248.22	Mono_(OverExpression)_Peaks_peak_7720	Mono_(OverExpression)_Peaks	.	.	.	.	.	Intergenic	.	.	.	.	.	.	.	.	.	.	.	.	.	.	.	.	.
chr11	52231681	52231968	287	52231894	22	10.99	4.95	8.76	Mono_(OverExpression)_Peaks_peak_7721	Mono_(OverExpression)_Peaks	.	.	.	.	.	Intergenic	.	.	.	.	.	.	.	.	.	.	.	.	.	.	.	.	.
chr11	52237118	52237561	443	52237241	35	24.03	8.25	21.59	Mono_(OverExpression)_Peaks_peak_7722	Mono_(OverExpression)_Peaks	.	.	.	.	.	Intergenic	.	.	.	.	.	.	.	.	.	.	.	.	.	.	.	.	.
chr11	52241895	52242139	244	52241973	18	9.93	5.1	7.72	Mono_(OverExpression)_Peaks_peak_7723	Mono_(OverExpression)_Peaks	.	.	.	.	.	Intergenic	.	.	.	.	.	.	.	.	.	.	.	.	.	.	.	.	.
chr11	52251184	52252518	1334	52251799	284	221.43	14.27	217.62	Mono_(OverExpression)_Peaks_peak_7724	Mono_(OverExpression)_Peaks	ENSMUSG00000119956	ENSMUST00000240808	-	52250847	52251838	TSS	0	-337	0.6603	0.4906	---	lncRNA	ENSMUSG00000119956	---	havana_tagene	1	---	---	lncRNA	---	havana_tagene	---	1
chr11	52260059	52260256	197	52260209	11	4.52	3.21	2.49	Mono_(OverExpression)_Peaks_peak_7725	Mono_(OverExpression)_Peaks	ENSMUSG00000020402	ENSMUST00000102758	+	52251687	52280225	5' UTR Exon	8372	-19969	0.0069	1	CCDS24671	protein_coding	ENSMUSG00000020402	Vdac1	ensembl_havana	12	ENSMUSP00000099819	2	protein_coding	Vdac1-202	ensembl_havana	1 (assigned to previous version 7)	8
chr11	52261500	52261786	286	52261624	21	11.25	5.23	9.01	Mono_(OverExpression)_Peaks_peak_7726	Mono_(OverExpression)_Peaks	ENSMUSG00000020402	ENSMUST00000102758	+	52251687	52280225	5' UTR Exon	9813	-18439	0.0101	1	CCDS24671	protein_coding	ENSMUSG00000020402	Vdac1	ensembl_havana	12	ENSMUSP00000099819	2	protein_coding	Vdac1-202	ensembl_havana	1 (assigned to previous version 7)	8
chr11	52264950	52265421	471	52265313	32	22.96	8.49	20.53	Mono_(OverExpression)_Peaks_peak_7727	Mono_(OverExpression)_Peaks	ENSMUSG00000020402	ENSMUST00000020673	+	52265090	52279351	TSS	0	-13930	0.0233	0.7034	---	protein_coding	ENSMUSG00000020402	Vdac1	ensembl_havana	12	ENSMUSP00000020673	3	protein_coding	Vdac1-201	havana	5 (assigned to previous version 2)	3
chr11	52287145	52287917	772	52287282	157	143.64	18.19	140.31	Mono_(OverExpression)_Peaks_peak_7728	Mono_(OverExpression)_Peaks	ENSMUSG00000036275	ENSMUST00000036952	+	52287255	52299551	TSS	0	-11634	0.0539	0.8577	CCDS24672	protein_coding	ENSMUSG00000036275	9530068E07Rik	ensembl_havana	14	ENSMUSP00000048441	5	protein_coding	9530068E07Rik-201	ensembl	1 (assigned to previous version 4)	5
chr11	52324149	52324542	393	52324375	52	43.09	12.12	40.45	Mono_(OverExpression)_Peaks_peak_7729	Mono_(OverExpression)_Peaks	.	.	.	.	.	Intergenic	.	.	.	.	.	.	.	.	.	.	.	.	.	.	.	.	.
chr11	52338045	52338373	328	52338274	38	21.23	6.52	18.82	Mono_(OverExpression)_Peaks_peak_7730	Mono_(OverExpression)_Peaks	.	.	.	.	.	Intergenic	.	.	.	.	.	.	.	.	.	.	.	.	.	.	.	.	.
chr11	52339703	52340169	466	52340035	74	58.88	12.42	56.11	Mono_(OverExpression)_Peaks_peak_7731	Mono_(OverExpression)_Peaks	.	.	.	.	.	Intergenic	.	.	.	.	.	.	.	.	.	.	.	.	.	.	.	.	.
chr11	52427236	52427415	179	52427315	15	6.29	3.68	4.19	Mono_(OverExpression)_Peaks_peak_7732	Mono_(OverExpression)_Peaks	.	.	.	.	.	Intergenic	.	.	.	.	.	.	.	.	.	.	.	.	.	.	.	.	.
chr11	52428562	52428946	384	52428801	52	42.9	12.04	40.26	Mono_(OverExpression)_Peaks_peak_7733	Mono_(OverExpression)_Peaks	.	.	.	.	.	Intergenic	.	.	.	.	.	.	.	.	.	.	.	.	.	.	.	.	.
chr11	52442251	52442784	533	52442490	45	39.99	12.89	37.37	Mono_(OverExpression)_Peaks_peak_7734	Mono_(OverExpression)_Peaks	.	.	.	.	.	Intergenic	.	.	.	.	.	.	.	.	.	.	.	.	.	.	.	.	.
chr11	52539728	52539948	220	52539895	9	3.84	3.03	1.84	Mono_(OverExpression)_Peaks_peak_7735	Mono_(OverExpression)_Peaks	.	.	.	.	.	Intergenic	.	.	.	.	.	.	.	.	.	.	.	.	.	.	.	.	.
chr11	52546408	52547407	999	52547100	30	21.03	8.06	18.62	Mono_(OverExpression)_Peaks_peak_7736	Mono_(OverExpression)_Peaks	.	.	.	.	.	Intergenic	.	.	.	.	.	.	.	.	.	.	.	.	.	.	.	.	.
chr11	53136487	53136730	243	53136577	31	24.8	9.69	22.34	Mono_(OverExpression)_Peaks_peak_7737	Mono_(OverExpression)_Peaks	.	.	.	.	.	Intergenic	.	.	.	.	.	.	.	.	.	.	.	.	.	.	.	.	.
chr11	53190659	53191832	1173	53191411	352	310.51	18.35	306.13	Mono_(OverExpression)_Peaks_peak_7738	Mono_(OverExpression)_Peaks	ENSMUSG00000020361	ENSMUST00000151854	-	53155074	53191239	TSS	0	-35585	0.0161	0.4949	---	protein_coding	ENSMUSG00000020361	Hspa4	ensembl_havana	14	---	---	protein_coding_CDS_not_defined	Hspa4-203	havana	5 (assigned to previous version 1)	2
chr11	53215362	53215751	389	53215513	66	64.39	16.98	61.57	Mono_(OverExpression)_Peaks_peak_7739	Mono_(OverExpression)_Peaks	ENSMUSG00000018239	ENSMUST00000018383	+	53215506	53224129	TSS	0	-8378	0.0285	0.6308	CCDS24675	protein_coding	ENSMUSG00000018239	Zcchc10	ensembl_havana	10	ENSMUSP00000018383	4	protein_coding	Zcchc10-201	ensembl_havana	1 (assigned to previous version 9)	10
chr11	53221871	53222368	497	53222162	50	43.94	13.12	41.29	Mono_(OverExpression)_Peaks_peak_7740	Mono_(OverExpression)_Peaks	ENSMUSG00000018239	ENSMUST00000141585	+	53218227	53223307	TTS	3644	-939	0.098	1	---	protein_coding	ENSMUSG00000018239	Zcchc10	ensembl_havana	10	ENSMUSP00000130089	2	nonsense_mediated_decay	Zcchc10-202	havana	5 (assigned to previous version 1)	2
chr11	53222988	53223242	254	53223191	15	7.13	4.12	5	Mono_(OverExpression)_Peaks_peak_7741	Mono_(OverExpression)_Peaks	ENSMUSG00000018239	ENSMUST00000141585	+	53218227	53223307	TTS	4761	-65	0.0502	1	---	protein_coding	ENSMUSG00000018239	Zcchc10	ensembl_havana	10	ENSMUSP00000130089	2	nonsense_mediated_decay	Zcchc10-202	havana	5 (assigned to previous version 1)	2
chr11	53241220	53242032	812	53241598	259	244.08	20.5	240.12	Mono_(OverExpression)_Peaks_peak_7742	Mono_(OverExpression)_Peaks	ENSMUSG00000049470	ENSMUST00000060945	+	53241660	53312658	TSS	0	-70626	0.0053	0.4588	CCDS24676	protein_coding	ENSMUSG00000049470	Aff4	ensembl_havana	14	ENSMUSP00000051479	6	protein_coding	Aff4-201	ensembl_havana	1 (assigned to previous version 11)	12
chr11	53321226	53322249	1023	53321899	200	169.22	16.13	165.74	Mono_(OverExpression)_Peaks_peak_7743	Mono_(OverExpression)_Peaks	ENSMUSG00000018238	ENSMUST00000156037	+	53321850	53327730	TSS	0	-5481	0.068	0.3906	---	protein_coding	ENSMUSG00000018238	Gdf9	ensembl_havana	7	---	---	protein_coding_CDS_not_defined	Gdf9-203	havana	5 (assigned to previous version 1)	2
chr11	53347938	53348397	459	53348115	55	40.58	10.33	37.96	Mono_(OverExpression)_Peaks_peak_7744	Mono_(OverExpression)_Peaks	ENSMUSG00000018387	ENSMUST00000018531	+	53348057	53358126	TSS	0	-9729	0.0339	0.7413	CCDS70182	protein_coding	ENSMUSG00000018387	Shroom1	ensembl_havana	13	ENSMUSP00000018531	6	protein_coding	Shroom1-201	havana	1 (assigned to previous version 11)	12
chr11	53360704	53361235	531	53360954	36	29.24	10.46	26.73	Mono_(OverExpression)_Peaks_peak_7745	Mono_(OverExpression)_Peaks	ENSMUSG00000049427	ENSMUST00000057722	-	53360576	53361307	TSS	72	-128	0.7268	1	---	TEC	ENSMUSG00000049427	Gm9837	ensembl_havana	3	---	---	TEC	Gm9837-201	ensembl_havana	NA (assigned to previous version 2)	3
chr11	53391460	53391845	385	53391570	58	48.07	12.5	45.39	Mono_(OverExpression)_Peaks_peak_7746	Mono_(OverExpression)_Peaks	ENSMUSG00000085718	ENSMUST00000119147	+	53392011	53392587	TSS	-166	-742	0	0	---	processed_pseudogene	ENSMUSG00000085718	Rpl9-ps3	havana	3	---	---	processed_pseudogene	Rpl9-ps3-201	havana	NA (assigned to previous version 1)	2
chr11	53398976	53399751	775	53399212	85	65.75	12.2	62.93	Mono_(OverExpression)_Peaks_peak_7747	Mono_(OverExpression)_Peaks	.	.	.	.	.	Intergenic	.	.	.	.	.	.	.	.	.	.	.	.	.	.	.	.	.
chr11	53410240	53411708	1468	53410727	76	51.91	9.86	49.2	Mono_(OverExpression)_Peaks_peak_7748	Mono_(OverExpression)_Peaks	ENSMUSG00000018398	ENSMUST00000117061	+	53410627	53434924	TSS	0	-23216	0.0445	0.7366	CCDS48794	protein_coding	ENSMUSG00000018398	Septin8	ensembl_havana	19	ENSMUSP00000112920	2	protein_coding	Septin8-202	ensembl_havana	1 (assigned to previous version 7)	8
chr11	53429868	53430405	537	53430129	253	254.18	23.44	250.16	Mono_(OverExpression)_Peaks_peak_7749	Mono_(OverExpression)_Peaks	ENSMUSG00000018398	ENSMUST00000117061	+	53410627	53434924	Intron 9	19241	-4519	0.0221	1	CCDS48794	protein_coding	ENSMUSG00000018398	Septin8	ensembl_havana	19	ENSMUSP00000112920	2	protein_coding	Septin8-202	ensembl_havana	1 (assigned to previous version 7)	8
chr11	53457962	53458655	693	53458227	182	182.94	22.48	179.36	Mono_(OverExpression)_Peaks_peak_7750	Mono_(OverExpression)_Peaks	ENSMUSG00000018395	ENSMUST00000118353	+	53458353	53491887	TSS	0	-33232	0.009	0.4366	---	protein_coding	ENSMUSG00000018395	Kif3a	ensembl_havana	20	ENSMUSP00000113848	3	protein_coding	Kif3a-202	havana	5 (assigned to previous version 8)	9
chr11	53518515	53518962	447	53518889	22	15.04	6.97	12.72	Mono_(OverExpression)_Peaks_peak_7751	Mono_(OverExpression)_Peaks	.	.	.	.	.	Intergenic	.	.	.	.	.	.	.	.	.	.	.	.	.	.	.	.	.
chr11	53525366	53525575	209	53525514	15	8.46	4.85	6.29	Mono_(OverExpression)_Peaks_peak_7752	Mono_(OverExpression)_Peaks	ENSMUSG00000020383	ENSMUST00000020650	-	53522151	53525530	TSS	0	-3215	0.0488	0.7857	CCDS24683	protein_coding	ENSMUSG00000020383	Il13	ensembl_havana	2	ENSMUSP00000020650	2	protein_coding	Il13-201	ensembl_havana	1 (assigned to previous version 1)	2
chr11	53547491	53547979	488	53547863	30	23.66	9.39	21.21	Mono_(OverExpression)_Peaks_peak_7753	Mono_(OverExpression)_Peaks	ENSMUSG00000020380	ENSMUST00000020649	-	53540346	53598147	Intron 21	50168	-7145	0.0085	1	CCDS24684	protein_coding	ENSMUSG00000020380	Rad50	ensembl_havana	17	ENSMUSP00000020649	8	protein_coding	Rad50-201	ensembl_havana	1 (assigned to previous version 13)	14
chr11	53553605	53554491	886	53553840	55	49.76	14.16	47.06	Mono_(OverExpression)_Peaks_peak_7754	Mono_(OverExpression)_Peaks	ENSMUSG00000020380	ENSMUST00000020649	-	53540346	53598147	Intron 21	43656	-13259	0.0153	1	CCDS24684	protein_coding	ENSMUSG00000020380	Rad50	ensembl_havana	17	ENSMUSP00000020649	8	protein_coding	Rad50-201	ensembl_havana	1 (assigned to previous version 13)	14
chr11	53597536	53598453	917	53598127	100	92.89	17.3	89.88	Mono_(OverExpression)_Peaks_peak_7755	Mono_(OverExpression)_Peaks	ENSMUSG00000020380	ENSMUST00000124352	-	53574082	53598123	TSS	0	-23454	0.0245	0.6405	---	protein_coding	ENSMUSG00000020380	Rad50	ensembl_havana	17	ENSMUSP00000119618	2	protein_coding	Rad50-202	havana	1 (assigned to previous version 1)	2
chr11	53626348	53626847	499	53626627	54	37.82	9.53	35.22	Mono_(OverExpression)_Peaks_peak_7756	Mono_(OverExpression)_Peaks	.	.	.	.	.	Intergenic	.	.	.	.	.	.	.	.	.	.	.	.	.	.	.	.	.
chr11	53627925	53628692	767	53628172	45	28.74	8.04	26.24	Mono_(OverExpression)_Peaks_peak_7757	Mono_(OverExpression)_Peaks	.	.	.	.	.	Intergenic	.	.	.	.	.	.	.	.	.	.	.	.	.	.	.	.	.
chr11	53645833	53646443	610	53646076	77	55.27	10.65	52.53	Mono_(OverExpression)_Peaks_peak_7758	Mono_(OverExpression)_Peaks	.	.	.	.	.	Intergenic	.	.	.	.	.	.	.	.	.	.	.	.	.	.	.	.	.
chr11	53652652	53653074	422	53652849	164	77.85	6.55	74.94	Mono_(OverExpression)_Peaks_peak_7759	Mono_(OverExpression)_Peaks	.	.	.	.	.	Intergenic	.	.	.	.	.	.	.	.	.	.	.	.	.	.	.	.	.
chr11	53653540	53654974	1434	53654615	211	119.1	8.35	115.93	Mono_(OverExpression)_Peaks_peak_7760	Mono_(OverExpression)_Peaks	ENSMUSG00000120213	ENSMUST00000241908	+	53654613	53655071	TSS	0	-97	0.7887	0.2523	---	lncRNA	ENSMUSG00000120213	---	havana_tagene	1	---	---	lncRNA	---	havana_tagene	---	1
chr11	53659595	53659862	267	53659728	62	18.09	3.68	15.73	Mono_(OverExpression)_Peaks_peak_7761	Mono_(OverExpression)_Peaks	ENSMUSG00000018899	ENSMUST00000108920	+	53660841	53668150	TSS	-979	-8288	0	0	CCDS24686	protein_coding	ENSMUSG00000018899	Irf1	ensembl_havana	18	ENSMUSP00000104548	3	protein_coding	Irf1-202	ensembl_havana	1 (assigned to previous version 8)	10
chr11	53660639	53661569	930	53660789	182	134.22	12.49	130.94	Mono_(OverExpression)_Peaks_peak_7762	Mono_(OverExpression)_Peaks	ENSMUSG00000018899	ENSMUST00000138913	+	53661303	53663765	TSS	0	-2196	0.1084	0.2868	---	protein_coding	ENSMUSG00000018899	Irf1	ensembl_havana	18	ENSMUSP00000118314	2	protein_coding	Irf1-207	havana	5 (assigned to previous version 7)	8
chr11	53677255	53677638	383	53677292	12	6.01	3.94	3.91	Mono_(OverExpression)_Peaks_peak_7763	Mono_(OverExpression)_Peaks	ENSMUSG00000081769	ENSMUST00000117316	-	53676315	53750083	TTS	72445	-940	0.0052	1	---	lncRNA	ENSMUSG00000081769	Gm12216	havana	10	---	---	lncRNA	Gm12216-201	havana	1 (assigned to previous version 7)	8
chr11	53685514	53686318	804	53685809	209	124.18	8.98	120.97	Mono_(OverExpression)_Peaks_peak_7764	Mono_(OverExpression)_Peaks	ENSMUSG00000081769	ENSMUST00000153206	-	53674244	53686702	TSS	384	-11270	0.0646	1	---	lncRNA	ENSMUSG00000081769	Gm12216	havana	10	---	---	lncRNA	Gm12216-206	havana	3 (assigned to previous version 7)	8
chr11	53686676	53687189	513	53686901	145	66.42	6.22	63.59	Mono_(OverExpression)_Peaks_peak_7765	Mono_(OverExpression)_Peaks	ENSMUSG00000081769	ENSMUST00000153206	-	53674244	53686702	TSS	0	-12432	0.0022	0.0525	---	lncRNA	ENSMUSG00000081769	Gm12216	havana	10	---	---	lncRNA	Gm12216-206	havana	3 (assigned to previous version 7)	8
chr11	53687403	53687950	547	53687742	144	65.42	6.16	62.59	Mono_(OverExpression)_Peaks_peak_7766	Mono_(OverExpression)_Peaks	ENSMUSG00000081769	ENSMUST00000153206	-	53674244	53686702	TSS	-701	-13159	0	0	---	lncRNA	ENSMUSG00000081769	Gm12216	havana	10	---	---	lncRNA	Gm12216-206	havana	3 (assigned to previous version 7)	8
chr11	53693801	53694792	991	53694097	148	117.19	13.81	114.02	Mono_(OverExpression)_Peaks_peak_7767	Mono_(OverExpression)_Peaks	ENSMUSG00000081769	ENSMUST00000126535	-	53694523	53750056	TTS	55264	0	0.0049	0.2722	---	lncRNA	ENSMUSG00000081769	Gm12216	havana	10	---	---	lncRNA	Gm12216-204	havana	3 (assigned to previous version 1)	2
chr11	53709786	53709964	178	53709816	13	6.34	3.98	4.23	Mono_(OverExpression)_Peaks_peak_7768	Mono_(OverExpression)_Peaks	ENSMUSG00000081769	ENSMUST00000117316	-	53676315	53750083	Intron 2	40119	-33471	0.0024	1	---	lncRNA	ENSMUSG00000081769	Gm12216	havana	10	---	---	lncRNA	Gm12216-201	havana	1 (assigned to previous version 7)	8
chr11	53728579	53729104	525	53728768	31	24.8	9.69	22.34	Mono_(OverExpression)_Peaks_peak_7769	Mono_(OverExpression)_Peaks	ENSMUSG00000081769	ENSMUST00000117316	-	53676315	53750083	Intron 2	20979	-52264	0.0071	1	---	lncRNA	ENSMUSG00000081769	Gm12216	havana	10	---	---	lncRNA	Gm12216-201	havana	1 (assigned to previous version 7)	8
chr11	53740756	53740992	236	53740906	32	25.96	9.99	23.49	Mono_(OverExpression)_Peaks_peak_7770	Mono_(OverExpression)_Peaks	ENSMUSG00000081769	ENSMUST00000220191	-	53676315	53740875	TSS	0	-64441	0.0019	0.5063	---	lncRNA	ENSMUSG00000081769	Gm12216	havana	10	---	---	lncRNA	Gm12216-207	havana	5 (assigned to previous version 1)	2
chr11	53749710	53750394	684	53750163	56	47.68	12.92	45	Mono_(OverExpression)_Peaks_peak_7771	Mono_(OverExpression)_Peaks	ENSMUSG00000081769	ENSMUST00000135815	-	53675117	53749971	TSS	0	-74593	0.0035	0.3825	---	lncRNA	ENSMUSG00000081769	Gm12216	havana	10	---	---	lncRNA	Gm12216-205	havana	3 (assigned to previous version 7)	8
chr11	53782082	53782920	838	53782629	293	270.45	19.86	266.32	Mono_(OverExpression)_Peaks_peak_7772	Mono_(OverExpression)_Peaks	ENSMUSG00000018900	ENSMUST00000019044	-	53755368	53782487	TSS	0	-26714	0.015	0.4839	CCDS24687	protein_coding	ENSMUSG00000018900	Slc22a5	ensembl_havana	8	ENSMUSP00000019044	8	protein_coding	Slc22a5-201	ensembl_havana	1 (assigned to previous version 7)	8
chr11	53794782	53795204	422	53795123	12	6.01	3.94	3.91	Mono_(OverExpression)_Peaks_peak_7773	Mono_(OverExpression)_Peaks	ENSMUSG00000082380	ENSMUST00000117666	-	53793583	53793982	TSS	-800	-1199	0	0	---	processed_pseudogene	ENSMUSG00000082380	Gm12218	havana	2	---	---	processed_pseudogene	Gm12218-201	havana	NA (assigned to previous version 1)	2
chr11	53870455	53871345	890	53870993	35	26.52	9.41	24.04	Mono_(OverExpression)_Peaks_peak_7774	Mono_(OverExpression)_Peaks	ENSMUSG00000063652	ENSMUST00000076493	-	53840791	53871159	TSS	0	-29664	0.0232	0.7912	CCDS24688	protein_coding	ENSMUSG00000063652	Slc22a21	ensembl_havana	11	ENSMUSP00000075814	5	protein_coding	Slc22a21-201	ensembl_havana	1 (assigned to previous version 10)	11
chr11	53893758	53893950	192	53893771	18	8.63	4.44	6.45	Mono_(OverExpression)_Peaks_peak_7775	Mono_(OverExpression)_Peaks	ENSMUSG00000020334	ENSMUST00000146351	-	53882885	53898791	Intron 2	4841	-10873	0.0121	1	---	protein_coding	ENSMUSG00000020334	Slc22a4	ensembl_havana	7	---	---	protein_coding_CDS_not_defined	Slc22a4-202	havana	5 (assigned to previous version 1)	2
chr11	53894998	53895313	315	53895202	32	21.56	7.83	19.15	Mono_(OverExpression)_Peaks_peak_7776	Mono_(OverExpression)_Peaks	ENSMUSG00000020334	ENSMUST00000146351	-	53882885	53898791	Intron 2	3478	-12113	0.0199	1	---	protein_coding	ENSMUSG00000020334	Slc22a4	ensembl_havana	7	---	---	protein_coding_CDS_not_defined	Slc22a4-202	havana	5 (assigned to previous version 1)	2
chr11	53909865	53910609	744	53910309	350	306.22	18.04	301.86	Mono_(OverExpression)_Peaks_peak_7777	Mono_(OverExpression)_Peaks	ENSMUSG00000020334	ENSMUST00000154369	-	53905086	53918779	Intron 1	8170	-4779	0.0544	1	---	protein_coding	ENSMUSG00000020334	Slc22a4	ensembl_havana	7	---	---	protein_coding_CDS_not_defined	Slc22a4-203	havana	2 (assigned to previous version 1)	2
chr11	53918661	53919860	1199	53919068	141	110.27	13.43	107.14	Mono_(OverExpression)_Peaks_peak_7778	Mono_(OverExpression)_Peaks	ENSMUSG00000020334	ENSMUST00000154369	-	53905086	53918779	TSS	0	-13575	0.0087	0.0992	---	protein_coding	ENSMUSG00000020334	Slc22a4	ensembl_havana	7	---	---	protein_coding_CDS_not_defined	Slc22a4-203	havana	2 (assigned to previous version 1)	2
chr11	53951071	53951471	400	53951283	58	27.34	5.82	24.85	Mono_(OverExpression)_Peaks_peak_7779	Mono_(OverExpression)_Peaks	ENSMUSG00000020388	ENSMUST00000127271	-	53949777	53959818	Intron 2	8347	-1294	0.0399	1	---	protein_coding	ENSMUSG00000020388	Pdlim4	ensembl_havana	13	---	---	retained_intron	Pdlim4-203	havana	1 (assigned to previous version 1)	2
chr11	53952812	53953556	744	53953059	121	88.57	11.79	85.59	Mono_(OverExpression)_Peaks_peak_7780	Mono_(OverExpression)_Peaks	ENSMUSG00000020388	ENSMUST00000151948	-	53954549	53955395	TTS	1839	993	0	0	---	protein_coding	ENSMUSG00000020388	Pdlim4	ensembl_havana	13	---	---	protein_coding_CDS_not_defined	Pdlim4-205	havana	3 (assigned to previous version 1)	2
chr11	53979842	53980143	301	53979951	14	7.62	4.54	5.47	Mono_(OverExpression)_Peaks_peak_7781	Mono_(OverExpression)_Peaks	.	.	.	.	.	Intergenic	.	.	.	.	.	.	.	.	.	.	.	.	.	.	.	.	.
chr11	53991490	53992095	605	53991837	52	44.27	12.64	41.61	Mono_(OverExpression)_Peaks_peak_7782	Mono_(OverExpression)_Peaks	ENSMUSG00000018906	ENSMUST00000125651	+	53991789	54018589	TSS	0	-26494	0.0115	0.5066	---	protein_coding	ENSMUSG00000018906	P4ha2	ensembl_havana	15	---	---	retained_intron	P4ha2-204	havana	1 (assigned to previous version 7)	8
chr11	54003768	54004164	396	54003906	55	44.62	11.92	41.96	Mono_(OverExpression)_Peaks_peak_7783	Mono_(OverExpression)_Peaks	ENSMUSG00000018906	ENSMUST00000155299	+	54004029	54005101	TSS	0	-937	0.1267	0.3426	---	protein_coding	ENSMUSG00000018906	P4ha2	ensembl_havana	15	---	---	protein_coding_CDS_not_defined	P4ha2-214	havana	5 (assigned to previous version 1)	2
chr11	54013266	54014067	801	54013855	26	16.25	6.68	13.92	Mono_(OverExpression)_Peaks_peak_7784	Mono_(OverExpression)_Peaks	ENSMUSG00000018906	ENSMUST00000019050	+	53991789	54022479	Intron 9	21477	-8412	0.0261	1	CCDS24691	protein_coding	ENSMUSG00000018906	P4ha2	ensembl_havana	15	ENSMUSP00000019050	6	protein_coding	P4ha2-201	ensembl_havana	5 (assigned to previous version 11)	12
chr11	54032518	54032723	205	54032623	31	23.9	9.22	21.45	Mono_(OverExpression)_Peaks_peak_7785	Mono_(OverExpression)_Peaks	.	.	.	.	.	Intergenic	.	.	.	.	.	.	.	.	.	.	.	.	.	.	.	.	.
chr11	54035434	54035977	543	54035883	18	8.75	4.5	6.57	Mono_(OverExpression)_Peaks_peak_7786	Mono_(OverExpression)_Peaks	.	.	.	.	.	Intergenic	.	.	.	.	.	.	.	.	.	.	.	.	.	.	.	.	.
chr11	54046530	54047063	533	54046904	129	135.15	23.04	131.87	Mono_(OverExpression)_Peaks_peak_7787	Mono_(OverExpression)_Peaks	.	.	.	.	.	Intergenic	.	.	.	.	.	.	.	.	.	.	.	.	.	.	.	.	.
chr11	54072625	54073196	571	54072963	25	18.15	7.87	15.78	Mono_(OverExpression)_Peaks_peak_7788	Mono_(OverExpression)_Peaks	ENSMUSG00000086209	ENSMUST00000131019	-	54068598	54104112	Intron 2	30916	-4027	0.0161	1	---	lncRNA	ENSMUSG00000086209	4933405E24Rik	havana	2	---	---	lncRNA	4933405E24Rik-201	havana	1 (assigned to previous version 1)	2
chr11	54092506	54093025	519	54092830	56	41.53	10.45	38.91	Mono_(OverExpression)_Peaks_peak_7789	Mono_(OverExpression)_Peaks	ENSMUSG00000086209	ENSMUST00000131019	-	54068598	54104112	Intron 2	11087	-23908	0.0146	1	---	lncRNA	ENSMUSG00000086209	4933405E24Rik	havana	2	---	---	lncRNA	4933405E24Rik-201	havana	1 (assigned to previous version 1)	2
chr11	54094713	54095129	416	54094958	23	9.89	4.32	7.68	Mono_(OverExpression)_Peaks_peak_7790	Mono_(OverExpression)_Peaks	ENSMUSG00000086209	ENSMUST00000131019	-	54068598	54104112	Intron 2	8983	-26115	0.0117	1	---	lncRNA	ENSMUSG00000086209	4933405E24Rik	havana	2	---	---	lncRNA	4933405E24Rik-201	havana	1 (assigned to previous version 1)	2
chr11	54105324	54106000	676	54105701	178	143.01	14.48	139.68	Mono_(OverExpression)_Peaks_peak_7791	Mono_(OverExpression)_Peaks	.	.	.	.	.	Intergenic	.	.	.	.	.	.	.	.	.	.	.	.	.	.	.	.	.
chr11	54107042	54107266	224	54107096	48	15.77	3.94	13.44	Mono_(OverExpression)_Peaks_peak_7792	Mono_(OverExpression)_Peaks	.	.	.	.	.	Intergenic	.	.	.	.	.	.	.	.	.	.	.	.	.	.	.	.	.
chr11	54108242	54108511	269	54108322	46	14.32	3.74	12.02	Mono_(OverExpression)_Peaks_peak_7793	Mono_(OverExpression)_Peaks	.	.	.	.	.	Intergenic	.	.	.	.	.	.	.	.	.	.	.	.	.	.	.	.	.
chr11	54114728	54115780	1052	54115230	220	161.71	12.62	158.26	Mono_(OverExpression)_Peaks_peak_7794	Mono_(OverExpression)_Peaks	.	.	.	.	.	Intergenic	.	.	.	.	.	.	.	.	.	.	.	.	.	.	.	.	.
chr11	54127696	54128301	605	54127984	64	59.84	15.65	57.06	Mono_(OverExpression)_Peaks_peak_7795	Mono_(OverExpression)_Peaks	.	.	.	.	.	Intergenic	.	.	.	.	.	.	.	.	.	.	.	.	.	.	.	.	.
chr11	54140062	54140731	669	54140339	39	27.58	8.87	25.09	Mono_(OverExpression)_Peaks_peak_7796	Mono_(OverExpression)_Peaks	ENSMUSG00000018916	ENSMUST00000019060	-	54138097	54140494	TSS	0	-1965	0.1806	0.6463	CCDS24692	protein_coding	ENSMUSG00000018916	Csf2	ensembl_havana	6	ENSMUSP00000019060	6	protein_coding	Csf2-201	ensembl_havana	1 (assigned to previous version 5)	6
chr11	54180776	54181080	304	54180982	13	6.8	4.24	4.67	Mono_(OverExpression)_Peaks_peak_7797	Mono_(OverExpression)_Peaks	.	.	.	.	.	Intergenic	.	.	.	.	.	.	.	.	.	.	.	.	.	.	.	.	.
chr11	54208249	54208477	228	54208360	16	9.34	5.15	7.14	Mono_(OverExpression)_Peaks_peak_7798	Mono_(OverExpression)_Peaks	ENSMUSG00000020333	ENSMUST00000072178	+	54205722	54252024	5' UTR Exon	2527	-43547	0.0049	1	CCDS24696	protein_coding	ENSMUSG00000020333	Acsl6	ensembl_havana	18	ENSMUSP00000072040	5	protein_coding	Acsl6-203	havana	5 (assigned to previous version 10)	11
chr11	54328640	54329627	987	54329065	93	75.22	13.35	72.32	Mono_(OverExpression)_Peaks_peak_7799	Mono_(OverExpression)_Peaks	ENSMUSG00000035992	ENSMUST00000046835	+	54329025	54409062	TSS	0	-79435	0.0075	0.6103	CCDS24698	protein_coding	ENSMUSG00000035992	Fnip1	ensembl_havana	16	ENSMUSP00000049026	8	protein_coding	Fnip1-201	ensembl_havana	1 (assigned to previous version 13)	14
chr11	54382850	54383269	419	54382979	17	10.23	5.45	8.01	Mono_(OverExpression)_Peaks_peak_7800	Mono_(OverExpression)_Peaks	ENSMUSG00000035992	ENSMUST00000046835	+	54329025	54409062	Intron 9	53825	-25793	0.0052	1	CCDS24698	protein_coding	ENSMUSG00000035992	Fnip1	ensembl_havana	16	ENSMUSP00000049026	8	protein_coding	Fnip1-201	ensembl_havana	1 (assigned to previous version 13)	14
chr11	54413301	54414172	871	54413642	282	289.56	24.88	285.31	Mono_(OverExpression)_Peaks_peak_7801	Mono_(OverExpression)_Peaks	ENSMUSG00000037533	ENSMUST00000101206	+	54413716	54587806	TSS	0	-173634	0.0026	0.5241	---	protein_coding	ENSMUSG00000037533	Rapgef6	ensembl_havana	21	ENSMUSP00000098766	4	protein_coding	Rapgef6-202	havana	5 (assigned to previous version 9)	10
chr11	54584598	54584858	260	54584745	84	86.3	19.99	83.34	Mono_(OverExpression)_Peaks_peak_7802	Mono_(OverExpression)_Peaks	ENSMUSG00000037533	ENSMUST00000239168	+	54517165	54590112	Intron 16	67433	-5254	0.0036	1	---	protein_coding	ENSMUSG00000037533	Rapgef6	ensembl_havana	21	ENSMUSP00000159106	2	protein_coding	Rapgef6-213	havana	---	2
chr11	54677771	54678862	1091	54678575	270	244.87	19.02	240.91	Mono_(OverExpression)_Peaks_peak_7803	Mono_(OverExpression)_Peaks	ENSMUSG00000052298	ENSMUST00000064104	-	54608282	54678502	TSS	0	-69489	0.0104	0.6703	CCDS36153	protein_coding	ENSMUSG00000052298	Cdc42se2	ensembl_havana	13	ENSMUSP00000070725	7	protein_coding	Cdc42se2-201	ensembl_havana	1 (assigned to previous version 12)	13
chr11	54692666	54693322	656	54692805	53	45.63	12.94	42.97	Mono_(OverExpression)_Peaks_peak_7804	Mono_(OverExpression)_Peaks	.	.	.	.	.	Intergenic	.	.	.	.	.	.	.	.	.	.	.	.	.	.	.	.	.
chr11	54751167	54751800	633	54751466	270	254.15	20.53	250.13	Mono_(OverExpression)_Peaks_peak_7805	Mono_(OverExpression)_Peaks	ENSMUSG00000020268	ENSMUST00000135853	-	54741000	54751412	TSS	0	-10167	0.0236	0.388	---	protein_coding	ENSMUSG00000020268	Lyrm7	ensembl_havana	15	---	---	retained_intron	Lyrm7-203	havana	5 (assigned to previous version 1)	2
chr11	54756940	54757798	858	54757246	244	226.66	19.78	222.81	Mono_(OverExpression)_Peaks_peak_7806	Mono_(OverExpression)_Peaks	ENSMUSG00000020267	ENSMUST00000117710	+	54757307	54761134	TSS	0	-3336	0.1285	0.5728	---	protein_coding	ENSMUSG00000020267	Hint1	ensembl_havana	7	ENSMUSP00000114037	2	protein_coding	Hint1-202	havana	2 (assigned to previous version 1)	2
chr11	54771970	54772256	286	54772138	12	6.01	3.94	3.91	Mono_(OverExpression)_Peaks_peak_7807	Mono_(OverExpression)_Peaks	.	.	.	.	.	Intergenic	.	.	.	.	.	.	.	.	.	.	.	.	.	.	.	.	.
chr11	54797350	54797822	472	54797543	82	68.74	13.84	65.89	Mono_(OverExpression)_Peaks_peak_7808	Mono_(OverExpression)_Peaks	ENSMUSG00000018339	ENSMUST00000082430	+	54793598	54801204	Intron 1	3752	-3382	0.0622	1	CCDS24703	protein_coding	ENSMUSG00000018339	Gpx3	ensembl_havana	13	ENSMUSP00000081011	5	protein_coding	Gpx3-201	ensembl_havana	1 (assigned to previous version 9)	11
chr11	54821272	54821543	271	54821364	22	11.28	5.08	9.03	Mono_(OverExpression)_Peaks_peak_7809	Mono_(OverExpression)_Peaks	ENSMUSG00000020400	ENSMUST00000126703	-	54817530	54846949	Intron 6	25406	-3742	0.0092	1	---	protein_coding	ENSMUSG00000020400	Tnip1	ensembl_havana	18	ENSMUSP00000122836	2	protein_coding	Tnip1-208	havana	5 (assigned to previous version 7)	8
chr11	54826926	54827520	594	54826981	34	19.16	6.41	16.78	Mono_(OverExpression)_Peaks_peak_7810	Mono_(OverExpression)_Peaks	ENSMUSG00000020400	ENSMUST00000155316	-	54824839	54846874	CDS Exon 5	19354	-2087	0.027	1	---	protein_coding	ENSMUSG00000020400	Tnip1	ensembl_havana	18	ENSMUSP00000116721	2	protein_coding	Tnip1-212	havana	5 (assigned to previous version 1)	2
chr11	54846526	54847230	704	54846852	239	199.36	15.96	195.69	Mono_(OverExpression)_Peaks_peak_7811	Mono_(OverExpression)_Peaks	ENSMUSG00000020400	ENSMUST00000151736	-	54831385	54846914	TSS	0	-15141	0.025	0.5518	---	protein_coding	ENSMUSG00000020400	Tnip1	ensembl_havana	18	---	---	protein_coding_CDS_not_defined	Tnip1-211	havana	2 (assigned to previous version 1)	2
chr11	54852281	54852504	223	54852422	31	10.76	3.82	8.53	Mono_(OverExpression)_Peaks_peak_7812	Mono_(OverExpression)_Peaks	ENSMUSG00000020400	ENSMUST00000102731	-	54801613	54853744	5' UTR Exon	1240	-50668	0.0043	1	CCDS24704	protein_coding	ENSMUSG00000020400	Tnip1	ensembl_havana	18	ENSMUSP00000099792	2	protein_coding	Tnip1-203	havana	5 (assigned to previous version 7)	8
chr11	54853578	54854135	557	54853842	83	58.91	10.6	56.14	Mono_(OverExpression)_Peaks_peak_7813	Mono_(OverExpression)_Peaks	ENSMUSG00000020400	ENSMUST00000132776	-	54831439	54853736	TSS	0	-22139	0.0071	0.2849	---	protein_coding	ENSMUSG00000020400	Tnip1	ensembl_havana	18	---	---	protein_coding_CDS_not_defined	Tnip1-210	havana	3 (assigned to previous version 1)	2
chr11	54856170	54856389	219	54856270	24	8.15	3.54	5.99	Mono_(OverExpression)_Peaks_peak_7814	Mono_(OverExpression)_Peaks	.	.	.	.	.	Intergenic	.	.	.	.	.	.	.	.	.	.	.	.	.	.	.	.	.
chr11	54862853	54863460	607	54863333	49	40.07	11.68	37.45	Mono_(OverExpression)_Peaks_peak_7815	Mono_(OverExpression)_Peaks	.	.	.	.	.	Intergenic	.	.	.	.	.	.	.	.	.	.	.	.	.	.	.	.	.
chr11	54889014	54889493	479	54889290	27	20.31	8.48	17.91	Mono_(OverExpression)_Peaks_peak_7816	Mono_(OverExpression)_Peaks	ENSMUSG00000018340	ENSMUST00000108883	-	54869934	54924272	CDS Exon 14	34779	-19080	0.0088	1	CCDS24705	protein_coding	ENSMUSG00000018340	Anxa6	ensembl_havana	14	ENSMUSP00000104511	4	protein_coding	Anxa6-202	ensembl_havana	1 (assigned to previous version 9)	10
chr11	54923998	54924548	550	54924266	72	68.38	16.62	65.54	Mono_(OverExpression)_Peaks_peak_7817	Mono_(OverExpression)_Peaks	ENSMUSG00000018340	ENSMUST00000102727	-	54869934	54924272	TSS	0	-54064	0.0051	0.4991	CCDS48799	protein_coding	ENSMUSG00000018340	Anxa6	ensembl_havana	14	ENSMUSP00000099788	3	protein_coding	Anxa6-201	ensembl_havana	1 (assigned to previous version 2)	3
chr11	54968069	54968979	910	54968259	42	31.21	9.7	28.68	Mono_(OverExpression)_Peaks_peak_7818	Mono_(OverExpression)_Peaks	ENSMUSG00000049588	ENSMUST00000055040	-	54940557	54968934	TSS	0	-27512	0.0305	0.9506	CCDS36155	protein_coding	ENSMUSG00000049588	Ccdc69	ensembl_havana	14	ENSMUSP00000054840	7	protein_coding	Ccdc69-201	ensembl_havana	1 (assigned to previous version 12)	13
chr11	54977954	54978132	178	54978039	22	15.04	6.97	12.72	Mono_(OverExpression)_Peaks_peak_7819	Mono_(OverExpression)_Peaks	.	.	.	.	.	Intergenic	.	.	.	.	.	.	.	.	.	.	.	.	.	.	.	.	.
chr11	54988307	54989266	959	54988794	204	172.5	16.14	168.99	Mono_(OverExpression)_Peaks_peak_7820	Mono_(OverExpression)_Peaks	ENSMUSG00000000594	ENSMUST00000000608	+	54988941	55003856	TSS	0	-14590	0.0219	0.3396	CCDS24707	protein_coding	ENSMUSG00000000594	Gm2a	ensembl_havana	8	ENSMUSP00000000608	8	protein_coding	Gm2a-201	ensembl_havana	1 (assigned to previous version 7)	8
chr11	55018784	55019143	359	55018868	16	9.34	5.15	7.14	Mono_(OverExpression)_Peaks_peak_7821	Mono_(OverExpression)_Peaks	ENSMUSG00000049491	ENSMUST00000128244	-	55015651	55042513	3' UTR Exon	23370	-3133	0.0134	1	---	protein_coding	ENSMUSG00000049491	Slc36a3	ensembl_havana	16	ENSMUSP00000116073	2	nonsense_mediated_decay	Slc36a3-203	havana	1 (assigned to previous version 7)	8
chr11	55025321	55026571	1250	55025489	89	63.08	10.7	60.27	Mono_(OverExpression)_Peaks_peak_7822	Mono_(OverExpression)_Peaks	ENSMUSG00000049491	ENSMUST00000020502	-	55015641	55042535	CDS Exon 7	15964	-9680	0.0465	1	CCDS24708	protein_coding	ENSMUSG00000049491	Slc36a3	ensembl_havana	16	ENSMUSP00000020502	3	protein_coding	Slc36a3-201	ensembl_havana	1 (assigned to previous version 8)	9
chr11	55049571	55050050	479	55049802	25	18.07	7.83	15.71	Mono_(OverExpression)_Peaks_peak_7823	Mono_(OverExpression)_Peaks	ENSMUSG00000020264	ENSMUST00000039305	-	55049296	55075904	TTS	25854	-275	0.018	1	CCDS24709	protein_coding	ENSMUSG00000020264	Slc36a2	ensembl_havana	6	ENSMUSP00000045613	6	protein_coding	Slc36a2-201	ensembl_havana	1 (assigned to previous version 5)	6
chr11	55095022	55095560	538	55095129	111	111.98	20.69	108.85	Mono_(OverExpression)_Peaks_peak_7824	Mono_(OverExpression)_Peaks	ENSMUSG00000020261	ENSMUST00000152336	+	55095188	55105089	TSS	0	-9529	0.0377	0.692	---	protein_coding	ENSMUSG00000020261	Slc36a1	ensembl_havana	16	---	---	protein_coding_CDS_not_defined	Slc36a1-205	havana	1 (assigned to previous version 1)	2
chr11	55108776	55109192	416	55108945	58	47.95	12.45	45.26	Mono_(OverExpression)_Peaks_peak_7825	Mono_(OverExpression)_Peaks	ENSMUSG00000020261	ENSMUST00000020499	+	55095202	55124664	Intron 2	13574	-15472	0.0142	1	CCDS36156	protein_coding	ENSMUSG00000020261	Slc36a1	ensembl_havana	16	ENSMUSP00000020499	8	protein_coding	Slc36a1-201	ensembl	1 (assigned to previous version 13)	14
chr11	55127754	55128056	302	55127897	20	6.74	3.36	4.62	Mono_(OverExpression)_Peaks_peak_7826	Mono_(OverExpression)_Peaks	ENSMUSG00000020261	ENSMUST00000108872	+	55095176	55127157	TTS	32578	597	0	0	CCDS36156	protein_coding	ENSMUSG00000020261	Slc36a1	ensembl_havana	16	ENSMUSP00000104500	3	protein_coding	Slc36a1-203	ensembl_havana	5 (assigned to previous version 8)	9
chr11	55131381	55132057	676	55131721	83	74.02	15.43	71.14	Mono_(OverExpression)_Peaks_peak_7827	Mono_(OverExpression)_Peaks	.	.	.	.	.	Intergenic	.	.	.	.	.	.	.	.	.	.	.	.	.	.	.	.	.
chr11	55165451	55166065	614	55165741	201	204.57	23.42	200.87	Mono_(OverExpression)_Peaks_peak_7828	Mono_(OverExpression)_Peaks	ENSMUSG00000055333	ENSMUST00000068853	-	55141435	55227391	Intron 12	61326	-24016	0.0072	1	CCDS36157	protein_coding	ENSMUSG00000055333	Fat2	ensembl_havana	15	ENSMUSP00000067556	7	protein_coding	Fat2-201	havana	5 (assigned to previous version 12)	13
chr11	55171013	55171257	244	55171116	23	16.06	7.27	13.73	Mono_(OverExpression)_Peaks_peak_7829	Mono_(OverExpression)_Peaks	ENSMUSG00000055333	ENSMUST00000068853	-	55141435	55227391	Intron 10	56134	-29578	0.0029	1	CCDS36157	protein_coding	ENSMUSG00000055333	Fat2	ensembl_havana	15	ENSMUSP00000067556	7	protein_coding	Fat2-201	havana	5 (assigned to previous version 12)	13
chr11	55180694	55181136	442	55180859	75	59.17	12.28	56.39	Mono_(OverExpression)_Peaks_peak_7830	Mono_(OverExpression)_Peaks	ENSMUSG00000055333	ENSMUST00000068853	-	55141435	55227391	Intron 6	46255	-39259	0.0052	1	CCDS36157	protein_coding	ENSMUSG00000055333	Fat2	ensembl_havana	15	ENSMUSP00000067556	7	protein_coding	Fat2-201	havana	5 (assigned to previous version 12)	13
chr11	55182859	55183148	289	55182972	38	20.88	6.4	18.47	Mono_(OverExpression)_Peaks_peak_7831	Mono_(OverExpression)_Peaks	ENSMUSG00000055333	ENSMUST00000068853	-	55141435	55227391	CDS Exon 6	44243	-41424	0.0034	1	CCDS36157	protein_coding	ENSMUSG00000055333	Fat2	ensembl_havana	15	ENSMUSP00000067556	7	protein_coding	Fat2-201	havana	5 (assigned to previous version 12)	13
chr11	55193205	55193437	232	55193371	16	9.34	5.15	7.14	Mono_(OverExpression)_Peaks_peak_7832	Mono_(OverExpression)_Peaks	ENSMUSG00000055333	ENSMUST00000068853	-	55141435	55227391	Intron 3	33954	-51770	0.0027	1	CCDS36157	protein_coding	ENSMUSG00000055333	Fat2	ensembl_havana	15	ENSMUSP00000067556	7	protein_coding	Fat2-201	havana	5 (assigned to previous version 12)	13
chr11	55269132	55269505	373	55269380	44	39.02	12.75	36.41	Mono_(OverExpression)_Peaks_peak_7833	Mono_(OverExpression)_Peaks	.	.	.	.	.	Intergenic	.	.	.	.	.	.	.	.	.	.	.	.	.	.	.	.	.
chr11	55277175	55277558	383	55277425	93	87.41	17.4	84.44	Mono_(OverExpression)_Peaks_peak_7834	Mono_(OverExpression)_Peaks	.	.	.	.	.	Intergenic	.	.	.	.	.	.	.	.	.	.	.	.	.	.	.	.	.
chr11	55280818	55281023	205	55280910	16	5.46	3.18	3.39	Mono_(OverExpression)_Peaks_peak_7835	Mono_(OverExpression)_Peaks	.	.	.	.	.	Intergenic	.	.	.	.	.	.	.	.	.	.	.	.	.	.	.	.	.
chr11	55296578	55297300	722	55297022	97	88.12	16.5	85.14	Mono_(OverExpression)_Peaks_peak_7836	Mono_(OverExpression)_Peaks	ENSMUSG00000018593	ENSMUST00000141530	-	55290078	55310725	Intron 4	13425	-6500	0.035	1	---	protein_coding	ENSMUSG00000018593	Sparc	ensembl_havana	14	ENSMUSP00000119475	2	protein_coding	Sparc-206	havana	5 (assigned to previous version 1)	2
chr11	55308706	55309403	697	55308934	38	16.83	5.04	14.49	Mono_(OverExpression)_Peaks_peak_7837	Mono_(OverExpression)_Peaks	ENSMUSG00000018593	ENSMUST00000141530	-	55290078	55310725	5' UTR Exon	1322	-18628	0.0338	1	---	protein_coding	ENSMUSG00000018593	Sparc	ensembl_havana	14	ENSMUSP00000119475	2	protein_coding	Sparc-206	havana	5 (assigned to previous version 1)	2
chr11	55310327	55310920	593	55310748	57	29.02	6.34	26.52	Mono_(OverExpression)_Peaks_peak_7838	Mono_(OverExpression)_Peaks	ENSMUSG00000018593	ENSMUST00000216313	-	55286247	55311152	TSS	232	-24080	0.0238	1	---	protein_coding	ENSMUSG00000018593	Sparc	ensembl_havana	14	ENSMUSP00000149918	2	protein_coding	Sparc-209	havana	5 (assigned to previous version 1)	2
chr11	55314679	55314911	232	55314783	56	17.4	3.83	15.04	Mono_(OverExpression)_Peaks_peak_7839	Mono_(OverExpression)_Peaks	ENSMUSG00000018593	ENSMUST00000214685	-	55286247	55314010	TSS	-669	-28432	0	0	CCDS24712	protein_coding	ENSMUSG00000018593	Sparc	ensembl_havana	14	ENSMUSP00000151000	2	protein_coding	Sparc-208	havana	5 (assigned to previous version 1)	2
chr11	55318777	55319614	837	55319089	214	186.4	17.17	182.81	Mono_(OverExpression)_Peaks_peak_7840	Mono_(OverExpression)_Peaks	.	.	.	.	.	Intergenic	.	.	.	.	.	.	.	.	.	.	.	.	.	.	.	.	.
chr11	55331858	55332621	763	55332425	37	25.35	8.37	22.89	Mono_(OverExpression)_Peaks_peak_7841	Mono_(OverExpression)_Peaks	.	.	.	.	.	Intergenic	.	.	.	.	.	.	.	.	.	.	.	.	.	.	.	.	.
chr11	55337406	55337719	313	55337609	43	33.43	10.42	30.88	Mono_(OverExpression)_Peaks_peak_7842	Mono_(OverExpression)_Peaks	ENSMUSG00000018585	ENSMUST00000138412	-	55337470	55352024	TTS	14305	0	0.0172	0.7962	---	protein_coding	ENSMUSG00000018585	Atox1	ensembl_havana	10	---	---	protein_coding_CDS_not_defined	Atox1-202	havana	3 (assigned to previous version 1)	2
chr11	55343973	55344875	902	55344610	100	70.47	10.8	67.61	Mono_(OverExpression)_Peaks_peak_7843	Mono_(OverExpression)_Peaks	ENSMUSG00000018585	ENSMUST00000138412	-	55337470	55352024	Intron 2	7149	-6503	0.062	1	---	protein_coding	ENSMUSG00000018585	Atox1	ensembl_havana	10	---	---	protein_coding_CDS_not_defined	Atox1-202	havana	3 (assigned to previous version 1)	2
chr11	55346223	55346620	397	55346419	34	11.03	3.68	8.8	Mono_(OverExpression)_Peaks_peak_7844	Mono_(OverExpression)_Peaks	ENSMUSG00000018585	ENSMUST00000138412	-	55337470	55352024	Intron 1	5404	-8753	0.0273	1	---	protein_coding	ENSMUSG00000018585	Atox1	ensembl_havana	10	---	---	protein_coding_CDS_not_defined	Atox1-202	havana	3 (assigned to previous version 1)	2
chr11	55351531	55352476	945	55352106	278	258.66	20.1	254.61	Mono_(OverExpression)_Peaks_peak_7845	Mono_(OverExpression)_Peaks	ENSMUSG00000018585	ENSMUST00000108857	-	55337467	55352066	TSS	0	-14064	0.0367	0.5666	CCDS36158	protein_coding	ENSMUSG00000018585	Atox1	ensembl_havana	10	ENSMUSP00000104485	2	protein_coding	Atox1-201	ensembl_havana	1 (assigned to previous version 1)	2
chr11	55359597	55360896	1299	55360138	419	282.7	11.33	278.5	Mono_(OverExpression)_Peaks_peak_7846	Mono_(OverExpression)_Peaks	ENSMUSG00000018583	ENSMUST00000018727	+	55360511	55395665	TSS	0	-34769	0.011	0.2969	CCDS24714	protein_coding	ENSMUSG00000018583	G3bp1	ensembl_havana	6	ENSMUSP00000018727	4	protein_coding	G3bp1-201	ensembl_havana	1 (assigned to previous version 3)	4
chr11	55388702	55388964	262	55388881	35	19.56	6.39	17.17	Mono_(OverExpression)_Peaks_peak_7847	Mono_(OverExpression)_Peaks	ENSMUSG00000018583	ENSMUST00000018727	+	55360511	55395665	CDS Exon 10	28191	-6701	0.0075	1	CCDS24714	protein_coding	ENSMUSG00000018583	G3bp1	ensembl_havana	6	ENSMUSP00000018727	4	protein_coding	G3bp1-201	ensembl_havana	1 (assigned to previous version 3)	4
chr11	55393696	55394193	497	55393945	56	19.68	4.28	17.29	Mono_(OverExpression)_Peaks_peak_7848	Mono_(OverExpression)_Peaks	ENSMUSG00000018583	ENSMUST00000018727	+	55360511	55395665	3' UTR Exon	33185	-1472	0.0142	1	CCDS24714	protein_coding	ENSMUSG00000018583	G3bp1	ensembl_havana	6	ENSMUSP00000018727	4	protein_coding	G3bp1-201	ensembl_havana	1 (assigned to previous version 3)	4
chr11	55394629	55395106	477	55394852	84	41.92	6.55	39.29	Mono_(OverExpression)_Peaks_peak_7849	Mono_(OverExpression)_Peaks	ENSMUSG00000018583	ENSMUST00000018727	+	55360511	55395665	TTS	34118	-559	0.0136	1	CCDS24714	protein_coding	ENSMUSG00000018583	G3bp1	ensembl_havana	6	ENSMUSP00000018727	4	protein_coding	G3bp1-201	ensembl_havana	1 (assigned to previous version 3)	4
chr11	55396286	55396838	552	55396556	100	56.46	7.83	53.7	Mono_(OverExpression)_Peaks_peak_7850	Mono_(OverExpression)_Peaks	ENSMUSG00000018583	ENSMUST00000018727	+	55360511	55395665	TTS	35775	621	0	0	CCDS24714	protein_coding	ENSMUSG00000018583	G3bp1	ensembl_havana	6	ENSMUSP00000018727	4	protein_coding	G3bp1-201	ensembl_havana	1 (assigned to previous version 3)	4
chr11	55409714	55410033	319	55409823	38	28.04	9.32	25.55	Mono_(OverExpression)_Peaks_peak_7851	Mono_(OverExpression)_Peaks	ENSMUSG00000000263	ENSMUST00000108853	-	55405064	55498560	Intron 7	88527	-4650	0.0034	1	---	protein_coding	ENSMUSG00000000263	Glra1	ensembl_havana	16	ENSMUSP00000104481	2	protein_coding	Glra1-203	havana	5 (assigned to previous version 7)	8
chr11	55417991	55418204	213	55418041	13	6.8	4.24	4.67	Mono_(OverExpression)_Peaks_peak_7852	Mono_(OverExpression)_Peaks	ENSMUSG00000086460	ENSMUST00000152968	+	55405672	55418542	TTS	12319	-338	0.0166	1	---	lncRNA	ENSMUSG00000086460	Gm12236	havana	2	---	---	lncRNA	Gm12236-201	havana	1 (assigned to previous version 1)	2
chr11	55465119	55465776	657	55465454	67	61.13	15.21	58.34	Mono_(OverExpression)_Peaks_peak_7853	Mono_(OverExpression)_Peaks	ENSMUSG00000000263	ENSMUST00000075603	-	55405064	55498648	CDS Exon 2	32872	-60055	0.007	1	CCDS70190	protein_coding	ENSMUSG00000000263	Glra1	ensembl_havana	16	ENSMUSP00000075032	5	protein_coding	Glra1-201	havana	1 (assigned to previous version 4)	5
chr11	55486096	55486370	274	55486117	11	5.25	3.63	3.18	Mono_(OverExpression)_Peaks_peak_7854	Mono_(OverExpression)_Peaks	ENSMUSG00000000263	ENSMUST00000108853	-	55405064	55498560	5' UTR Exon	12190	-81032	0.0029	1	---	protein_coding	ENSMUSG00000000263	Glra1	ensembl_havana	16	ENSMUSP00000104481	2	protein_coding	Glra1-203	havana	5 (assigned to previous version 7)	8
chr11	55498511	55498860	349	55498738	29	22.53	9.09	20.1	Mono_(OverExpression)_Peaks_peak_7855	Mono_(OverExpression)_Peaks	ENSMUSG00000000263	ENSMUST00000102716	-	55405064	55499025	TSS	165	-93447	0.0037	1	CCDS24715	protein_coding	ENSMUSG00000000263	Glra1	ensembl_havana	16	ENSMUSP00000099777	4	protein_coding	Glra1-202	ensembl_havana	1 (assigned to previous version 9)	10
chr11	55586327	55586584	257	55586406	25	18.15	7.87	15.78	Mono_(OverExpression)_Peaks_peak_7856	Mono_(OverExpression)_Peaks	.	.	.	.	.	Intergenic	.	.	.	.	.	.	.	.	.	.	.	.	.	.	.	.	.
chr11	56791935	56792479	544	56792104	25	18.15	7.87	15.78	Mono_(OverExpression)_Peaks_peak_7857	Mono_(OverExpression)_Peaks	.	.	.	.	.	Intergenic	.	.	.	.	.	.	.	.	.	.	.	.	.	.	.	.	.
chr11	56890429	56890795	366	56890521	18	11.15	5.75	8.91	Mono_(OverExpression)_Peaks_peak_7858	Mono_(OverExpression)_Peaks	.	.	.	.	.	Intergenic	.	.	.	.	.	.	.	.	.	.	.	.	.	.	.	.	.
chr11	56942715	56943016	301	56942934	15	8.46	4.85	6.29	Mono_(OverExpression)_Peaks_peak_7859	Mono_(OverExpression)_Peaks	ENSMUSG00000020524	ENSMUST00000094179	+	56902782	57221070	Intron 2	39933	-278054	0.0009	1	CCDS36159	protein_coding	ENSMUSG00000020524	Gria1	ensembl_havana	17	ENSMUSP00000091731	5	protein_coding	Gria1-202	ensembl_havana	1 (assigned to previous version 10)	11
chr11	56968967	56969204	237	56969069	22	15.04	6.97	12.72	Mono_(OverExpression)_Peaks_peak_7860	Mono_(OverExpression)_Peaks	ENSMUSG00000020524	ENSMUST00000094179	+	56902782	57221070	Intron 2	66185	-251866	0.0007	1	CCDS36159	protein_coding	ENSMUSG00000020524	Gria1	ensembl_havana	17	ENSMUSP00000091731	5	protein_coding	Gria1-202	ensembl_havana	1 (assigned to previous version 10)	11
chr11	56970307	56970589	282	56970481	27	20.31	8.48	17.91	Mono_(OverExpression)_Peaks_peak_7861	Mono_(OverExpression)_Peaks	ENSMUSG00000020524	ENSMUST00000094179	+	56902782	57221070	Intron 2	67525	-250481	0.0009	1	CCDS36159	protein_coding	ENSMUSG00000020524	Gria1	ensembl_havana	17	ENSMUSP00000091731	5	protein_coding	Gria1-202	ensembl_havana	1 (assigned to previous version 10)	11
chr11	56981790	56982805	1015	56982276	187	164.16	17.17	160.7	Mono_(OverExpression)_Peaks_peak_7862	Mono_(OverExpression)_Peaks	ENSMUSG00000020524	ENSMUST00000094179	+	56902782	57221070	Intron 2	79008	-238265	0.0032	1	CCDS36159	protein_coding	ENSMUSG00000020524	Gria1	ensembl_havana	17	ENSMUSP00000091731	5	protein_coding	Gria1-202	ensembl_havana	1 (assigned to previous version 10)	11
chr11	57060858	57061240	382	57061018	45	39.99	12.89	37.37	Mono_(OverExpression)_Peaks_peak_7863	Mono_(OverExpression)_Peaks	ENSMUSG00000020524	ENSMUST00000094179	+	56902782	57221070	Intron 2	158076	-159830	0.0012	1	CCDS36159	protein_coding	ENSMUSG00000020524	Gria1	ensembl_havana	17	ENSMUSP00000091731	5	protein_coding	Gria1-202	ensembl_havana	1 (assigned to previous version 10)	11
chr11	57358552	57358879	327	57358747	17	10.23	5.45	8.01	Mono_(OverExpression)_Peaks_peak_7864	Mono_(OverExpression)_Peaks	.	.	.	.	.	Intergenic	.	.	.	.	.	.	.	.	.	.	.	.	.	.	.	.	.
chr11	57360939	57361182	243	57361136	15	8.46	4.85	6.29	Mono_(OverExpression)_Peaks_peak_7865	Mono_(OverExpression)_Peaks	.	.	.	.	.	Intergenic	.	.	.	.	.	.	.	.	.	.	.	.	.	.	.	.	.
chr11	57408996	57409763	767	57409430	164	166.7	22.64	163.23	Mono_(OverExpression)_Peaks_peak_7866	Mono_(OverExpression)_Peaks	ENSMUSG00000020522	ENSMUST00000128971	+	57409512	57419916	TSS	0	-10153	0.0242	0.3281	---	protein_coding	ENSMUSG00000020522	Mfap3	ensembl_havana	14	---	---	retained_intron	Mfap3-204	havana	1 (assigned to previous version 1)	2
chr11	57441817	57442201	384	57442014	20	13.06	6.36	10.78	Mono_(OverExpression)_Peaks_peak_7867	Mono_(OverExpression)_Peaks	.	.	.	.	.	Intergenic	.	.	.	.	.	.	.	.	.	.	.	.	.	.	.	.	.
chr11	57460033	57460473	440	57460167	22	15.04	6.97	12.72	Mono_(OverExpression)_Peaks_peak_7868	Mono_(OverExpression)_Peaks	.	.	.	.	.	Intergenic	.	.	.	.	.	.	.	.	.	.	.	.	.	.	.	.	.
chr11	57535581	57536574	993	57536274	127	100.17	13.45	97.11	Mono_(OverExpression)_Peaks_peak_7869	Mono_(OverExpression)_Peaks	ENSMUSG00000020520	ENSMUST00000066987	+	57536268	57678341	TSS	0	-141767	0.0022	0.3089	CCDS24719	protein_coding	ENSMUSG00000020520	Galnt10	ensembl_havana	15	ENSMUSP00000065096	8	protein_coding	Galnt10-201	ensembl_havana	1 (assigned to previous version 13)	14
chr11	57563757	57564094	337	57563976	26	16.85	6.97	14.51	Mono_(OverExpression)_Peaks_peak_7870	Mono_(OverExpression)_Peaks	ENSMUSG00000020520	ENSMUST00000108846	+	57536291	57617738	Intron 1	27466	-53644	0.0041	1	---	protein_coding	ENSMUSG00000020520	Galnt10	ensembl_havana	15	ENSMUSP00000104474	2	protein_coding	Galnt10-202	havana	1 (assigned to previous version 1)	2
chr11	57565149	57565355	206	57565205	10	3.9	2.96	1.9	Mono_(OverExpression)_Peaks_peak_7871	Mono_(OverExpression)_Peaks	ENSMUSG00000020520	ENSMUST00000108846	+	57536291	57617738	Intron 1	28858	-52383	0.0025	1	---	protein_coding	ENSMUSG00000020520	Galnt10	ensembl_havana	15	ENSMUSP00000104474	2	protein_coding	Galnt10-202	havana	1 (assigned to previous version 1)	2
chr11	57565544	57566009	465	57565632	14	6.8	4.09	4.68	Mono_(OverExpression)_Peaks_peak_7872	Mono_(OverExpression)_Peaks	ENSMUSG00000020520	ENSMUST00000108846	+	57536291	57617738	Intron 1	29253	-51729	0.0057	1	---	protein_coding	ENSMUSG00000020520	Galnt10	ensembl_havana	15	ENSMUSP00000104474	2	protein_coding	Galnt10-202	havana	1 (assigned to previous version 1)	2
chr11	57579244	57579801	557	57579649	22	11.3	5.09	9.06	Mono_(OverExpression)_Peaks_peak_7873	Mono_(OverExpression)_Peaks	ENSMUSG00000020520	ENSMUST00000108846	+	57536291	57617738	Intron 1	42953	-37937	0.0069	1	---	protein_coding	ENSMUSG00000020520	Galnt10	ensembl_havana	15	ENSMUSP00000104474	2	protein_coding	Galnt10-202	havana	1 (assigned to previous version 1)	2
chr11	57580604	57580877	273	57580783	23	10.67	4.66	8.44	Mono_(OverExpression)_Peaks_peak_7874	Mono_(OverExpression)_Peaks	ENSMUSG00000020520	ENSMUST00000108846	+	57536291	57617738	Intron 1	44313	-36861	0.0034	1	---	protein_coding	ENSMUSG00000020520	Galnt10	ensembl_havana	15	ENSMUSP00000104474	2	protein_coding	Galnt10-202	havana	1 (assigned to previous version 1)	2
chr11	57585391	57585666	275	57585545	24	14.69	6.34	12.38	Mono_(OverExpression)_Peaks_peak_7875	Mono_(OverExpression)_Peaks	ENSMUSG00000020520	ENSMUST00000108846	+	57536291	57617738	Intron 1	49100	-32072	0.0034	1	---	protein_coding	ENSMUSG00000020520	Galnt10	ensembl_havana	15	ENSMUSP00000104474	2	protein_coding	Galnt10-202	havana	1 (assigned to previous version 1)	2
chr11	57598173	57598678	505	57598367	79	71.39	15.61	68.52	Mono_(OverExpression)_Peaks_peak_7876	Mono_(OverExpression)_Peaks	ENSMUSG00000020520	ENSMUST00000108846	+	57536291	57617738	Intron 1	61882	-19060	0.0062	1	---	protein_coding	ENSMUSG00000020520	Galnt10	ensembl_havana	15	ENSMUSP00000104474	2	protein_coding	Galnt10-202	havana	1 (assigned to previous version 1)	2
chr11	57610294	57610728	434	57610429	35	27.46	9.87	24.98	Mono_(OverExpression)_Peaks_peak_7877	Mono_(OverExpression)_Peaks	ENSMUSG00000020520	ENSMUST00000108846	+	57536291	57617738	Intron 1	74003	-7010	0.0053	1	---	protein_coding	ENSMUSG00000020520	Galnt10	ensembl_havana	15	ENSMUSP00000104474	2	protein_coding	Galnt10-202	havana	1 (assigned to previous version 1)	2
chr11	57611083	57611416	333	57611156	20	11.37	5.47	9.13	Mono_(OverExpression)_Peaks_peak_7878	Mono_(OverExpression)_Peaks	ENSMUSG00000020520	ENSMUST00000108846	+	57536291	57617738	Intron 1	74792	-6322	0.0041	1	---	protein_coding	ENSMUSG00000020520	Galnt10	ensembl_havana	15	ENSMUSP00000104474	2	protein_coding	Galnt10-202	havana	1 (assigned to previous version 1)	2
chr11	57638228	57638442	214	57638342	21	14.04	6.66	11.74	Mono_(OverExpression)_Peaks_peak_7879	Mono_(OverExpression)_Peaks	ENSMUSG00000020520	ENSMUST00000066987	+	57536268	57678341	Intron 4	101960	-39899	0.0015	1	CCDS24719	protein_coding	ENSMUSG00000020520	Galnt10	ensembl_havana	15	ENSMUSP00000065096	8	protein_coding	Galnt10-201	ensembl_havana	1 (assigned to previous version 13)	14
chr11	57669292	57669612	320	57669415	26	19.22	8.18	16.84	Mono_(OverExpression)_Peaks_peak_7880	Mono_(OverExpression)_Peaks	ENSMUSG00000020520	ENSMUST00000066987	+	57536268	57678341	Intron 8	133024	-8729	0.0023	1	CCDS24719	protein_coding	ENSMUSG00000020520	Galnt10	ensembl_havana	15	ENSMUSP00000065096	8	protein_coding	Galnt10-201	ensembl_havana	1 (assigned to previous version 13)	14
chr11	57691878	57693168	1290	57692386	266	242.23	19.15	238.28	Mono_(OverExpression)_Peaks_peak_7881	Mono_(OverExpression)_Peaks	ENSMUSG00000087165	ENSMUST00000243890	-	57686321	57692314	TSS	0	-5557	0.0729	0.3385	---	lncRNA	ENSMUSG00000087165	2010001A14Rik	havana	9	---	---	lncRNA	2010001A14Rik-204	havana_tagene	---	1
chr11	57710953	57711299	346	57711131	29	22.53	9.09	20.1	Mono_(OverExpression)_Peaks_peak_7882	Mono_(OverExpression)_Peaks	.	.	.	.	.	Intergenic	.	.	.	.	.	.	.	.	.	.	.	.	.	.	.	.	.
chr11	57741507	57742291	784	57741946	118	116.13	19.97	112.97	Mono_(OverExpression)_Peaks_peak_7883	Mono_(OverExpression)_Peaks	.	.	.	.	.	Intergenic	.	.	.	.	.	.	.	.	.	.	.	.	.	.	.	.	.
chr11	57755234	57755738	504	57755311	17	9.43	5.02	7.23	Mono_(OverExpression)_Peaks_peak_7884	Mono_(OverExpression)_Peaks	.	.	.	.	.	Intergenic	.	.	.	.	.	.	.	.	.	.	.	.	.	.	.	.	.
chr11	57759763	57760010	247	57759826	13	6.8	4.24	4.67	Mono_(OverExpression)_Peaks_peak_7885	Mono_(OverExpression)_Peaks	.	.	.	.	.	Intergenic	.	.	.	.	.	.	.	.	.	.	.	.	.	.	.	.	.
chr11	57790061	57790682	621	57790409	81	66.54	13.34	63.71	Mono_(OverExpression)_Peaks_peak_7886	Mono_(OverExpression)_Peaks	.	.	.	.	.	Intergenic	.	.	.	.	.	.	.	.	.	.	.	.	.	.	.	.	.
chr11	57797399	57797698	299	57797592	21	12.12	5.66	9.86	Mono_(OverExpression)_Peaks_peak_7887	Mono_(OverExpression)_Peaks	.	.	.	.	.	Intergenic	.	.	.	.	.	.	.	.	.	.	.	.	.	.	.	.	.
chr11	57802429	57803056	627	57802691	332	270.2	15.61	266.08	Mono_(OverExpression)_Peaks_peak_7888	Mono_(OverExpression)_Peaks	.	.	.	.	.	Intergenic	.	.	.	.	.	.	.	.	.	.	.	.	.	.	.	.	.
chr11	57803928	57804253	325	57804029	93	31.61	4.38	29.08	Mono_(OverExpression)_Peaks_peak_7889	Mono_(OverExpression)_Peaks	.	.	.	.	.	Intergenic	.	.	.	.	.	.	.	.	.	.	.	.	.	.	.	.	.
chr11	57806796	57807169	373	57806904	105	39.97	4.95	37.36	Mono_(OverExpression)_Peaks_peak_7890	Mono_(OverExpression)_Peaks	.	.	.	.	.	Intergenic	.	.	.	.	.	.	.	.	.	.	.	.	.	.	.	.	.
chr11	57825340	57825577	237	57825436	25	18.15	7.87	15.78	Mono_(OverExpression)_Peaks_peak_7891	Mono_(OverExpression)_Peaks	.	.	.	.	.	Intergenic	.	.	.	.	.	.	.	.	.	.	.	.	.	.	.	.	.
chr11	57838361	57838537	176	57838434	19	12.09	6.06	9.83	Mono_(OverExpression)_Peaks_peak_7892	Mono_(OverExpression)_Peaks	.	.	.	.	.	Intergenic	.	.	.	.	.	.	.	.	.	.	.	.	.	.	.	.	.
chr11	57853285	57853942	657	57853551	84	70.92	14.08	68.06	Mono_(OverExpression)_Peaks_peak_7893	Mono_(OverExpression)_Peaks	ENSMUSG00000120416	ENSMUST00000243194	-	57852728	57854531	TSS	589	-557	0.3647	1	---	lncRNA	ENSMUSG00000120416	---	havana_tagene	1	---	---	lncRNA	---	havana_tagene	---	1
chr11	57899271	57899712	441	57899455	109	72.78	10.06	69.9	Mono_(OverExpression)_Peaks_peak_7894	Mono_(OverExpression)_Peaks	ENSMUSG00000037331	ENSMUST00000178636	+	57899890	57952861	TSS	-178	-53149	0	0	CCDS56771	protein_coding	ENSMUSG00000037331	Larp1	ensembl_havana	16	ENSMUSP00000136673	2	protein_coding	Larp1-203	ensembl	5 (assigned to previous version 1)	2
chr11	57900128	57900952	824	57900702	97	60.74	9.01	57.96	Mono_(OverExpression)_Peaks_peak_7895	Mono_(OverExpression)_Peaks	ENSMUSG00000037331	ENSMUST00000178636	+	57899890	57952861	TSS	238	-51909	0.0156	1	CCDS56771	protein_coding	ENSMUSG00000037331	Larp1	ensembl_havana	16	ENSMUSP00000136673	2	protein_coding	Larp1-203	ensembl	5 (assigned to previous version 1)	2
chr11	57915369	57915757	388	57915626	18	10.73	5.52	8.5	Mono_(OverExpression)_Peaks_peak_7896	Mono_(OverExpression)_Peaks	ENSMUSG00000037331	ENSMUST00000178636	+	57899890	57952861	Intron 1	15479	-37104	0.0073	1	CCDS56771	protein_coding	ENSMUSG00000037331	Larp1	ensembl_havana	16	ENSMUSP00000136673	2	protein_coding	Larp1-203	ensembl	5 (assigned to previous version 1)	2
chr11	57959518	57959928	410	57959824	18	9.24	4.74	7.05	Mono_(OverExpression)_Peaks_peak_7897	Mono_(OverExpression)_Peaks	ENSMUSG00000086962	ENSMUST00000219877	-	57954607	57983961	Intron 5	24033	-4911	0.014	1	---	protein_coding	ENSMUSG00000086962	Gm12248	ensembl_havana	5	ENSMUSP00000151997	2	protein_coding	Gm12248-203	havana	5 (assigned to previous version 1)	2
chr11	57994389	57995368	979	57994790	335	305.76	19.61	301.42	Mono_(OverExpression)_Peaks_peak_7898	Mono_(OverExpression)_Peaks	ENSMUSG00000020515	ENSMUST00000020822	+	57994979	58009421	TSS	0	-14053	0.027	0.398	CCDS24722	protein_coding	ENSMUSG00000020515	Cnot8	ensembl_havana	14	ENSMUSP00000020822	6	protein_coding	Cnot8-201	ensembl_havana	1 (assigned to previous version 11)	12
chr11	58058966	58059435	469	58059309	112	81.32	11.51	78.39	Mono_(OverExpression)_Peaks_peak_7899	Mono_(OverExpression)_Peaks	ENSMUSG00000037275	ENSMUST00000172035	-	58010828	58059366	TSS	0	-48138	0.0083	0.8532	CCDS48802	protein_coding	ENSMUSG00000037275	Gemin5	ensembl_havana	15	ENSMUSP00000131842	2	protein_coding	Gemin5-205	ensembl	1 (assigned to previous version 7)	8
chr11	58062350	58062768	418	58062501	132	105.48	13.83	102.38	Mono_(OverExpression)_Peaks_peak_7900	Mono_(OverExpression)_Peaks	ENSMUSG00000020514	ENSMUST00000140997	+	58062515	58068111	TSS	0	-5343	0.0454	0.6062	---	protein_coding	ENSMUSG00000020514	Mrpl22	ensembl_havana	9	---	---	protein_coding_CDS_not_defined	Mrpl22-203	havana	3 (assigned to previous version 1)	2
chr11	58105408	58105792	384	58105663	20	13.06	6.36	10.78	Mono_(OverExpression)_Peaks_peak_7901	Mono_(OverExpression)_Peaks	ENSMUSG00000069874	ENSMUST00000209079	+	58105834	58113609	TSS	-42	-7817	0	0	---	protein_coding	ENSMUSG00000069874	Irgm2	ensembl_havana	8	ENSMUSP00000146805	2	protein_coding	Irgm2-203	havana	2 (assigned to previous version 1)	2
chr11	58116522	58116821	299	58116663	15	8.46	4.85	6.29	Mono_(OverExpression)_Peaks_peak_7902	Mono_(OverExpression)_Peaks	.	.	.	.	.	Intergenic	.	.	.	.	.	.	.	.	.	.	.	.	.	.	.	.	.
chr11	58121406	58121736	330	58121570	21	14.04	6.66	11.74	Mono_(OverExpression)_Peaks_peak_7903	Mono_(OverExpression)_Peaks	ENSMUSG00000118428	ENSMUST00000238359	-	58121306	58122277	TSS	541	-100	0.3405	1	---	unitary_pseudogene	ENSMUSG00000118428	Gm5038	havana	2	---	---	unitary_pseudogene	Gm5038-201	havana	---	2
chr11	58191876	58192229	353	58192118	31	11.42	4.03	9.18	Mono_(OverExpression)_Peaks_peak_7904	Mono_(OverExpression)_Peaks	.	.	.	.	.	Intergenic	.	.	.	.	.	.	.	.	.	.	.	.	.	.	.	.	.
chr11	58192721	58192965	244	58192744	25	7.34	3.18	5.21	Mono_(OverExpression)_Peaks_peak_7905	Mono_(OverExpression)_Peaks	.	.	.	.	.	Intergenic	.	.	.	.	.	.	.	.	.	.	.	.	.	.	.	.	.
chr11	58193316	58193811	495	58193470	129	88.12	10.63	85.14	Mono_(OverExpression)_Peaks_peak_7906	Mono_(OverExpression)_Peaks	.	.	.	.	.	Intergenic	.	.	.	.	.	.	.	.	.	.	.	.	.	.	.	.	.
chr11	58197691	58198873	1182	58197925	125	81.56	9.87	78.63	Mono_(OverExpression)_Peaks_peak_7907	Mono_(OverExpression)_Peaks	ENSMUSG00000037243	ENSMUST00000049353	+	58197998	58205454	TSS	0	-6581	0.1175	0.7405	CCDS36162	protein_coding	ENSMUSG00000037243	Zfp692	ensembl_havana	18	ENSMUSP00000131896	2	protein_coding	Zfp692-201	ensembl_havana	1 (assigned to previous version 8)	9
chr11	58213657	58214466	809	58214130	335	313.68	20.69	309.28	Mono_(OverExpression)_Peaks_peak_7908	Mono_(OverExpression)_Peaks	ENSMUSG00000087347	ENSMUST00000145068	+	58213814	58215266	TSS	0	-800	0.4494	0.8062	---	lncRNA	ENSMUSG00000087347	1700047K16Rik	havana	2	---	---	lncRNA	1700047K16Rik-201	havana	1 (assigned to previous version 1)	2
chr11	58220851	58221914	1063	58221293	137	114.88	15.14	111.72	Mono_(OverExpression)_Peaks_peak_7909	Mono_(OverExpression)_Peaks	ENSMUSG00000013646	ENSMUST00000116376	+	58221550	58238555	TSS	0	-16641	0.0215	0.343	CCDS24728	protein_coding	ENSMUSG00000013646	Sh3bp5l	ensembl_havana	18	ENSMUSP00000112077	3	protein_coding	Sh3bp5l-202	ensembl	1 (assigned to previous version 8)	9
chr11	58225573	58225890	317	58225655	52	24.9	5.82	22.44	Mono_(OverExpression)_Peaks_peak_7910	Mono_(OverExpression)_Peaks	ENSMUSG00000013646	ENSMUST00000116376	+	58221550	58238555	Intron 2	4023	-12665	0.0187	1	CCDS24728	protein_coding	ENSMUSG00000013646	Sh3bp5l	ensembl_havana	18	ENSMUSP00000112077	3	protein_coding	Sh3bp5l-202	ensembl	1 (assigned to previous version 8)	9
chr11	58737771	58738260	489	58737960	82	90.24	22.57	87.25	Mono_(OverExpression)_Peaks_peak_7911	Mono_(OverExpression)_Peaks	ENSMUSG00000072915	ENSMUST00000143407	+	58738042	58742243	TSS	0	-3983	0.0521	0.4469	---	protein_coding	ENSMUSG00000072915	Gm12258	ensembl_havana	4	---	---	protein_coding_CDS_not_defined	Gm12258-203	havana	3 (assigned to previous version 1)	2
chr11	58757861	58758383	522	58758089	62	60.92	16.86	58.13	Mono_(OverExpression)_Peaks_peak_7912	Mono_(OverExpression)_Peaks	ENSMUSG00000020491	ENSMUST00000132570	+	58758093	58768831	TSS	0	-10448	0.0271	0.5564	---	protein_coding	ENSMUSG00000020491	2810021J22Rik	ensembl_havana	16	ENSMUSP00000120692	2	protein_coding	2810021J22Rik-202	havana	3 (assigned to previous version 1)	2
chr11	58768774	58769001	227	58768970	12	6.01	3.94	3.91	Mono_(OverExpression)_Peaks_peak_7913	Mono_(OverExpression)_Peaks	ENSMUSG00000020491	ENSMUST00000132570	+	58758093	58768831	TTS	10681	0	0.0054	0.2544	---	protein_coding	ENSMUSG00000020491	2810021J22Rik	ensembl_havana	16	ENSMUSP00000120692	2	protein_coding	2810021J22Rik-202	havana	3 (assigned to previous version 1)	2
chr11	58794505	58795343	838	58794729	45	34.3	10.27	31.74	Mono_(OverExpression)_Peaks_peak_7914	Mono_(OverExpression)_Peaks	ENSMUSG00000086063	ENSMUST00000148244	+	58795228	58796997	TSS	0	-1654	0.0655	0.1383	---	lncRNA	ENSMUSG00000086063	Gm12257	havana	2	---	---	lncRNA	Gm12257-201	havana	3 (assigned to previous version 1)	2
chr11	58807724	58808000	276	58807969	12	6.01	3.94	3.91	Mono_(OverExpression)_Peaks_peak_7915	Mono_(OverExpression)_Peaks	ENSMUSG00000020490	ENSMUST00000142499	+	58808778	58817985	TSS	-778	-9985	0	0	---	protein_coding	ENSMUSG00000020490	Btnl10	ensembl_havana	17	ENSMUSP00000124234	2	nonsense_mediated_decay	Btnl10-204	havana	5 (assigned to previous version 7)	8
chr11	58818987	58819663	676	58819201	30	22.58	8.83	20.16	Mono_(OverExpression)_Peaks_peak_7916	Mono_(OverExpression)_Peaks	.	.	.	.	.	Intergenic	.	.	.	.	.	.	.	.	.	.	.	.	.	.	.	.	.
chr11	58829097	58830025	928	58829715	232	219.39	20.42	215.59	Mono_(OverExpression)_Peaks_peak_7917	Mono_(OverExpression)_Peaks	ENSMUSG00000020496	ENSMUST00000094151	-	58823114	58829743	TSS	0	-5983	0.0976	0.6964	CCDS78953	protein_coding	ENSMUSG00000020496	Rnf187	ensembl_havana	11	ENSMUSP00000091703	7	protein_coding	Rnf187-201	ensembl_havana	1 (assigned to previous version 5)	6
chr11	58845134	58846092	958	58845563	111	89.56	13.71	86.57	Mono_(OverExpression)_Peaks_peak_7918	Mono_(OverExpression)_Peaks	ENSMUSG00000078851	ENSMUST00000108817	+	58845511	58847657	TSS	0	-1565	0.2711	0.6069	CCDS24755	protein_coding	ENSMUSG00000078851	H2ac25	ensembl_havana	5	ENSMUSP00000104445	4	protein_coding	H2ac25-201	ensembl_havana	NA (assigned to previous version 4)	5
chr11	58850781	58851282	501	58850891	46	31.45	8.86	28.92	Mono_(OverExpression)_Peaks_peak_7919	Mono_(OverExpression)_Peaks	ENSMUSG00000036964	ENSMUST00000047697	+	58845511	58863925	5' UTR Exon	5270	-12643	0.0273	1	---	protein_coding	ENSMUSG00000036964	Trim17	ensembl_havana	15	ENSMUSP00000037248	6	protein_coding	Trim17-201	havana	2 (assigned to previous version 11)	12
chr11	58868045	58868381	336	58868207	26	9	3.67	6.81	Mono_(OverExpression)_Peaks_peak_7920	Mono_(OverExpression)_Peaks	ENSMUSG00000020455	ENSMUST00000108809	+	58868919	58882282	TSS	-538	-13901	0	0	---	protein_coding	ENSMUSG00000020455	Trim11	ensembl_havana	17	ENSMUSP00000104437	2	protein_coding	Trim11-202	havana	1 (assigned to previous version 7)	8
chr11	58868832	58869563	731	58869050	56	33.12	7.62	30.58	Mono_(OverExpression)_Peaks_peak_7921	Mono_(OverExpression)_Peaks	ENSMUSG00000020455	ENSMUST00000108809	+	58868919	58882282	TSS	0	-12719	0.0483	0.8811	---	protein_coding	ENSMUSG00000020455	Trim11	ensembl_havana	17	ENSMUSP00000104437	2	protein_coding	Trim11-202	havana	1 (assigned to previous version 7)	8
chr11	58872813	58873100	287	58872905	46	23.27	6.05	20.83	Mono_(OverExpression)_Peaks_peak_7922	Mono_(OverExpression)_Peaks	ENSMUSG00000020455	ENSMUST00000108809	+	58868919	58882282	CDS Exon 3	3894	-9182	0.0215	1	---	protein_coding	ENSMUSG00000020455	Trim11	ensembl_havana	17	ENSMUSP00000104437	2	protein_coding	Trim11-202	havana	1 (assigned to previous version 7)	8
chr11	58881667	58881892	225	58881827	14	7.62	4.54	5.47	Mono_(OverExpression)_Peaks_peak_7923	Mono_(OverExpression)_Peaks	ENSMUSG00000020455	ENSMUST00000108809	+	58868919	58882282	TTS	12748	-390	0.0169	1	---	protein_coding	ENSMUSG00000020455	Trim11	ensembl_havana	17	ENSMUSP00000104437	2	protein_coding	Trim11-202	havana	1 (assigned to previous version 7)	8
chr11	58891433	58892090	657	58891744	85	71	13.86	68.13	Mono_(OverExpression)_Peaks_peak_7924	Mono_(OverExpression)_Peaks	ENSMUSG00000061462	ENSMUST00000138587	-	58885082	58891186	TSS	-247	-6351	0	0	---	protein_coding	ENSMUSG00000061462	Obscn	ensembl_havana	19	ENSMUSP00000121092	3	protein_coding	Obscn-206	havana	5 (assigned to previous version 7)	9
chr11	58905770	58906290	520	58906081	43	33.05	10.25	30.5	Mono_(OverExpression)_Peaks_peak_7925	Mono_(OverExpression)_Peaks	ENSMUSG00000061462	ENSMUST00000052872	-	58902967	59027223	CDS Exon 89	120933	-2803	0.0042	1	CCDS56774	protein_coding	ENSMUSG00000061462	Obscn	ensembl_havana	19	ENSMUSP00000049737	8	protein_coding	Obscn-203	ensembl_havana	5 (assigned to previous version 13)	15
chr11	58912578	58912872	294	58912859	10	4.53	3.33	2.49	Mono_(OverExpression)_Peaks_peak_7926	Mono_(OverExpression)_Peaks	ENSMUSG00000061462	ENSMUST00000052872	-	58902967	59027223	CDS Exon 86	114351	-9611	0.0024	1	CCDS56774	protein_coding	ENSMUSG00000061462	Obscn	ensembl_havana	19	ENSMUSP00000049737	8	protein_coding	Obscn-203	ensembl_havana	5 (assigned to previous version 13)	15
chr11	59053997	59054781	784	59054308	283	256.73	19.11	252.69	Mono_(OverExpression)_Peaks_peak_7927	Mono_(OverExpression)_Peaks	ENSMUSG00000049287	ENSMUST00000137433	-	59052181	59054527	TSS	0	-1816	0.2262	0.6764	---	protein_coding	ENSMUSG00000049287	Iba57	ensembl_havana	6	ENSMUSP00000114501	2	protein_coding	Iba57-203	havana	3 (assigned to previous version 1)	2
chr11	59060614	59060794	180	59060686	13	6.8	4.24	4.67	Mono_(OverExpression)_Peaks_peak_7928	Mono_(OverExpression)_Peaks	.	.	.	.	.	Intergenic	.	.	.	.	.	.	.	.	.	.	.	.	.	.	.	.	.
chr11	59074602	59074990	388	59074791	18	10.27	5.28	8.05	Mono_(OverExpression)_Peaks_peak_7929	Mono_(OverExpression)_Peaks	ENSMUSG00000043448	ENSMUST00000108793	-	59066394	59073653	TSS	-949	-8208	0	0	CCDS24760	protein_coding	ENSMUSG00000043448	Gjc2	ensembl_havana	14	ENSMUSP00000104421	3	protein_coding	Gjc2-202	ensembl_havana	1 (assigned to previous version 8)	9
chr11	59082432	59082850	418	59082637	115	117.97	21.55	114.8	Mono_(OverExpression)_Peaks_peak_7930	Mono_(OverExpression)_Peaks	ENSMUSG00000020444	ENSMUST00000130815	-	59077008	59082639	TSS	0	-5424	0.0369	0.4964	---	protein_coding	ENSMUSG00000020444	Guk1	ensembl_havana	21	---	---	retained_intron	Guk1-201	havana	3 (assigned to previous version 1)	2
chr11	59099010	59100432	1422	59099429	73	49.77	9.76	47.07	Mono_(OverExpression)_Peaks_peak_7931	Mono_(OverExpression)_Peaks	ENSMUSG00000020441	ENSMUST00000020719	+	59099147	59101565	TSS	0	-1133	0.5316	0.9037	CCDS24764	protein_coding	ENSMUSG00000020441	2310033P09Rik	ensembl_havana	7	ENSMUSP00000020719	7	protein_coding	2310033P09Rik-201	ensembl_havana	1 (assigned to previous version 6)	7
chr11	59109268	59109490	222	59109341	23	15.14	6.78	12.82	Mono_(OverExpression)_Peaks_peak_7932	Mono_(OverExpression)_Peaks	ENSMUSG00000048076	ENSMUST00000061242	-	59102240	59119097	5' UTR Exon	9607	-7028	0.0132	1	CCDS24765	protein_coding	ENSMUSG00000048076	Arf1	ensembl_havana	15	ENSMUSP00000079905	7	protein_coding	Arf1-201	ensembl_havana	1 (assigned to previous version 7)	8
chr11	59109901	59110163	262	59110064	19	11.28	5.62	9.04	Mono_(OverExpression)_Peaks_peak_7933	Mono_(OverExpression)_Peaks	ENSMUSG00000048076	ENSMUST00000061242	-	59102240	59119097	5' UTR Exon	8934	-7661	0.0156	1	CCDS24765	protein_coding	ENSMUSG00000048076	Arf1	ensembl_havana	15	ENSMUSP00000079905	7	protein_coding	Arf1-201	ensembl_havana	1 (assigned to previous version 7)	8
chr11	59118685	59119553	868	59119129	263	238.12	18.91	234.2	Mono_(OverExpression)_Peaks_peak_7934	Mono_(OverExpression)_Peaks	ENSMUSG00000048076	ENSMUST00000061242	-	59102240	59119097	TSS	0	-16445	0.0245	0.4753	CCDS24765	protein_coding	ENSMUSG00000048076	Arf1	ensembl_havana	15	ENSMUSP00000079905	7	protein_coding	Arf1-201	ensembl_havana	1 (assigned to previous version 7)	8
chr11	59129897	59130205	308	59129959	12	6.01	3.94	3.91	Mono_(OverExpression)_Peaks_peak_7935	Mono_(OverExpression)_Peaks	.	.	.	.	.	Intergenic	.	.	.	.	.	.	.	.	.	.	.	.	.	.	.	.	.
chr11	59175404	59175690	286	59175636	10	4.33	3.22	2.32	Mono_(OverExpression)_Peaks_peak_7936	Mono_(OverExpression)_Peaks	ENSMUSG00000009900	ENSMUST00000010044	-	59138859	59181579	Intron 1	5889	-36545	0.0067	1	CCDS24766	protein_coding	ENSMUSG00000009900	Wnt3a	ensembl_havana	8	ENSMUSP00000010044	8	protein_coding	Wnt3a-201	ensembl_havana	1 (assigned to previous version 7)	8
chr11	59184573	59184892	319	59184672	21	13.07	6.15	10.79	Mono_(OverExpression)_Peaks_peak_7937	Mono_(OverExpression)_Peaks	.	.	.	.	.	Intergenic	.	.	.	.	.	.	.	.	.	.	.	.	.	.	.	.	.
chr11	59197371	59198000	629	59197541	52	19.94	4.6	17.54	Mono_(OverExpression)_Peaks_peak_7938	Mono_(OverExpression)_Peaks	ENSMUSG00000000126	ENSMUST00000108783	+	59197756	59224379	TSS	0	-26379	0.0092	0.3889	CCDS36169	protein_coding	ENSMUSG00000000126	Wnt9a	ensembl_havana	12	ENSMUSP00000104411	4	protein_coding	Wnt9a-202	ensembl	1 (assigned to previous version 3)	4
chr11	59198611	59199455	844	59199149	109	72	9.9	69.13	Mono_(OverExpression)_Peaks_peak_7939	Mono_(OverExpression)_Peaks	ENSMUSG00000000126	ENSMUST00000108783	+	59197756	59224379	TSS	855	-24924	0.0317	1	CCDS36169	protein_coding	ENSMUSG00000000126	Wnt9a	ensembl_havana	12	ENSMUSP00000104411	4	protein_coding	Wnt9a-202	ensembl	1 (assigned to previous version 3)	4
chr11	59221355	59221807	452	59221536	19	10.34	5.13	8.12	Mono_(OverExpression)_Peaks_peak_7940	Mono_(OverExpression)_Peaks	ENSMUSG00000000126	ENSMUST00000108783	+	59197756	59224379	CDS Exon 4	23599	-2572	0.017	1	CCDS36169	protein_coding	ENSMUSG00000000126	Wnt9a	ensembl_havana	12	ENSMUSP00000104411	4	protein_coding	Wnt9a-202	ensembl	1 (assigned to previous version 3)	4
chr11	59235741	59235928	187	59235854	17	8.29	4.42	6.12	Mono_(OverExpression)_Peaks_peak_7941	Mono_(OverExpression)_Peaks	.	.	.	.	.	Intergenic	.	.	.	.	.	.	.	.	.	.	.	.	.	.	.	.	.
chr11	59236894	59237545	651	59237201	21	10.81	5.02	8.58	Mono_(OverExpression)_Peaks_peak_7942	Mono_(OverExpression)_Peaks	.	.	.	.	.	Intergenic	.	.	.	.	.	.	.	.	.	.	.	.	.	.	.	.	.
chr11	59241160	59241435	275	59241326	13	6.22	3.91	4.12	Mono_(OverExpression)_Peaks_peak_7943	Mono_(OverExpression)_Peaks	.	.	.	.	.	Intergenic	.	.	.	.	.	.	.	.	.	.	.	.	.	.	.	.	.
chr11	59275373	59275737	364	59275467	14	7.62	4.54	5.47	Mono_(OverExpression)_Peaks_peak_7944	Mono_(OverExpression)_Peaks	.	.	.	.	.	Intergenic	.	.	.	.	.	.	.	.	.	.	.	.	.	.	.	.	.
chr11	59301778	59301971	193	59301866	52	29.99	7.27	27.47	Mono_(OverExpression)_Peaks_peak_7945	Mono_(OverExpression)_Peaks	ENSMUSG00000009894	ENSMUST00000120940	-	59297970	59340834	Intron 3	38863	-3808	0.0045	1	---	protein_coding	ENSMUSG00000009894	Snap47	ensembl_havana	16	ENSMUSP00000113555	2	protein_coding	Snap47-202	havana	1 (assigned to previous version 7)	8
chr11	59302961	59303486	525	59303129	59	37.33	8.43	34.74	Mono_(OverExpression)_Peaks_peak_7946	Mono_(OverExpression)_Peaks	ENSMUSG00000009894	ENSMUST00000120940	-	59297970	59340834	Intron 3	37348	-4991	0.0123	1	---	protein_coding	ENSMUSG00000009894	Snap47	ensembl_havana	16	ENSMUSP00000113555	2	protein_coding	Snap47-202	havana	1 (assigned to previous version 7)	8
chr11	59312425	59313261	836	59312986	31	20.74	7.69	18.34	Mono_(OverExpression)_Peaks_peak_7947	Mono_(OverExpression)_Peaks	ENSMUSG00000009894	ENSMUST00000010038	-	59297960	59340826	CDS Exon 4	27565	-14465	0.0195	1	CCDS24767	protein_coding	ENSMUSG00000009894	Snap47	ensembl_havana	16	ENSMUSP00000010038	4	protein_coding	Snap47-201	ensembl_havana	1 (assigned to previous version 9)	10
chr11	59340606	59341502	896	59340893	127	119.99	18.71	116.81	Mono_(OverExpression)_Peaks_peak_7948	Mono_(OverExpression)_Peaks	ENSMUSG00000036819	ENSMUST00000045279	+	59340871	59349300	TSS	0	-7798	0.075	0.7046	CCDS56777	protein_coding	ENSMUSG00000036819	Jmjd4	ensembl_havana	15	ENSMUSP00000043473	7	protein_coding	Jmjd4-201	havana	1 (assigned to previous version 12)	13
chr11	59349649	59350329	680	59350005	215	211.53	21.98	207.78	Mono_(OverExpression)_Peaks_peak_7949	Mono_(OverExpression)_Peaks	ENSMUSG00000036819	ENSMUST00000108777	+	59340871	59349300	TTS	8778	349	0	0	CCDS24768	protein_coding	ENSMUSG00000036819	Jmjd4	ensembl_havana	15	ENSMUSP00000104407	4	protein_coding	Jmjd4-202	ensembl_havana	1 (assigned to previous version 9)	10
chr11	59362810	59363435	625	59363245	59	54.62	15.02	51.88	Mono_(OverExpression)_Peaks_peak_7950	Mono_(OverExpression)_Peaks	ENSMUSG00000054519	ENSMUST00000057799	-	59352023	59363301	TSS	0	-10787	0.0436	0.7859	CCDS24769	protein_coding	ENSMUSG00000054519	Zfp867	ensembl_havana	9	ENSMUSP00000050746	8	protein_coding	Zfp867-201	ensembl_havana	1 (assigned to previous version 7)	8
chr11	59396245	59397721	1476	59397153	232	181.22	14.1	177.65	Mono_(OverExpression)_Peaks_peak_7951	Mono_(OverExpression)_Peaks	ENSMUSG00000072893	ENSMUST00000145533	+	59396511	59401900	TSS	0	-4179	0.2247	0.8199	---	lncRNA	ENSMUSG00000072893	4933439C10Rik	ensembl_havana	13	---	---	lncRNA	4933439C10Rik-206	ensembl_havana	1 (assigned to previous version 7)	8
chr11	59462446	59463173	727	59462672	36	27.95	9.82	25.46	Mono_(OverExpression)_Peaks_peak_7952	Mono_(OverExpression)_Peaks	ENSMUSG00000059610	ENSMUST00000071943	-	59461525	59462640	TSS	0	-921	0.1747	0.2679	CCDS24772	protein_coding	ENSMUSG00000059610	Or2b11	ensembl_havana	6	ENSMUSP00000071835	3	protein_coding	Or2b11-201	ensembl	NA (assigned to previous version 5)	6
chr11	59491585	59492174	589	59491922	163	162.74	21.79	159.29	Mono_(OverExpression)_Peaks_peak_7953	Mono_(OverExpression)_Peaks	.	.	.	.	.	Intergenic	.	.	.	.	.	.	.	.	.	.	.	.	.	.	.	.	.
chr11	59513140	59513324	184	59513238	16	9.34	5.15	7.14	Mono_(OverExpression)_Peaks_peak_7954	Mono_(OverExpression)_Peaks	.	.	.	.	.	Intergenic	.	.	.	.	.	.	.	.	.	.	.	.	.	.	.	.	.
chr11	59523815	59524173	358	59524015	28	16.32	6.3	13.98	Mono_(OverExpression)_Peaks_peak_7955	Mono_(OverExpression)_Peaks	.	.	.	.	.	Intergenic	.	.	.	.	.	.	.	.	.	.	.	.	.	.	.	.	.
chr11	59527780	59528098	318	59528009	32	19.44	6.89	17.06	Mono_(OverExpression)_Peaks_peak_7956	Mono_(OverExpression)_Peaks	.	.	.	.	.	Intergenic	.	.	.	.	.	.	.	.	.	.	.	.	.	.	.	.	.
chr11	59546103	59546707	604	59546372	94	85.36	16.38	82.4	Mono_(OverExpression)_Peaks_peak_7957	Mono_(OverExpression)_Peaks	.	.	.	.	.	Intergenic	.	.	.	.	.	.	.	.	.	.	.	.	.	.	.	.	.
chr11	59552948	59553607	659	59553243	238	217.49	19.08	213.7	Mono_(OverExpression)_Peaks_peak_7958	Mono_(OverExpression)_Peaks	ENSMUSG00000005417	ENSMUST00000072031	+	59553321	59671687	TSS	0	-118080	0.0024	0.4348	CCDS24774	protein_coding	ENSMUSG00000005417	Mprip	ensembl_havana	18	ENSMUSP00000071914	7	protein_coding	Mprip-202	ensembl	1 (assigned to previous version 12)	13
chr11	59561817	59562408	591	59562050	64	57.97	14.83	55.2	Mono_(OverExpression)_Peaks_peak_7959	Mono_(OverExpression)_Peaks	ENSMUSG00000005417	ENSMUST00000072031	+	59553321	59671687	Intron 1	8496	-109279	0.005	1	CCDS24774	protein_coding	ENSMUSG00000005417	Mprip	ensembl_havana	18	ENSMUSP00000071914	7	protein_coding	Mprip-202	ensembl	1 (assigned to previous version 12)	13
chr11	59598541	59599385	844	59598987	118	104.59	16.37	101.5	Mono_(OverExpression)_Peaks_peak_7960	Mono_(OverExpression)_Peaks	ENSMUSG00000005417	ENSMUST00000072031	+	59553321	59671687	Intron 3	45220	-72302	0.0071	1	CCDS24774	protein_coding	ENSMUSG00000005417	Mprip	ensembl_havana	18	ENSMUSP00000071914	7	protein_coding	Mprip-202	ensembl	1 (assigned to previous version 12)	13
chr11	59608530	59609168	638	59608826	124	109.87	16.5	106.75	Mono_(OverExpression)_Peaks_peak_7961	Mono_(OverExpression)_Peaks	ENSMUSG00000005417	ENSMUST00000072031	+	59553321	59671687	Intron 3	55209	-62519	0.0054	1	CCDS24774	protein_coding	ENSMUSG00000005417	Mprip	ensembl_havana	18	ENSMUSP00000071914	7	protein_coding	Mprip-202	ensembl	1 (assigned to previous version 12)	13
chr11	59622615	59622991	376	59622881	50	28.67	7.16	26.17	Mono_(OverExpression)_Peaks_peak_7962	Mono_(OverExpression)_Peaks	ENSMUSG00000086330	ENSMUST00000139530	-	59616743	59623599	TSS	608	-5872	0.055	1	---	lncRNA	ENSMUSG00000086330	1700007J10Rik	havana	8	---	---	lncRNA	1700007J10Rik-201	havana	1 (assigned to previous version 7)	8
chr11	59623211	59624009	798	59623721	73	52.6	10.6	49.88	Mono_(OverExpression)_Peaks_peak_7963	Mono_(OverExpression)_Peaks	ENSMUSG00000086330	ENSMUST00000139530	-	59616743	59623599	TSS	0	-6468	0.0567	0.4869	---	lncRNA	ENSMUSG00000086330	1700007J10Rik	havana	8	---	---	lncRNA	1700007J10Rik-201	havana	1 (assigned to previous version 7)	8
chr11	59649316	59650468	1152	59650155	21	10.83	5.03	8.6	Mono_(OverExpression)_Peaks_peak_7964	Mono_(OverExpression)_Peaks	ENSMUSG00000005417	ENSMUST00000066330	+	59553333	59667050	CDS Exon 15	95983	-16582	0.0101	1	---	protein_coding	ENSMUSG00000005417	Mprip	ensembl_havana	18	ENSMUSP00000071081	9	protein_coding	Mprip-201	havana	5 (assigned to previous version 14)	15
chr11	59669279	59669821	542	59669532	77	72.5	16.67	69.63	Mono_(OverExpression)_Peaks_peak_7965	Mono_(OverExpression)_Peaks	ENSMUSG00000005417	ENSMUST00000072031	+	59553321	59671687	3' UTR Exon	115958	-1866	0.0046	1	CCDS24774	protein_coding	ENSMUSG00000005417	Mprip	ensembl_havana	18	ENSMUSP00000071914	7	protein_coding	Mprip-202	ensembl	1 (assigned to previous version 12)	13
chr11	59678098	59678600	502	59678339	23	13.22	5.82	10.94	Mono_(OverExpression)_Peaks_peak_7966	Mono_(OverExpression)_Peaks	ENSMUSG00000043648	ENSMUST00000125307	-	59675529	59678469	TSS	0	-2569	0.1265	0.7396	CCDS70199	protein_coding	ENSMUSG00000043648	Pld6	ensembl_havana	8	ENSMUSP00000115503	2	protein_coding	Pld6-202	ensembl_havana	1 (assigned to previous version 1)	2
chr11	59700342	59701346	1004	59700702	171	129.98	13.07	126.73	Mono_(OverExpression)_Peaks_peak_7967	Mono_(OverExpression)_Peaks	ENSMUSG00000032633	ENSMUST00000091246	-	59682616	59700415	TSS	0	-17726	0.0042	0.0736	CCDS24777	protein_coding	ENSMUSG00000032633	Flcn	ensembl_havana	13	ENSMUSP00000091696	4	protein_coding	Flcn-202	ensembl_havana	1 (assigned to previous version 10)	11
chr11	59701763	59702430	667	59702026	59	22.05	4.57	19.63	Mono_(OverExpression)_Peaks_peak_7968	Mono_(OverExpression)_Peaks	ENSMUSG00000032633	ENSMUST00000102697	-	59682234	59700843	TSS	-920	-19529	0	0	CCDS24777	protein_coding	ENSMUSG00000032633	Flcn	ensembl_havana	13	ENSMUSP00000099758	4	protein_coding	Flcn-203	ensembl_havana	1 (assigned to previous version 9)	10
chr11	59729876	59730874	998	59730243	201	157.15	13.95	153.73	Mono_(OverExpression)_Peaks_peak_7969	Mono_(OverExpression)_Peaks	ENSMUSG00000019373	ENSMUST00000133652	-	59727464	59730639	TSS	0	-2412	0.2406	0.7648	---	protein_coding	ENSMUSG00000019373	Cops3	ensembl_havana	12	---	---	protein_coding_CDS_not_defined	Cops3-205	havana	2 (assigned to previous version 1)	2
chr11	59738659	59739354	695	59739054	130	122.58	18.71	119.38	Mono_(OverExpression)_Peaks_peak_7970	Mono_(OverExpression)_Peaks	ENSMUSG00000032615	ENSMUST00000102695	+	59738899	59767360	TSS	0	-28006	0.016	0.6552	CCDS24779	protein_coding	ENSMUSG00000032615	Nt5m	ensembl_havana	15	ENSMUSP00000099756	4	protein_coding	Nt5m-201	ensembl_havana	1 (assigned to previous version 3)	4
chr11	59770879	59771302	423	59771085	43	33	10.23	30.45	Mono_(OverExpression)_Peaks_peak_7971	Mono_(OverExpression)_Peaks	ENSMUSG00000032615	ENSMUST00000154699	+	59730273	59771795	TTS	40606	-493	0.0102	1	---	protein_coding	ENSMUSG00000032615	Nt5m	ensembl_havana	15	---	---	protein_coding_CDS_not_defined	Nt5m-204	havana	1 (assigned to previous version 7)	8
chr11	59782808	59783554	746	59783410	36	26.44	9.1	23.96	Mono_(OverExpression)_Peaks_peak_7972	Mono_(OverExpression)_Peaks	.	.	.	.	.	Intergenic	.	.	.	.	.	.	.	.	.	.	.	.	.	.	.	.	.
chr11	59804470	59804841	371	59804678	84	92.98	22.99	89.96	Mono_(OverExpression)_Peaks_peak_7973	Mono_(OverExpression)_Peaks	.	.	.	.	.	Intergenic	.	.	.	.	.	.	.	.	.	.	.	.	.	.	.	.	.
chr11	59838728	59839426	698	59838989	106	104.9	19.73	101.81	Mono_(OverExpression)_Peaks_peak_7974	Mono_(OverExpression)_Peaks	ENSMUSG00000085260	ENSMUST00000139794	-	59837715	59838968	TSS	0	-1013	0.1922	0.3448	---	lncRNA	ENSMUSG00000085260	Med9os	havana	9	---	---	lncRNA	Med9os-202	havana	3 (assigned to previous version 7)	8
chr11	59855563	59856360	797	59855878	143	126.37	16.79	123.14	Mono_(OverExpression)_Peaks_peak_7975	Mono_(OverExpression)_Peaks	ENSMUSG00000049892	ENSMUST00000062405	-	59854007	59855771	TSS	0	-1556	0.1184	0.2619	CCDS24781	protein_coding	ENSMUSG00000049892	Rasd1	ensembl_havana	8	ENSMUSP00000051959	8	protein_coding	Rasd1-201	ensembl_havana	1 (assigned to previous version 7)	8
chr11	59918084	59918462	378	59918273	35	25.54	8.94	23.08	Mono_(OverExpression)_Peaks_peak_7976	Mono_(OverExpression)_Peaks	ENSMUSG00000000301	ENSMUST00000000310	-	59861440	59937304	Intron 2	18842	-56644	0.005	1	CCDS24782	protein_coding	ENSMUSG00000000301	Pemt	ensembl_havana	17	ENSMUSP00000000310	8	protein_coding	Pemt-201	havana	3 (assigned to previous version 13)	14
chr11	59936998	59937514	516	59937276	224	225.71	23.25	221.87	Mono_(OverExpression)_Peaks_peak_7977	Mono_(OverExpression)_Peaks	ENSMUSG00000000301	ENSMUST00000148512	-	59864980	59937316	TSS	0	-72018	0.0044	0.617	---	protein_coding	ENSMUSG00000000301	Pemt	ensembl_havana	17	ENSMUSP00000120364	2	protein_coding	Pemt-209	havana	5 (assigned to previous version 1)	2
chr11	59961574	59961788	214	59961645	11	5.25	3.63	3.18	Mono_(OverExpression)_Peaks_peak_7978	Mono_(OverExpression)_Peaks	.	.	.	.	.	Intergenic	.	.	.	.	.	.	.	.	.	.	.	.	.	.	.	.	.
chr11	59967591	59967885	294	59967839	18	11.15	5.75	8.91	Mono_(OverExpression)_Peaks_peak_7979	Mono_(OverExpression)_Peaks	.	.	.	.	.	Intergenic	.	.	.	.	.	.	.	.	.	.	.	.	.	.	.	.	.
chr11	59980045	59980335	290	59980071	10	4.53	3.33	2.49	Mono_(OverExpression)_Peaks_peak_7980	Mono_(OverExpression)_Peaks	.	.	.	.	.	Intergenic	.	.	.	.	.	.	.	.	.	.	.	.	.	.	.	.	.
chr11	59985694	59986017	323	59985847	10	4.53	3.33	2.49	Mono_(OverExpression)_Peaks_peak_7981	Mono_(OverExpression)_Peaks	.	.	.	.	.	Intergenic	.	.	.	.	.	.	.	.	.	.	.	.	.	.	.	.	.
chr11	59995622	59997242	1620	59995766	119	75.55	9.43	72.66	Mono_(OverExpression)_Peaks_peak_7982	Mono_(OverExpression)_Peaks	ENSMUSG00000062115	ENSMUST00000149770	+	59995839	60090024	TSS	0	-92782	0.0149	0.8661	---	protein_coding	ENSMUSG00000062115	Rai1	ensembl_havana	16	---	---	protein_coding_CDS_not_defined	Rai1-205	havana	1 (assigned to previous version 7)	8
chr11	59999499	59999894	395	59999598	73	31.99	5.54	29.45	Mono_(OverExpression)_Peaks_peak_7983	Mono_(OverExpression)_Peaks	ENSMUSG00000062115	ENSMUST00000132012	+	59996003	60076258	5' UTR Exon	3496	-76364	0.0049	1	---	protein_coding	ENSMUSG00000062115	Rai1	ensembl_havana	16	ENSMUSP00000118543	2	protein_coding	Rai1-204	havana	2 (assigned to previous version 1)	2
chr11	60005191	60006530	1339	60006082	172	139.84	14.74	136.53	Mono_(OverExpression)_Peaks_peak_7984	Mono_(OverExpression)_Peaks	ENSMUSG00000051008	ENSMUST00000130746	-	60003043	60006084	TSS	0	-2148	0.2939	0.6672	---	lncRNA	ENSMUSG00000051008	4930412M03Rik	ensembl_havana	7	---	---	lncRNA	4930412M03Rik-201	ensembl_havana_tagene	1 (assigned to previous version 1)	3
chr11	60016351	60016758	407	60016590	39	25.97	8.18	23.5	Mono_(OverExpression)_Peaks_peak_7985	Mono_(OverExpression)_Peaks	ENSMUSG00000062115	ENSMUST00000132012	+	59996003	60076258	5' UTR Exon	20348	-59500	0.0051	1	---	protein_coding	ENSMUSG00000062115	Rai1	ensembl_havana	16	ENSMUSP00000118543	2	protein_coding	Rai1-204	havana	2 (assigned to previous version 1)	2
chr11	60018089	60019086	997	60018851	29	16.84	6.34	14.5	Mono_(OverExpression)_Peaks_peak_7986	Mono_(OverExpression)_Peaks	ENSMUSG00000062115	ENSMUST00000132012	+	59996003	60076258	5' UTR Exon	22086	-57172	0.0124	1	---	protein_coding	ENSMUSG00000062115	Rai1	ensembl_havana	16	ENSMUSP00000118543	2	protein_coding	Rai1-204	havana	2 (assigned to previous version 1)	2
chr11	60031910	60032406	496	60032055	71	54.26	11.55	51.52	Mono_(OverExpression)_Peaks_peak_7987	Mono_(OverExpression)_Peaks	ENSMUSG00000062115	ENSMUST00000156902	+	60031085	60032074	TSS	825	0	0.1667	0.332	---	protein_coding	ENSMUSG00000062115	Rai1	ensembl_havana	16	---	---	protein_coding_CDS_not_defined	Rai1-206	havana	3 (assigned to previous version 1)	2
chr11	60034049	60034346	297	60034116	17	5.28	3.01	3.21	Mono_(OverExpression)_Peaks_peak_7988	Mono_(OverExpression)_Peaks	ENSMUSG00000062115	ENSMUST00000090806	+	60030910	60082852	5' UTR Exon	3139	-48506	0.0057	1	---	protein_coding	ENSMUSG00000062115	Rai1	ensembl_havana	16	ENSMUSP00000088315	5	protein_coding	Rai1-202	havana	1 (assigned to previous version 4)	5
chr11	60055877	60056181	304	60056076	25	16.02	6.78	13.69	Mono_(OverExpression)_Peaks_peak_7989	Mono_(OverExpression)_Peaks	ENSMUSG00000062115	ENSMUST00000090806	+	60030910	60082852	5' UTR Exon	24967	-26671	0.0059	1	---	protein_coding	ENSMUSG00000062115	Rai1	ensembl_havana	16	ENSMUSP00000088315	5	protein_coding	Rai1-202	havana	1 (assigned to previous version 4)	5
chr11	60066484	60067782	1298	60067600	56	34.27	7.97	31.71	Mono_(OverExpression)_Peaks_peak_7990	Mono_(OverExpression)_Peaks	ENSMUSG00000062115	ENSMUST00000102688	+	60066705	60090024	TSS	0	-22242	0.0462	0.8299	CCDS24784	protein_coding	ENSMUSG00000062115	Rai1	ensembl_havana	16	ENSMUSP00000099749	2	protein_coding	Rai1-203	havana	5 (assigned to previous version 1)	2
chr11	60090592	60090999	407	60090696	54	33.44	8.04	30.88	Mono_(OverExpression)_Peaks_peak_7991	Mono_(OverExpression)_Peaks	ENSMUSG00000020538	ENSMUST00000141161	-	60090956	60091867	TSS	868	0	0.0482	0.1078	---	protein_coding	ENSMUSG00000020538	Srebf1	ensembl_havana	16	---	---	protein_coding_CDS_not_defined	Srebf1-206	havana	2 (assigned to previous version 1)	2
chr11	60101160	60101708	548	60101316	197	173.32	17.35	169.8	Mono_(OverExpression)_Peaks_peak_7992	Mono_(OverExpression)_Peaks	ENSMUSG00000020538	ENSMUST00000144942	-	60091289	60101292	TSS	0	-9871	0.0133	0.2423	---	protein_coding	ENSMUSG00000020538	Srebf1	ensembl_havana	16	ENSMUSP00000120777	2	protein_coding	Srebf1-207	havana	5 (assigned to previous version 1)	2
chr11	60111065	60111579	514	60111247	121	90	12.1	87	Mono_(OverExpression)_Peaks_peak_7993	Mono_(OverExpression)_Peaks	ENSMUSG00000020538	ENSMUST00000020846	-	60089915	60111431	TSS	0	-21150	0.0171	0.7126	CCDS24785	protein_coding	ENSMUSG00000020538	Srebf1	ensembl_havana	16	ENSMUSP00000020846	2	protein_coding	Srebf1-201	ensembl_havana	1 (assigned to previous version 7)	8
chr11	60113592	60114028	436	60113776	78	45.64	7.95	42.98	Mono_(OverExpression)_Peaks_peak_7994	Mono_(OverExpression)_Peaks	ENSMUSG00000020538	ENSMUST00000136215	-	60097776	60113408	TSS	-184	-15816	0	0	---	protein_coding	ENSMUSG00000020538	Srebf1	ensembl_havana	16	---	---	protein_coding_CDS_not_defined	Srebf1-204	havana	3 (assigned to previous version 1)	2
chr11	60144277	60144853	576	60144568	36	24.48	8.22	22.03	Mono_(OverExpression)_Peaks_peak_7995	Mono_(OverExpression)_Peaks	ENSMUSG00000000538	ENSMUST00000142225	-	60143657	60243732	TTS	98879	-620	0.0058	1	---	protein_coding	ENSMUSG00000000538	Tom1l2	ensembl_havana	19	---	---	protein_coding_CDS_not_defined	Tom1l2-208	havana	1 (assigned to previous version 1)	2
chr11	60164119	60164631	512	60164498	20	13.06	6.36	10.78	Mono_(OverExpression)_Peaks_peak_7996	Mono_(OverExpression)_Peaks	ENSMUSG00000000538	ENSMUST00000064019	-	60131396	60243732	Intron 3	79101	-32723	0.0046	1	---	protein_coding	ENSMUSG00000000538	Tom1l2	ensembl_havana	19	ENSMUSP00000063414	9	protein_coding	Tom1l2-201	havana	1 (assigned to previous version 14)	15
chr11	60192660	60193201	541	60192870	28	19.66	7.89	17.28	Mono_(OverExpression)_Peaks_peak_7997	Mono_(OverExpression)_Peaks	ENSMUSG00002076024	ENSMUST00020183263	-	60193533	60193651	TSS	450	332	0	0	---	miRNA	ENSMUSG00002076024	Gm55260	ensembl	1	---	---	miRNA	Gm55260-201	ensembl	---	1
chr11	60198814	60199312	498	60199042	49	30.54	7.94	28.02	Mono_(OverExpression)_Peaks_peak_7998	Mono_(OverExpression)_Peaks	ENSMUSG00000000538	ENSMUST00000064019	-	60131396	60243732	Intron 1	44420	-67418	0.0044	1	---	protein_coding	ENSMUSG00000000538	Tom1l2	ensembl_havana	19	ENSMUSP00000063414	9	protein_coding	Tom1l2-201	havana	1 (assigned to previous version 14)	15
chr11	60202361	60202755	394	60202576	39	22.1	6.68	19.68	Mono_(OverExpression)_Peaks_peak_7999	Mono_(OverExpression)_Peaks	ENSMUSG00000000538	ENSMUST00000064019	-	60131396	60243732	Intron 1	40977	-70965	0.0035	1	---	protein_coding	ENSMUSG00000000538	Tom1l2	ensembl_havana	19	ENSMUSP00000063414	9	protein_coding	Tom1l2-201	havana	1 (assigned to previous version 14)	15
chr11	60214689	60215008	319	60214786	25	18.15	7.87	15.78	Mono_(OverExpression)_Peaks_peak_8000	Mono_(OverExpression)_Peaks	ENSMUSG00000000538	ENSMUST00000064019	-	60131396	60243732	Intron 1	28724	-83293	0.0028	1	---	protein_coding	ENSMUSG00000000538	Tom1l2	ensembl_havana	19	ENSMUSP00000063414	9	protein_coding	Tom1l2-201	havana	1 (assigned to previous version 14)	15
chr11	60230126	60230604	478	60230404	108	108.19	20.28	105.08	Mono_(OverExpression)_Peaks_peak_8001	Mono_(OverExpression)_Peaks	ENSMUSG00000000538	ENSMUST00000064019	-	60131396	60243732	Intron 1	13128	-98730	0.0043	1	---	protein_coding	ENSMUSG00000000538	Tom1l2	ensembl_havana	19	ENSMUSP00000063414	9	protein_coding	Tom1l2-201	havana	1 (assigned to previous version 14)	15
chr11	60237441	60237700	259	60237598	40	35.02	12.09	32.45	Mono_(OverExpression)_Peaks_peak_8002	Mono_(OverExpression)_Peaks	ENSMUSG00000000538	ENSMUST00000064019	-	60131396	60243732	Intron 1	6032	-106045	0.0023	1	---	protein_coding	ENSMUSG00000000538	Tom1l2	ensembl_havana	19	ENSMUSP00000063414	9	protein_coding	Tom1l2-201	havana	1 (assigned to previous version 14)	15
chr11	60243326	60244208	882	60243823	348	280.72	15.4	276.53	Mono_(OverExpression)_Peaks_peak_8003	Mono_(OverExpression)_Peaks	ENSMUSG00000000538	ENSMUST00000095254	-	60117540	60243732	TSS	0	-125786	0.0032	0.4609	CCDS36171	protein_coding	ENSMUSG00000000538	Tom1l2	ensembl_havana	19	ENSMUSP00000092884	6	protein_coding	Tom1l2-204	ensembl	1 (assigned to previous version 11)	12
chr11	60261553	60261946	393	60261650	14	7.62	4.54	5.47	Mono_(OverExpression)_Peaks_peak_8004	Mono_(OverExpression)_Peaks	ENSMUSG00000056598	ENSMUST00000070805	+	60244155	60262831	TTS	17398	-885	0.0211	1	---	protein_coding	ENSMUSG00000056598	Drc3	ensembl_havana	17	ENSMUSP00000065525	7	protein_coding	Drc3-201	havana	1 (assigned to previous version 12)	13
chr11	60307623	60309020	1397	60307990	286	246.42	17.25	242.45	Mono_(OverExpression)_Peaks_peak_8005	Mono_(OverExpression)_Peaks	ENSMUSG00000042709	ENSMUST00000156966	-	60300041	60307863	TSS	0	-7582	0.0308	0.1724	---	protein_coding	ENSMUSG00000042709	Atpaf2	ensembl_havana	17	---	---	retained_intron	Atpaf2-206	havana	2 (assigned to previous version 1)	2
chr11	60327341	60327841	500	60327640	151	154.88	22.75	151.48	Mono_(OverExpression)_Peaks_peak_8006	Mono_(OverExpression)_Peaks	ENSMUSG00000018415	ENSMUST00000070681	+	60308088	60336104	Intron 4	19253	-8263	0.0179	1	CCDS24790	protein_coding	ENSMUSG00000018415	Gid4	ensembl_havana	15	ENSMUSP00000064926	7	protein_coding	Gid4-201	ensembl_havana	1 (assigned to previous version 6)	7
chr11	60345176	60345705	529	60345401	101	99.47	19.34	96.42	Mono_(OverExpression)_Peaks_peak_8007	Mono_(OverExpression)_Peaks	ENSMUSG00000020537	ENSMUST00000138713	+	60345417	60352680	TSS	0	-6975	0.0398	0.5453	---	protein_coding	ENSMUSG00000020537	Drg2	ensembl_havana	10	---	---	retained_intron	Drg2-203	havana	2 (assigned to previous version 7)	8
chr11	60405720	60406343	623	60405987	43	21.03	5.75	18.62	Mono_(OverExpression)_Peaks_peak_8008	Mono_(OverExpression)_Peaks	ENSMUSG00000042678	ENSMUST00000122825	+	60400360	60412813	CDS Exon 7	5360	-6470	0.0501	1	---	protein_coding	ENSMUSG00000042678	Myo15a	ensembl_havana	18	---	---	retained_intron	Myo15a-204	havana	1 (assigned to previous version 1)	2
chr11	60409027	60409477	450	60409243	100	77.33	12.54	74.42	Mono_(OverExpression)_Peaks_peak_8009	Mono_(OverExpression)_Peaks	ENSMUSG00000042678	ENSMUST00000122825	+	60400360	60412813	CDS Exon 11	8667	-3336	0.0362	1	---	protein_coding	ENSMUSG00000042678	Myo15a	ensembl_havana	18	---	---	retained_intron	Myo15a-204	havana	1 (assigned to previous version 1)	2
chr11	60427977	60429337	1360	60428511	157	103.25	10.23	100.17	Mono_(OverExpression)_Peaks_peak_8010	Mono_(OverExpression)_Peaks	ENSMUSG00000042650	ENSMUST00000044250	+	60428804	60449339	TSS	0	-20002	0.026	0.3924	CCDS24794	protein_coding	ENSMUSG00000042650	Alkbh5	ensembl_havana	4	ENSMUSP00000049116	4	protein_coding	Alkbh5-201	ensembl_havana	1 (assigned to previous version 3)	4
chr11	60590218	60590965	747	60590648	133	121.04	17.55	117.84	Mono_(OverExpression)_Peaks_peak_8011	Mono_(OverExpression)_Peaks	ENSMUSG00000020536	ENSMUST00000108719	+	60590671	60605013	TSS	0	-14048	0.0206	0.3944	CCDS48813	protein_coding	ENSMUSG00000020536	Llgl1	ensembl_havana	13	ENSMUSP00000104359	4	protein_coding	Llgl1-202	ensembl_havana	1 (assigned to previous version 3)	4
chr11	60598309	60599003	694	60598755	268	246.15	19.5	242.18	Mono_(OverExpression)_Peaks_peak_8012	Mono_(OverExpression)_Peaks	ENSMUSG00000020536	ENSMUST00000108719	+	60590671	60605013	CDS Exon 11	7638	-6010	0.0485	1	CCDS48813	protein_coding	ENSMUSG00000020536	Llgl1	ensembl_havana	13	ENSMUSP00000104359	4	protein_coding	Llgl1-202	ensembl_havana	1 (assigned to previous version 3)	4
chr11	60617647	60618387	740	60618064	162	110.97	10.94	107.84	Mono_(OverExpression)_Peaks_peak_8013	Mono_(OverExpression)_Peaks	ENSMUSG00000018599	ENSMUST00000154890	+	60619269	60621823	TSS	-882	-3436	0	0	---	protein_coding	ENSMUSG00000018599	Mief2	ensembl_havana	6	---	---	retained_intron	Mief2-203	havana	1 (assigned to previous version 1)	2
chr11	60619096	60619511	415	60619247	192	144.05	12.92	140.72	Mono_(OverExpression)_Peaks_peak_8014	Mono_(OverExpression)_Peaks	ENSMUSG00000018599	ENSMUST00000154890	+	60619269	60621823	TSS	0	-2312	0.0951	0.5841	---	protein_coding	ENSMUSG00000018599	Mief2	ensembl_havana	6	---	---	retained_intron	Mief2-203	havana	1 (assigned to previous version 1)	2
chr11	60667680	60668617	937	60668317	104	85.96	14.14	83	Mono_(OverExpression)_Peaks_peak_8015	Mono_(OverExpression)_Peaks	ENSMUSG00000002814	ENSMUST00000002891	-	60630884	60668192	TSS	0	-36796	0.0138	0.5469	CCDS24797	protein_coding	ENSMUSG00000002814	Top3a	ensembl_havana	16	ENSMUSP00000002891	5	protein_coding	Top3a-201	ensembl_havana	1 (assigned to previous version 10)	11
chr11	60701781	60702372	591	60702086	214	230.98	26.87	227.1	Mono_(OverExpression)_Peaks_peak_8016	Mono_(OverExpression)_Peaks	ENSMUSG00000020534	ENSMUST00000172659	-	60695171	60702545	TSS	173	-6610	0.0803	1	---	protein_coding	ENSMUSG00000020534	Shmt1	ensembl_havana	15	---	---	protein_coding_CDS_not_defined	Shmt1-204	havana	2 (assigned to previous version 1)	2
chr11	60721261	60721965	704	60721490	111	110.13	20.03	107.01	Mono_(OverExpression)_Peaks_peak_8017	Mono_(OverExpression)_Peaks	ENSMUSG00000042569	ENSMUST00000108718	+	60721505	60751022	TSS	0	-29057	0.0156	0.6539	---	protein_coding	ENSMUSG00000042569	Dhrs7b	ensembl_havana	14	ENSMUSP00000104358	2	protein_coding	Dhrs7b-202	havana	1 (assigned to previous version 1)	2
chr11	60769042	60770081	1039	60769670	273	232.56	16.81	228.68	Mono_(OverExpression)_Peaks_peak_8018	Mono_(OverExpression)_Peaks	ENSMUSG00000043284	ENSMUST00000168218	-	60755278	60769865	TSS	0	-13764	0.0565	0.7923	CCDS48815	protein_coding	ENSMUSG00000043284	Tmem11	ensembl_havana	13	ENSMUSP00000128654	2	protein_coding	Tmem11-203	ensembl	2 (assigned to previous version 7)	8
chr11	60804185	60804819	634	60804594	105	77.44	11.7	74.53	Mono_(OverExpression)_Peaks_peak_8019	Mono_(OverExpression)_Peaks	ENSMUSG00000018931	ENSMUST00000019075	-	60793072	60804639	TSS	0	-11113	0.0393	0.7165	CCDS24802	protein_coding	ENSMUSG00000018931	Natd1	ensembl_havana	4	ENSMUSP00000019075	4	protein_coding	Natd1-201	ensembl_havana	1 (assigned to previous version 3)	4
chr11	60806077	60806411	334	60806255	82	52.58	9.1	49.85	Mono_(OverExpression)_Peaks_peak_8020	Mono_(OverExpression)_Peaks	ENSMUSG00000018931	ENSMUST00000143800	-	60796780	60805577	TSS	-500	-9297	0	0	---	protein_coding	ENSMUSG00000018931	Natd1	ensembl_havana	4	---	---	protein_coding_CDS_not_defined	Natd1-202	havana	2 (assigned to previous version 1)	2
chr11	60821550	60822010	460	60821770	116	33.27	3.83	30.72	Mono_(OverExpression)_Peaks_peak_8021	Mono_(OverExpression)_Peaks	ENSMUSG00000042549	ENSMUST00000123544	-	60811733	60822770	TSS	760	-9817	0.0418	1	---	lncRNA	ENSMUSG00000042549	Map2k3os	ensembl_havana	12	---	---	lncRNA	Map2k3os-201	ensembl_havana_tagene	1 (assigned to previous version 1)	3
chr11	60822462	60823159	697	60822801	248	135.32	8.03	132.04	Mono_(OverExpression)_Peaks_peak_8022	Mono_(OverExpression)_Peaks	ENSMUSG00000042549	ENSMUST00000123544	-	60811733	60822770	TSS	0	-10729	0.028	0.4427	---	lncRNA	ENSMUSG00000042549	Map2k3os	ensembl_havana	12	---	---	lncRNA	Map2k3os-201	ensembl_havana_tagene	1 (assigned to previous version 1)	3
chr11	60824452	60824731	279	60824580	67	9.65	2.31	7.45	Mono_(OverExpression)_Peaks_peak_8023	Mono_(OverExpression)_Peaks	ENSMUSG00000018932	ENSMUST00000137739	+	60822880	60832943	Intron 1	1572	-8212	0.0278	1	---	protein_coding	ENSMUSG00000018932	Map2k3	ensembl_havana	10	---	---	retained_intron	Map2k3-205	havana	2 (assigned to previous version 1)	2
chr11	60826172	60826650	478	60826334	216	109.87	7.26	106.75	Mono_(OverExpression)_Peaks_peak_8024	Mono_(OverExpression)_Peaks	ENSMUSG00000018932	ENSMUST00000137739	+	60822880	60832943	Intron 1	3292	-6293	0.0476	1	---	protein_coding	ENSMUSG00000018932	Map2k3	ensembl_havana	10	---	---	retained_intron	Map2k3-205	havana	2 (assigned to previous version 1)	2
chr11	60844200	60844387	187	60844359	14	5.41	3.35	3.34	Mono_(OverExpression)_Peaks_peak_8025	Mono_(OverExpression)_Peaks	ENSMUSG00000018932	ENSMUST00000130269	+	60822892	60843621	TTS	21308	579	0	0	---	protein_coding	ENSMUSG00000018932	Map2k3	ensembl_havana	10	ENSMUSP00000114430	2	nonsense_mediated_decay	Map2k3-203	havana	1 (assigned to previous version 1)	2
chr11	60844696	60844902	206	60844797	36	24.04	8.03	21.59	Mono_(OverExpression)_Peaks_peak_8026	Mono_(OverExpression)_Peaks	.	.	.	.	.	Intergenic	.	.	.	.	.	.	.	.	.	.	.	.	.	.	.	.	.
chr11	60919061	60919492	431	60919271	45	35.28	10.69	32.71	Mono_(OverExpression)_Peaks_peak_8027	Mono_(OverExpression)_Peaks	ENSMUSG00000042529	ENSMUST00000089184	+	60913390	60961958	5' UTR Exon	5671	-42466	0.0089	1	CCDS24805	protein_coding	ENSMUSG00000042529	Kcnj12	ensembl_havana	15	ENSMUSP00000086588	5	protein_coding	Kcnj12-202	ensembl_havana	1 (assigned to previous version 10)	11
chr11	60933423	60933953	530	60933526	22	12.96	5.89	10.69	Mono_(OverExpression)_Peaks_peak_8028	Mono_(OverExpression)_Peaks	ENSMUSG00000042529	ENSMUST00000089184	+	60913390	60961958	5' UTR Exon	20033	-28005	0.0109	1	CCDS24805	protein_coding	ENSMUSG00000042529	Kcnj12	ensembl_havana	15	ENSMUSP00000086588	5	protein_coding	Kcnj12-202	ensembl_havana	1 (assigned to previous version 10)	11
chr11	60950460	60950988	528	60950647	141	90.8	9.8	87.8	Mono_(OverExpression)_Peaks_peak_8029	Mono_(OverExpression)_Peaks	ENSMUSG00000042529	ENSMUST00000089184	+	60913390	60961958	5' UTR Exon	37070	-10970	0.0109	1	CCDS24805	protein_coding	ENSMUSG00000042529	Kcnj12	ensembl_havana	15	ENSMUSP00000086588	5	protein_coding	Kcnj12-202	ensembl_havana	1 (assigned to previous version 10)	11
chr11	60952936	60953659	723	60953420	116	64.71	7.83	61.89	Mono_(OverExpression)_Peaks_peak_8030	Mono_(OverExpression)_Peaks	ENSMUSG00000042529	ENSMUST00000089184	+	60913390	60961958	5' UTR Exon	39546	-8299	0.0149	1	CCDS24805	protein_coding	ENSMUSG00000042529	Kcnj12	ensembl_havana	15	ENSMUSP00000086588	5	protein_coding	Kcnj12-202	ensembl_havana	1 (assigned to previous version 10)	11
chr11	60981209	60981761	552	60981303	25	18.15	7.87	15.78	Mono_(OverExpression)_Peaks_peak_8031	Mono_(OverExpression)_Peaks	.	.	.	.	.	Intergenic	.	.	.	.	.	.	.	.	.	.	.	.	.	.	.	.	.
chr11	60995146	60995377	231	60995292	19	12.09	6.06	9.83	Mono_(OverExpression)_Peaks_peak_8032	Mono_(OverExpression)_Peaks	.	.	.	.	.	Intergenic	.	.	.	.	.	.	.	.	.	.	.	.	.	.	.	.	.
chr11	61010809	61011146	337	61011015	23	16.06	7.27	13.73	Mono_(OverExpression)_Peaks_peak_8033	Mono_(OverExpression)_Peaks	.	.	.	.	.	Intergenic	.	.	.	.	.	.	.	.	.	.	.	.	.	.	.	.	.
chr11	61065328	61066417	1089	61065943	383	293.9	14.11	289.63	Mono_(OverExpression)_Peaks_peak_8034	Mono_(OverExpression)_Peaks	ENSMUSG00000042506	ENSMUST00000174220	-	61053598	61065856	TSS	0	-11730	0.0432	0.4853	---	protein_coding	ENSMUSG00000042506	Usp22	ensembl_havana	16	---	---	retained_intron	Usp22-204	havana	1 (assigned to previous version 1)	2
chr11	61084369	61084647	278	61084469	17	10.23	5.45	8.01	Mono_(OverExpression)_Peaks_peak_8035	Mono_(OverExpression)_Peaks	.	.	.	.	.	Intergenic	.	.	.	.	.	.	.	.	.	.	.	.	.	.	.	.	.
chr11	61090561	61091091	530	61090637	26	15.41	6.28	13.09	Mono_(OverExpression)_Peaks_peak_8036	Mono_(OverExpression)_Peaks	.	.	.	.	.	Intergenic	.	.	.	.	.	.	.	.	.	.	.	.	.	.	.	.	.
chr11	61092037	61092382	345	61092195	23	12.96	5.7	10.69	Mono_(OverExpression)_Peaks_peak_8037	Mono_(OverExpression)_Peaks	.	.	.	.	.	Intergenic	.	.	.	.	.	.	.	.	.	.	.	.	.	.	.	.	.
chr11	61093799	61093976	177	61093898	19	8.21	4.1	6.05	Mono_(OverExpression)_Peaks_peak_8038	Mono_(OverExpression)_Peaks	.	.	.	.	.	Intergenic	.	.	.	.	.	.	.	.	.	.	.	.	.	.	.	.	.
chr11	61098659	61099559	900	61099181	54	45.38	12.52	42.71	Mono_(OverExpression)_Peaks_peak_8039	Mono_(OverExpression)_Peaks	ENSMUSG00000019102	ENSMUST00000108716	+	61099447	61109248	TSS	0	-9689	0.0115	0.1254	CCDS24808	protein_coding	ENSMUSG00000019102	Aldh3a1	ensembl_havana	11	ENSMUSP00000104356	2	protein_coding	Aldh3a1-202	ensembl_havana	1 (assigned to previous version 7)	8
chr11	61111281	61111554	273	61111446	15	8.46	4.85	6.29	Mono_(OverExpression)_Peaks_peak_8040	Mono_(OverExpression)_Peaks	.	.	.	.	.	Intergenic	.	.	.	.	.	.	.	.	.	.	.	.	.	.	.	.	.
chr11	61115122	61115435	313	61115259	22	14.16	6.5	11.86	Mono_(OverExpression)_Peaks_peak_8041	Mono_(OverExpression)_Peaks	ENSMUSG00000010025	ENSMUST00000066277	-	61114243	61158012	TTS	42577	-879	0.0072	1	---	protein_coding	ENSMUSG00000010025	Aldh3a2	ensembl_havana	20	ENSMUSP00000067767	4	protein_coding	Aldh3a2-201	havana	2 (assigned to previous version 9)	10
chr11	61122266	61122458	192	61122361	19	12.09	6.06	9.83	Mono_(OverExpression)_Peaks_peak_8042	Mono_(OverExpression)_Peaks	ENSMUSG00000010025	ENSMUST00000066277	-	61114243	61158012	Intron 9	35554	-8023	0.0044	1	---	protein_coding	ENSMUSG00000010025	Aldh3a2	ensembl_havana	20	ENSMUSP00000067767	4	protein_coding	Aldh3a2-201	havana	2 (assigned to previous version 9)	10
chr11	61157569	61158495	926	61158104	202	181.11	18.05	177.55	Mono_(OverExpression)_Peaks_peak_8043	Mono_(OverExpression)_Peaks	ENSMUSG00000010025	ENSMUST00000066277	-	61114243	61158012	TSS	0	-43326	0.0101	0.479	---	protein_coding	ENSMUSG00000010025	Aldh3a2	ensembl_havana	20	ENSMUSP00000067767	4	protein_coding	Aldh3a2-201	havana	2 (assigned to previous version 9)	10
chr11	61169287	61169900	613	61169619	90	79.21	15.35	76.29	Mono_(OverExpression)_Peaks_peak_8044	Mono_(OverExpression)_Peaks	.	.	.	.	.	Intergenic	.	.	.	.	.	.	.	.	.	.	.	.	.	.	.	.	.
chr11	61174387	61175530	1143	61174772	48	30.44	8.09	27.92	Mono_(OverExpression)_Peaks_peak_8045	Mono_(OverExpression)_Peaks	.	.	.	.	.	Intergenic	.	.	.	.	.	.	.	.	.	.	.	.	.	.	.	.	.
chr11	61243036	61243473	437	61243178	18	11.15	5.75	8.91	Mono_(OverExpression)_Peaks_peak_8046	Mono_(OverExpression)_Peaks	ENSMUSG00000010122	ENSMUST00000131723	-	61234228	61268891	3' UTR Exon	25418	-8808	0.0126	1	---	protein_coding	ENSMUSG00000010122	Slc47a1	ensembl_havana	15	ENSMUSP00000115132	2	nonsense_mediated_decay	Slc47a1-202	havana	2 (assigned to previous version 7)	8
chr11	61298514	61299375	861	61298872	177	149.78	15.91	146.41	Mono_(OverExpression)_Peaks_peak_8047	Mono_(OverExpression)_Peaks	ENSMUSG00000109829	ENSMUST00000210265	+	61298844	61303113	TSS	0	-3738	0.1246	0.6172	---	lncRNA	ENSMUSG00000109829	Gm45605	havana	2	---	---	lncRNA	Gm45605-201	havana	NA (assigned to previous version 1)	2
chr11	61372569	61372801	232	61372656	15	8.46	4.85	6.29	Mono_(OverExpression)_Peaks_peak_8048	Mono_(OverExpression)_Peaks	.	.	.	.	.	Intergenic	.	.	.	.	.	.	.	.	.	.	.	.	.	.	.	.	.
chr11	61378229	61379140	911	61378462	210	184.84	17.48	181.25	Mono_(OverExpression)_Peaks_peak_8049	Mono_(OverExpression)_Peaks	ENSMUSG00000001034	ENSMUST00000152755	-	61379638	61385093	TTS	5953	498	0	0	---	protein_coding	ENSMUSG00000001034	Mapk7	ensembl_havana	18	---	---	protein_coding_CDS_not_defined	Mapk7-213	havana	1 (assigned to previous version 7)	8
chr11	61384497	61385396	899	61385245	270	260.55	21.64	256.49	Mono_(OverExpression)_Peaks_peak_8050	Mono_(OverExpression)_Peaks	ENSMUSG00000001034	ENSMUST00000129272	-	61382382	61385093	TSS	0	-2115	0.2201	0.6633	---	protein_coding	ENSMUSG00000001034	Mapk7	ensembl_havana	18	---	---	protein_coding_CDS_not_defined	Mapk7-208	havana	3 (assigned to previous version 7)	8
chr11	61395431	61396186	755	61395866	98	87.35	15.98	84.37	Mono_(OverExpression)_Peaks_peak_8051	Mono_(OverExpression)_Peaks	ENSMUSG00000001039	ENSMUST00000140548	+	61396029	61403758	TSS	0	-7572	0.0204	0.209	---	protein_coding	ENSMUSG00000001039	B9d1	ensembl_havana	13	---	---	protein_coding_CDS_not_defined	B9d1-204	havana	3 (assigned to previous version 7)	8
chr11	61408736	61409202	466	61408976	28	17.98	7.07	15.62	Mono_(OverExpression)_Peaks_peak_8052	Mono_(OverExpression)_Peaks	ENSMUSG00000001036	ENSMUST00000178202	-	61408076	61470514	TTS	61312	-660	0.0075	1	CCDS24816	protein_coding	ENSMUSG00000001036	Epn2	ensembl_havana	18	ENSMUSP00000136553	2	protein_coding	Epn2-212	ensembl	5 (assigned to previous version 7)	8
chr11	61423572	61424037	465	61423864	40	34.08	11.62	31.52	Mono_(OverExpression)_Peaks_peak_8053	Mono_(OverExpression)_Peaks	ENSMUSG00000001036	ENSMUST00000153984	-	61423490	61435140	TTS	11103	-82	0.04	1	---	protein_coding	ENSMUSG00000001036	Epn2	ensembl_havana	18	ENSMUSP00000122666	2	protein_coding	Epn2-211	havana	3 (assigned to previous version 1)	2
chr11	61453382	61453708	326	61453456	48	23.86	5.98	21.42	Mono_(OverExpression)_Peaks_peak_8054	Mono_(OverExpression)_Peaks	ENSMUSG00000001036	ENSMUST00000179936	-	61408076	61470514	5' UTR Exon	16806	-45306	0.0052	1	CCDS56780	protein_coding	ENSMUSG00000001036	Epn2	ensembl_havana	18	ENSMUSP00000136950	2	protein_coding	Epn2-213	ensembl	1 (assigned to previous version 7)	8
chr11	61454789	61456020	1231	61455546	81	55.55	10.02	52.81	Mono_(OverExpression)_Peaks_peak_8055	Mono_(OverExpression)_Peaks	ENSMUSG00000001036	ENSMUST00000179936	-	61408076	61470514	5' UTR Exon	14494	-46713	0.0197	1	CCDS56780	protein_coding	ENSMUSG00000001036	Epn2	ensembl_havana	18	ENSMUSP00000136950	2	protein_coding	Epn2-213	ensembl	1 (assigned to previous version 7)	8
chr11	61469929	61470684	755	61470368	183	169.43	19.01	165.94	Mono_(OverExpression)_Peaks_peak_8056	Mono_(OverExpression)_Peaks	ENSMUSG00000001036	ENSMUST00000179936	-	61408076	61470514	TSS	0	-61853	0.0094	0.7751	CCDS56780	protein_coding	ENSMUSG00000001036	Epn2	ensembl_havana	18	ENSMUSP00000136950	2	protein_coding	Epn2-213	ensembl	1 (assigned to previous version 7)	8
chr11	61488225	61489057	832	61488591	229	187.44	15.35	183.84	Mono_(OverExpression)_Peaks_peak_8057	Mono_(OverExpression)_Peaks	.	.	.	.	.	Intergenic	.	.	.	.	.	.	.	.	.	.	.	.	.	.	.	.	.
chr11	61493534	61494029	495	61493727	202	172.08	16.35	168.57	Mono_(OverExpression)_Peaks_peak_8058	Mono_(OverExpression)_Peaks	.	.	.	.	.	Intergenic	.	.	.	.	.	.	.	.	.	.	.	.	.	.	.	.	.
chr11	61498831	61499388	557	61499062	143	153.72	24.83	150.32	Mono_(OverExpression)_Peaks_peak_8059	Mono_(OverExpression)_Peaks	.	.	.	.	.	Intergenic	.	.	.	.	.	.	.	.	.	.	.	.	.	.	.	.	.
chr11	61510614	61511460	846	61511334	65	50.72	11.7	48.01	Mono_(OverExpression)_Peaks_peak_8060	Mono_(OverExpression)_Peaks	.	.	.	.	.	Intergenic	.	.	.	.	.	.	.	.	.	.	.	.	.	.	.	.	.
chr11	61528842	61529218	376	61529049	39	22.88	6.97	20.45	Mono_(OverExpression)_Peaks_peak_8061	Mono_(OverExpression)_Peaks	.	.	.	.	.	Intergenic	.	.	.	.	.	.	.	.	.	.	.	.	.	.	.	.	.
chr11	61532877	61533336	459	61533114	72	47.28	9.21	44.6	Mono_(OverExpression)_Peaks_peak_8062	Mono_(OverExpression)_Peaks	.	.	.	.	.	Intergenic	.	.	.	.	.	.	.	.	.	.	.	.	.	.	.	.	.
chr11	61535490	61535681	191	61535591	63	38.75	8.21	36.15	Mono_(OverExpression)_Peaks_peak_8063	Mono_(OverExpression)_Peaks	.	.	.	.	.	Intergenic	.	.	.	.	.	.	.	.	.	.	.	.	.	.	.	.	.
chr11	61539272	61539508	236	61539352	18	6.34	3.37	4.23	Mono_(OverExpression)_Peaks_peak_8064	Mono_(OverExpression)_Peaks	.	.	.	.	.	Intergenic	.	.	.	.	.	.	.	.	.	.	.	.	.	.	.	.	.
chr11	61543636	61544115	479	61543723	14	7.62	4.54	5.47	Mono_(OverExpression)_Peaks_peak_8065	Mono_(OverExpression)_Peaks	ENSMUSG00000004837	ENSMUST00000004959	+	61544091	61563611	TSS	0	-19496	0.0013	0.0521	CCDS24817	protein_coding	ENSMUSG00000004837	Grap	ensembl_havana	3	ENSMUSP00000004959	3	protein_coding	Grap-201	ensembl_havana	1 (assigned to previous version 2)	3
chr11	61555591	61555975	384	61555747	13	5.62	3.58	3.55	Mono_(OverExpression)_Peaks_peak_8066	Mono_(OverExpression)_Peaks	ENSMUSG00000004837	ENSMUST00000004959	+	61544091	61563611	Intron 3	11500	-7636	0.0197	1	CCDS24817	protein_coding	ENSMUSG00000004837	Grap	ensembl_havana	3	ENSMUSP00000004959	3	protein_coding	Grap-201	ensembl_havana	1 (assigned to previous version 2)	3
chr11	61566423	61566684	261	61566448	15	8.46	4.85	6.29	Mono_(OverExpression)_Peaks_peak_8067	Mono_(OverExpression)_Peaks	ENSMUSG00000042371	ENSMUST00000151780	-	61563608	61610773	Intron 10	44089	-2815	0.0056	1	---	protein_coding	ENSMUSG00000042371	Slc5a10	ensembl_havana	13	ENSMUSP00000118196	2	protein_coding	Slc5a10-204	havana	5 (assigned to previous version 7)	8
chr11	61574774	61575513	739	61575168	215	112.55	7.54	109.41	Mono_(OverExpression)_Peaks_peak_8068	Mono_(OverExpression)_Peaks	ENSMUSG00000042377	ENSMUST00000070453	+	61574917	61577685	TSS	0	-2172	0.2156	0.8068	---	protein_coding	ENSMUSG00000042377	Fam83g	ensembl_havana	9	---	---	protein_coding_CDS_not_defined	Fam83g-201	havana	1 (assigned to previous version 1)	2
chr11	61577861	61578784	923	61578066	193	92.5	6.69	89.49	Mono_(OverExpression)_Peaks_peak_8069	Mono_(OverExpression)_Peaks	ENSMUSG00000042377	ENSMUST00000070453	+	61574917	61577685	TTS	2944	176	0	0	---	protein_coding	ENSMUSG00000042377	Fam83g	ensembl_havana	9	---	---	protein_coding_CDS_not_defined	Fam83g-201	havana	1 (assigned to previous version 1)	2
chr11	61589712	61590046	334	61589874	60	43.02	10.1	40.38	Mono_(OverExpression)_Peaks_peak_8070	Mono_(OverExpression)_Peaks	ENSMUSG00000042371	ENSMUST00000151780	-	61563608	61610773	Intron 8	20727	-26104	0.0071	1	---	protein_coding	ENSMUSG00000042371	Slc5a10	ensembl_havana	13	ENSMUSP00000118196	2	protein_coding	Slc5a10-204	havana	5 (assigned to previous version 7)	8
chr11	61599202	61599410	208	61599381	14	5.53	3.42	3.46	Mono_(OverExpression)_Peaks_peak_8071	Mono_(OverExpression)_Peaks	ENSMUSG00000042377	ENSMUST00000093019	+	61575245	61600778	3' UTR Exon	23957	-1368	0.0082	1	CCDS36175	protein_coding	ENSMUSG00000042377	Fam83g	ensembl_havana	9	ENSMUSP00000090697	6	protein_coding	Fam83g-202	ensembl_havana	1 (assigned to previous version 5)	6
chr11	61605208	61605714	506	61605592	38	28.39	9.48	25.89	Mono_(OverExpression)_Peaks_peak_8072	Mono_(OverExpression)_Peaks	ENSMUSG00000042371	ENSMUST00000151780	-	61563608	61610773	Intron 5	5059	-41600	0.0107	1	---	protein_coding	ENSMUSG00000042371	Slc5a10	ensembl_havana	13	ENSMUSP00000118196	2	protein_coding	Slc5a10-204	havana	5 (assigned to previous version 7)	8
chr11	61652605	61653237	632	61652937	199	195.16	21.62	191.51	Mono_(OverExpression)_Peaks_peak_8073	Mono_(OverExpression)_Peaks	ENSMUSG00000020528	ENSMUST00000151966	-	61620480	61652839	TSS	0	-32125	0.0073	0.3712	---	protein_coding	ENSMUSG00000020528	Prpsap2	ensembl_havana	15	---	---	protein_coding_CDS_not_defined	Prpsap2-203	havana	1 (assigned to previous version 7)	8
chr11	61744932	61746223	1291	61745965	186	138.86	12.78	135.56	Mono_(OverExpression)_Peaks_peak_8074	Mono_(OverExpression)_Peaks	ENSMUSG00000004798	ENSMUST00000129025	-	61668328	61745329	TSS	0	-76604	0.0052	0.308	---	protein_coding	ENSMUSG00000004798	Ulk2	ensembl_havana	15	---	---	protein_coding_CDS_not_defined	Ulk2-202	havana	5 (assigned to previous version 7)	8
chr11	61820634	61821459	825	61821179	222	212.93	20.92	209.17	Mono_(OverExpression)_Peaks_peak_8075	Mono_(OverExpression)_Peaks	ENSMUSG00000047804	ENSMUST00000102650	-	61762133	61821079	TSS	0	-58501	0.0076	0.54	CCDS24821	protein_coding	ENSMUSG00000047804	Akap10	ensembl_havana	16	ENSMUSP00000099710	4	protein_coding	Akap10-202	ensembl_havana	1 (assigned to previous version 9)	10
chr11	61841379	61841746	367	61841676	27	20.31	8.48	17.91	Mono_(OverExpression)_Peaks_peak_8076	Mono_(OverExpression)_Peaks	ENSMUSG00000084805	ENSMUST00000137418	+	61841741	61843563	TSS	0	-1817	0.0033	0.0163	---	lncRNA	ENSMUSG00000084805	Gm12273	havana	2	---	---	lncRNA	Gm12273-201	havana	1 (assigned to previous version 1)	2
chr11	61847518	61848005	487	61847624	101	100.17	19.6	97.11	Mono_(OverExpression)_Peaks_peak_8077	Mono_(OverExpression)_Peaks	ENSMUSG00000042331	ENSMUST00000201866	+	61847589	62010278	TSS	0	-162273	0.0026	0.8545	---	protein_coding	ENSMUSG00000042331	Specc1	ensembl_havana	14	---	---	retained_intron	Specc1-211	havana	1 (assigned to previous version 3)	4
chr11	61877917	61878205	288	61877992	24	17.1	7.57	14.75	Mono_(OverExpression)_Peaks_peak_8078	Mono_(OverExpression)_Peaks	ENSMUSG00000042331	ENSMUST00000202389	+	61847641	62110262	5' UTR Exon	30276	-232057	0.0011	1	---	protein_coding	ENSMUSG00000042331	Specc1	ensembl_havana	14	ENSMUSP00000144055	2	protein_coding	Specc1-214	havana	5 (assigned to previous version 3)	4
chr11	61896098	61896822	724	61896326	92	76.8	14.06	73.89	Mono_(OverExpression)_Peaks_peak_8079	Mono_(OverExpression)_Peaks	ENSMUSG00000042331	ENSMUST00000201624	+	61896176	62028898	TSS	0	-132076	0.0049	0.8924	---	protein_coding	ENSMUSG00000042331	Specc1	ensembl_havana	14	ENSMUSP00000144659	2	protein_coding	Specc1-208	havana	5 (assigned to previous version 3)	4
chr11	61898228	61898512	284	61898455	27	10.55	4.12	8.32	Mono_(OverExpression)_Peaks_peak_8080	Mono_(OverExpression)_Peaks	ENSMUSG00000042331	ENSMUST00000201624	+	61896176	62028898	5' UTR Exon	2052	-130386	0.0021	1	---	protein_coding	ENSMUSG00000042331	Specc1	ensembl_havana	14	ENSMUSP00000144659	2	protein_coding	Specc1-208	havana	5 (assigned to previous version 3)	4
chr11	61913783	61914943	1160	61914103	100	68.52	10.34	65.67	Mono_(OverExpression)_Peaks_peak_8081	Mono_(OverExpression)_Peaks	ENSMUSG00000042331	ENSMUST00000049836	+	61909674	62032553	5' UTR Exon	4109	-117610	0.0094	1	---	protein_coding	ENSMUSG00000042331	Specc1	ensembl_havana	14	ENSMUSP00000063102	8	protein_coding	Specc1-201	havana	5 (assigned to previous version 13)	14
chr11	61917352	61917658	306	61917444	38	12.94	3.91	10.67	Mono_(OverExpression)_Peaks_peak_8082	Mono_(OverExpression)_Peaks	ENSMUSG00000042331	ENSMUST00000049836	+	61909674	62032553	5' UTR Exon	7678	-114895	0.0025	1	---	protein_coding	ENSMUSG00000042331	Specc1	ensembl_havana	14	ENSMUSP00000063102	8	protein_coding	Specc1-201	havana	5 (assigned to previous version 13)	14
chr11	61940913	61941663	750	61941364	94	65.88	10.61	63.05	Mono_(OverExpression)_Peaks_peak_8083	Mono_(OverExpression)_Peaks	ENSMUSG00000042331	ENSMUST00000201364	+	61920079	62111956	Intron 2	20834	-170293	0.0039	1	CCDS78965	protein_coding	ENSMUSG00000042331	Specc1	ensembl_havana	14	ENSMUSP00000143853	2	protein_coding	Specc1-207	havana	5 (assigned to previous version 3)	4
chr11	61942336	61942745	409	61942489	80	51.95	9.23	49.23	Mono_(OverExpression)_Peaks_peak_8084	Mono_(OverExpression)_Peaks	ENSMUSG00000042331	ENSMUST00000201364	+	61920079	62111956	Intron 2	22257	-169211	0.0021	1	CCDS78965	protein_coding	ENSMUSG00000042331	Specc1	ensembl_havana	14	ENSMUSP00000143853	2	protein_coding	Specc1-207	havana	5 (assigned to previous version 3)	4
chr11	61961141	61961359	218	61961254	43	23.87	6.66	21.42	Mono_(OverExpression)_Peaks_peak_8085	Mono_(OverExpression)_Peaks	ENSMUSG00000042331	ENSMUST00000201364	+	61920079	62111956	Intron 2	41062	-150597	0.0011	1	CCDS78965	protein_coding	ENSMUSG00000042331	Specc1	ensembl_havana	14	ENSMUSP00000143853	2	protein_coding	Specc1-207	havana	5 (assigned to previous version 3)	4
chr11	61965528	61966195	667	61965630	87	31.66	4.65	29.13	Mono_(OverExpression)_Peaks_peak_8086	Mono_(OverExpression)_Peaks	ENSMUSG00000042331	ENSMUST00000202869	+	61866944	61964534	TTS	98584	994	0	0	---	protein_coding	ENSMUSG00000042331	Specc1	ensembl_havana	14	---	---	protein_coding_CDS_not_defined	Specc1-216	havana	5 (assigned to previous version 1)	2
chr11	61967456	61968232	776	61967629	242	183.55	13.43	179.98	Mono_(OverExpression)_Peaks_peak_8087	Mono_(OverExpression)_Peaks	ENSMUSG00000042331	ENSMUST00000202744	+	61967885	62028911	TSS	0	-60679	0.0057	0.4479	---	protein_coding	ENSMUSG00000042331	Specc1	ensembl_havana	14	ENSMUSP00000144483	2	protein_coding	Specc1-215	havana	3 (assigned to previous version 3)	4
chr11	61981218	61981432	214	61981293	22	15.04	6.97	12.72	Mono_(OverExpression)_Peaks_peak_8088	Mono_(OverExpression)_Peaks	ENSMUSG00000042331	ENSMUST00000202744	+	61967885	62028911	5' UTR Exon	13333	-47479	0.0035	1	---	protein_coding	ENSMUSG00000042331	Specc1	ensembl_havana	14	ENSMUSP00000144483	2	protein_coding	Specc1-215	havana	3 (assigned to previous version 3)	4
chr11	62036441	62036848	407	62036739	56	49.23	13.59	46.53	Mono_(OverExpression)_Peaks_peak_8089	Mono_(OverExpression)_Peaks	ENSMUSG00000042331	ENSMUST00000201364	+	61920079	62111956	Intron 6	116362	-75108	0.0021	1	CCDS78965	protein_coding	ENSMUSG00000042331	Specc1	ensembl_havana	14	ENSMUSP00000143853	2	protein_coding	Specc1-207	havana	5 (assigned to previous version 3)	4
chr11	62037557	62037844	287	62037722	20	10.44	5.01	8.21	Mono_(OverExpression)_Peaks_peak_8090	Mono_(OverExpression)_Peaks	ENSMUSG00000042331	ENSMUST00000201364	+	61920079	62111956	Intron 7	117478	-74112	0.0015	1	CCDS78965	protein_coding	ENSMUSG00000042331	Specc1	ensembl_havana	14	ENSMUSP00000143853	2	protein_coding	Specc1-207	havana	5 (assigned to previous version 3)	4
chr11	62075816	62076348	532	62076026	56	45.43	11.98	42.77	Mono_(OverExpression)_Peaks_peak_8091	Mono_(OverExpression)_Peaks	ENSMUSG00000042331	ENSMUST00000201364	+	61920079	62111956	Intron 11	155737	-35608	0.0028	1	CCDS78965	protein_coding	ENSMUSG00000042331	Specc1	ensembl_havana	14	ENSMUSP00000143853	2	protein_coding	Specc1-207	havana	5 (assigned to previous version 3)	4
chr11	62077817	62078383	566	62078183	41	28.28	8.7	25.79	Mono_(OverExpression)_Peaks_peak_8092	Mono_(OverExpression)_Peaks	ENSMUSG00000042331	ENSMUST00000201364	+	61920079	62111956	Intron 11	157738	-33573	0.003	1	CCDS78965	protein_coding	ENSMUSG00000042331	Specc1	ensembl_havana	14	ENSMUSP00000143853	2	protein_coding	Specc1-207	havana	5 (assigned to previous version 3)	4
chr11	62108549	62108810	261	62108739	50	48.7	15.44	46.01	Mono_(OverExpression)_Peaks_peak_8093	Mono_(OverExpression)_Peaks	ENSMUSG00000042331	ENSMUST00000201364	+	61920079	62111956	Intron 13	188470	-3146	0.0014	1	CCDS78965	protein_coding	ENSMUSG00000042331	Specc1	ensembl_havana	14	ENSMUSP00000143853	2	protein_coding	Specc1-207	havana	5 (assigned to previous version 3)	4
chr11	62114750	62115239	489	62115001	24	16.13	7.06	13.8	Mono_(OverExpression)_Peaks_peak_8094	Mono_(OverExpression)_Peaks	ENSMUSG00000042331	ENSMUST00000108709	+	61920102	62113840	TTS	194648	910	0	0	---	protein_coding	ENSMUSG00000042331	Specc1	ensembl_havana	14	ENSMUSP00000104349	2	protein_coding	Specc1-203	ensembl	5 (assigned to previous version 7)	8
chr11	62134690	62134870	180	62134811	16	6.5	3.66	4.39	Mono_(OverExpression)_Peaks_peak_8095	Mono_(OverExpression)_Peaks	.	.	.	.	.	Intergenic	.	.	.	.	.	.	.	.	.	.	.	.	.	.	.	.	.
chr11	62139285	62140216	931	62139799	56	40.4	10.03	37.78	Mono_(OverExpression)_Peaks_peak_8096	Mono_(OverExpression)_Peaks	ENSMUSG00000018500	ENSMUST00000018644	+	62139810	62157280	TSS	0	-17064	0.0233	0.4367	CCDS24822	protein_coding	ENSMUSG00000018500	Adora2b	ensembl_havana	3	ENSMUSP00000018644	3	protein_coding	Adora2b-201	ensembl_havana	1 (assigned to previous version 2)	3
chr11	62159433	62159633	200	62159548	11	5.25	3.63	3.18	Mono_(OverExpression)_Peaks_peak_8097	Mono_(OverExpression)_Peaks	ENSMUSG00000014243	ENSMUST00000072916	-	62158050	62172202	CDS Exon 4	12569	-1383	0.0142	1	CCDS48816	protein_coding	ENSMUSG00000014243	Zswim7	ensembl_havana	6	ENSMUSP00000072688	5	protein_coding	Zswim7-201	ensembl_havana	1 (assigned to previous version 4)	5
chr11	62171648	62172754	1106	62172284	256	228.91	18.39	225.05	Mono_(OverExpression)_Peaks_peak_8098	Mono_(OverExpression)_Peaks	ENSMUSG00000042298	ENSMUST00000101075	+	62172308	62206073	TSS	0	-33319	0.0132	0.4038	CCDS48817	protein_coding	ENSMUSG00000042298	Ttc19	ensembl_havana	19	ENSMUSP00000098636	5	protein_coding	Ttc19-202	ensembl_havana	1 (assigned to previous version 10)	11
chr11	62222843	62223527	684	62223162	79	71.54	15.67	68.68	Mono_(OverExpression)_Peaks_peak_8099	Mono_(OverExpression)_Peaks	ENSMUSG00000081944	ENSMUST00000121709	+	62222247	62222548	TSS	596	295	0	0	---	processed_pseudogene	ENSMUSG00000081944	Gm12276	havana	2	---	---	processed_pseudogene	Gm12276-201	havana	NA (assigned to previous version 1)	2
chr11	62347463	62348620	1157	62348238	155	105.33	10.75	102.24	Mono_(OverExpression)_Peaks_peak_8100	Mono_(OverExpression)_Peaks	ENSMUSG00000018501	ENSMUST00000127471	-	62264212	62348633	TSS	13	-83251	0.0137	1	---	protein_coding	ENSMUSG00000018501	Ncor1	ensembl_havana	18	ENSMUSP00000121806	3	protein_coding	Ncor1-208	havana	5 (assigned to previous version 8)	9
chr11	62349050	62349506	456	62349308	95	47.21	6.61	44.53	Mono_(OverExpression)_Peaks_peak_8101	Mono_(OverExpression)_Peaks	ENSMUSG00000018501	ENSMUST00000127471	-	62264212	62348633	TSS	-417	-84838	0	0	---	protein_coding	ENSMUSG00000018501	Ncor1	ensembl_havana	18	ENSMUSP00000121806	3	protein_coding	Ncor1-208	havana	5 (assigned to previous version 8)	9
chr11	62361721	62362025	304	62361850	10	4.53	3.33	2.49	Mono_(OverExpression)_Peaks_peak_8102	Mono_(OverExpression)_Peaks	ENSMUSG00000014245	ENSMUST00000014389	+	62349286	62405244	Intron 1	12435	-43219	0.0055	1	CCDS24824	protein_coding	ENSMUSG00000014245	Pigl	ensembl_havana	9	ENSMUSP00000014389	6	protein_coding	Pigl-201	ensembl_havana	1 (assigned to previous version 5)	6
chr11	62385891	62386108	217	62386081	10	4.53	3.33	2.49	Mono_(OverExpression)_Peaks_peak_8103	Mono_(OverExpression)_Peaks	ENSMUSG00000086310	ENSMUST00000153718	+	62373623	62392531	Intron 1	12268	-6423	0.0115	1	---	lncRNA	ENSMUSG00000086310	Gm12278	havana	2	---	---	lncRNA	Gm12278-201	havana	1 (assigned to previous version 1)	2
chr11	62386430	62386795	365	62386539	17	10.23	5.45	8.01	Mono_(OverExpression)_Peaks_peak_8104	Mono_(OverExpression)_Peaks	ENSMUSG00000086310	ENSMUST00000153718	+	62373623	62392531	Intron 1	12807	-5736	0.0194	1	---	lncRNA	ENSMUSG00000086310	Gm12278	havana	2	---	---	lncRNA	Gm12278-201	havana	1 (assigned to previous version 1)	2
chr11	62429333	62430320	987	62429685	78	65.46	13.71	62.64	Mono_(OverExpression)_Peaks_peak_8105	Mono_(OverExpression)_Peaks	ENSMUSG00000018509	ENSMUST00000123181	-	62424713	62429830	TSS	0	-4620	0.0973	0.504	---	protein_coding	ENSMUSG00000018509	Cenpv	ensembl_havana	9	ENSMUSP00000124585	2	nonsense_mediated_decay	Cenpv-202	havana	3 (assigned to previous version 1)	2
chr11	62440606	62440962	356	62440847	64	22.31	4.32	19.89	Mono_(OverExpression)_Peaks_peak_8106	Mono_(OverExpression)_Peaks	ENSMUSG00000087120	ENSMUST00000241978	-	62440648	62441843	TSS	881	0	0.2634	0.8824	---	lncRNA	ENSMUSG00000087120	Gm12279	havana	3	---	---	lncRNA	Gm12279-202	havana_tagene	---	1
chr11	62441307	62442563	1256	62441940	179	126.62	11.63	123.4	Mono_(OverExpression)_Peaks_peak_8107	Mono_(OverExpression)_Peaks	ENSMUSG00000087120	ENSMUST00000241978	-	62440648	62441843	TSS	0	-659	0.449	0.4272	---	lncRNA	ENSMUSG00000087120	Gm12279	havana	3	---	---	lncRNA	Gm12279-202	havana_tagene	---	1
chr11	62449705	62450241	536	62449982	70	56.59	12.59	53.83	Mono_(OverExpression)_Peaks_peak_8108	Mono_(OverExpression)_Peaks	.	.	.	.	.	Intergenic	.	.	.	.	.	.	.	.	.	.	.	.	.	.	.	.	.
chr11	62459213	62459397	184	62459316	21	14.04	6.66	11.74	Mono_(OverExpression)_Peaks_peak_8109	Mono_(OverExpression)_Peaks	.	.	.	.	.	Intergenic	.	.	.	.	.	.	.	.	.	.	.	.	.	.	.	.	.
chr11	62466178	62467188	1010	62466340	66	50.58	11.42	47.88	Mono_(OverExpression)_Peaks_peak_8110	Mono_(OverExpression)_Peaks	ENSMUSG00000018507	ENSMUST00000102643	+	62466951	62491126	TSS	0	-23938	0.0098	0.2354	CCDS24827	protein_coding	ENSMUSG00000018507	Trpv2	ensembl_havana	17	ENSMUSP00000099703	2	protein_coding	Trpv2-202	havana	5 (assigned to previous version 1)	2
chr11	62467521	62467699	178	62467616	16	4.73	2.84	2.69	Mono_(OverExpression)_Peaks_peak_8111	Mono_(OverExpression)_Peaks	ENSMUSG00000018507	ENSMUST00000102643	+	62466951	62491126	TSS	570	-23427	0.0074	1	CCDS24827	protein_coding	ENSMUSG00000018507	Trpv2	ensembl_havana	17	ENSMUSP00000099703	2	protein_coding	Trpv2-202	havana	5 (assigned to previous version 1)	2
chr11	62493426	62494125	699	62493647	277	210.27	13.58	206.53	Mono_(OverExpression)_Peaks_peak_8112	Mono_(OverExpression)_Peaks	ENSMUSG00000086841	ENSMUST00000246512	+	62493702	62495636	TSS	0	-1511	0.2191	0.6057	---	lncRNA	ENSMUSG00000086841	2410006H16Rik	havana	3	---	---	lncRNA	2410006H16Rik-208	havana_tagene	---	1
chr11	62496799	62497008	209	62496866	46	6.05	2.12	3.96	Mono_(OverExpression)_Peaks_peak_8113	Mono_(OverExpression)_Peaks	ENSMUSG00000085762	ENSMUST00000123423	+	62496593	62497850	TSS	206	-842	0.1669	1	---	lncRNA	ENSMUSG00000085762	Lrrc75aos2	havana	2	---	---	lncRNA	Lrrc75aos2-201	havana	1 (assigned to previous version 1)	2
chr11	62504604	62504838	234	62504703	78	69.63	15.24	66.78	Mono_(OverExpression)_Peaks_peak_8114	Mono_(OverExpression)_Peaks	ENSMUSG00000046417	ENSMUST00000128705	-	62496649	62538867	Intron 2	34029	-7955	0.0056	1	---	protein_coding	ENSMUSG00000046417	Lrrc75a	ensembl_havana	15	---	---	protein_coding_CDS_not_defined	Lrrc75a-202	havana	3 (assigned to previous version 7)	8
chr11	62515184	62516030	846	62515694	143	118.42	14.9	115.25	Mono_(OverExpression)_Peaks_peak_8115	Mono_(OverExpression)_Peaks	ENSMUSG00000046417	ENSMUST00000128705	-	62496649	62538867	Intron 1	22837	-18535	0.0201	1	---	protein_coding	ENSMUSG00000046417	Lrrc75a	ensembl_havana	15	---	---	protein_coding_CDS_not_defined	Lrrc75a-202	havana	3 (assigned to previous version 7)	8
chr11	62520251	62520462	211	62520314	22	5.2	2.64	3.14	Mono_(OverExpression)_Peaks_peak_8116	Mono_(OverExpression)_Peaks	ENSMUSG00000046417	ENSMUST00000128705	-	62496649	62538867	Intron 1	18405	-23602	0.005	1	---	protein_coding	ENSMUSG00000046417	Lrrc75a	ensembl_havana	15	---	---	protein_coding_CDS_not_defined	Lrrc75a-202	havana	3 (assigned to previous version 7)	8
chr11	62521196	62521538	342	62521386	16	8.76	4.83	6.58	Mono_(OverExpression)_Peaks_peak_8117	Mono_(OverExpression)_Peaks	ENSMUSG00000046417	ENSMUST00000128705	-	62496649	62538867	Intron 1	17329	-24547	0.0081	1	---	protein_coding	ENSMUSG00000046417	Lrrc75a	ensembl_havana	15	---	---	protein_coding_CDS_not_defined	Lrrc75a-202	havana	3 (assigned to previous version 7)	8
chr11	62527712	62528884	1172	62528393	180	151.88	15.86	148.49	Mono_(OverExpression)_Peaks_peak_8118	Mono_(OverExpression)_Peaks	ENSMUSG00000085170	ENSMUST00000142492	+	62525530	62529615	TTS	2182	-731	0.2871	1	---	lncRNA	ENSMUSG00000085170	Lrrc75aos1	havana	2	---	---	lncRNA	Lrrc75aos1-201	havana	1 (assigned to previous version 1)	2
chr11	62538835	62540083	1248	62539617	238	202.37	16.55	198.68	Mono_(OverExpression)_Peaks_peak_8119	Mono_(OverExpression)_Peaks	ENSMUSG00000048497	ENSMUST00000148707	+	62539639	62553580	TSS	0	-13497	0.0319	0.3563	---	protein_coding	ENSMUSG00000048497	Mmgt2	ensembl_havana	12	---	---	retained_intron	Mmgt2-206	havana	3 (assigned to previous version 7)	8
chr11	62545380	62546278	898	62545762	95	82.63	15.2	79.68	Mono_(OverExpression)_Peaks_peak_8120	Mono_(OverExpression)_Peaks	ENSMUSG00000048497	ENSMUST00000129162	+	62540275	62557181	5' UTR Exon	5105	-10903	0.0532	1	CCDS36179	protein_coding	ENSMUSG00000048497	Mmgt2	ensembl_havana	12	ENSMUSP00000128669	2	protein_coding	Mmgt2-203	havana	5 (assigned to previous version 2)	3
chr11	62560312	62561039	727	62560416	35	27.04	9.66	24.55	Mono_(OverExpression)_Peaks_peak_8121	Mono_(OverExpression)_Peaks	.	.	.	.	.	Intergenic	.	.	.	.	.	.	.	.	.	.	.	.	.	.	.	.	.
chr11	62566445	62567048	603	62566736	52	44.33	12.67	41.68	Mono_(OverExpression)_Peaks_peak_8122	Mono_(OverExpression)_Peaks	.	.	.	.	.	Intergenic	.	.	.	.	.	.	.	.	.	.	.	.	.	.	.	.	.
chr11	62584230	62584633	403	62584361	42	38.19	13.02	35.59	Mono_(OverExpression)_Peaks_peak_8123	Mono_(OverExpression)_Peaks	.	.	.	.	.	Intergenic	.	.	.	.	.	.	.	.	.	.	.	.	.	.	.	.	.
chr11	62622192	62622843	651	62622697	133	123.84	18.34	120.63	Mono_(OverExpression)_Peaks_peak_8124	Mono_(OverExpression)_Peaks	ENSMUSG00000005267	ENSMUST00000127732	-	62617548	62622732	TSS	0	-4644	0.1043	0.8298	---	protein_coding	ENSMUSG00000005267	Zfp287	ensembl_havana	14	---	---	retained_intron	Zfp287-202	havana	1 (assigned to previous version 1)	2
chr11	62636869	62637294	425	62637184	24	14.09	6.05	11.8	Mono_(OverExpression)_Peaks_peak_8125	Mono_(OverExpression)_Peaks	.	.	.	.	.	Intergenic	.	.	.	.	.	.	.	.	.	.	.	.	.	.	.	.	.
chr11	62647473	62648111	638	62647784	299	309.48	25.49	305.11	Mono_(OverExpression)_Peaks_peak_8126	Mono_(OverExpression)_Peaks	ENSMUSG00000047342	ENSMUST00000138105	-	62648004	62651385	TTS	3274	0	0.0319	0.169	---	protein_coding	ENSMUSG00000047342	Zfp286	ensembl_havana	18	---	---	protein_coding_CDS_not_defined	Zfp286-203	havana	1 (assigned to previous version 1)	2
chr11	62704739	62705148	409	62704990	53	46.48	13.32	43.81	Mono_(OverExpression)_Peaks_peak_8127	Mono_(OverExpression)_Peaks	.	.	.	.	.	Intergenic	.	.	.	.	.	.	.	.	.	.	.	.	.	.	.	.	.
chr11	62710901	62711487	586	62711113	357	331.31	20.4	326.81	Mono_(OverExpression)_Peaks_peak_8128	Mono_(OverExpression)_Peaks	ENSMUSG00000047821	ENSMUST00000055006	+	62711057	62733763	TSS	0	-22276	0.019	0.7342	CCDS24832	protein_coding	ENSMUSG00000047821	Trim16	ensembl_havana	17	ENSMUSP00000055542	6	protein_coding	Trim16-201	ensembl_havana	1 (assigned to previous version 11)	12
chr11	62711857	62712145	288	62712061	54	12.76	3.07	10.48	Mono_(OverExpression)_Peaks_peak_8129	Mono_(OverExpression)_Peaks	ENSMUSG00000047821	ENSMUST00000055006	+	62711057	62733763	TSS	800	-21618	0.0127	1	CCDS24832	protein_coding	ENSMUSG00000047821	Trim16	ensembl_havana	17	ENSMUSP00000055542	6	protein_coding	Trim16-201	ensembl_havana	1 (assigned to previous version 11)	12
chr11	62712788	62713046	258	62712951	57	14.34	3.24	12.04	Mono_(OverExpression)_Peaks_peak_8130	Mono_(OverExpression)_Peaks	ENSMUSG00000047821	ENSMUST00000147942	+	62711266	62712072	TTS	1522	716	0	0	---	protein_coding	ENSMUSG00000047821	Trim16	ensembl_havana	17	---	---	protein_coding_CDS_not_defined	Trim16-205	havana	2 (assigned to previous version 1)	2
chr11	62770140	62770831	691	62770286	264	276.98	25.92	272.81	Mono_(OverExpression)_Peaks_peak_8131	Mono_(OverExpression)_Peaks	ENSMUSG00000014177	ENSMUST00000128698	+	62770316	62782879	TSS	0	-12048	0.0411	0.7457	---	protein_coding	ENSMUSG00000014177	Tvp23b	ensembl_havana	11	---	---	protein_coding_CDS_not_defined	Tvp23b-202	havana	5 (assigned to previous version 7)	8
chr11	62792669	62792904	235	62792742	14	7.62	4.54	5.47	Mono_(OverExpression)_Peaks_peak_8132	Mono_(OverExpression)_Peaks	ENSMUSG00000014177	ENSMUST00000140377	+	62774488	62807607	Intron 2	18181	-14703	0.0071	1	---	protein_coding	ENSMUSG00000014177	Tvp23b	ensembl_havana	11	---	---	protein_coding_CDS_not_defined	Tvp23b-203	havana	3 (assigned to previous version 1)	2
chr11	62811974	62812498	524	62812082	39	34.34	12.08	31.78	Mono_(OverExpression)_Peaks_peak_8133	Mono_(OverExpression)_Peaks	ENSMUSG00000086677	ENSMUST00000148598	-	62809905	62812419	TSS	0	-2069	0.1773	0.8495	---	lncRNA	ENSMUSG00000086677	Tvp23bos	havana	2	---	---	lncRNA	Tvp23bos-201	havana	1 (assigned to previous version 1)	2
chr11	62820569	62821089	520	62820879	68	69.13	18.41	66.28	Mono_(OverExpression)_Peaks_peak_8134	Mono_(OverExpression)_Peaks	.	.	.	.	.	Intergenic	.	.	.	.	.	.	.	.	.	.	.	.	.	.	.	.	.
chr11	62872509	62872714	205	62872532	12	6.01	3.94	3.91	Mono_(OverExpression)_Peaks_peak_8135	Mono_(OverExpression)_Peaks	ENSMUSG00000042200	ENSMUST00000035854	+	62842019	62883922	Intron 1	30490	-11208	0.0049	1	CCDS24835	protein_coding	ENSMUSG00000042200	Cdrt4	ensembl_havana	4	ENSMUSP00000048844	4	protein_coding	Cdrt4-201	ensembl_havana	1 (assigned to previous version 3)	4
chr11	62887308	62887662	354	62887490	32	25.96	9.99	23.49	Mono_(OverExpression)_Peaks_peak_8136	Mono_(OverExpression)_Peaks	ENSMUSG00000087604	ENSMUST00000153180	-	62881279	62894955	Intron 2	7293	-6029	0.026	1	---	lncRNA	ENSMUSG00000087604	Cdrt4os1	havana	8	---	---	lncRNA	Cdrt4os1-202	havana	1 (assigned to previous version 7)	8
chr11	62917293	62918056	763	62917713	154	138.73	17.6	135.43	Mono_(OverExpression)_Peaks_peak_8137	Mono_(OverExpression)_Peaks	.	.	.	.	.	Intergenic	.	.	.	.	.	.	.	.	.	.	.	.	.	.	.	.	.
chr11	62942876	62943197	321	62942998	67	47.99	10.33	45.31	Mono_(OverExpression)_Peaks_peak_8138	Mono_(OverExpression)_Peaks	ENSMUSG00000120650	ENSMUST00000244870	+	62942158	62946165	TSS	718	-2968	0.0803	1	---	lncRNA	ENSMUSG00000120650	Gm36874	havana_tagene	1	---	---	lncRNA	Gm36874-201	havana_tagene	---	1
chr11	62943737	62944219	482	62943839	66	46.95	10.19	44.28	Mono_(OverExpression)_Peaks_peak_8139	Mono_(OverExpression)_Peaks	ENSMUSG00000120650	ENSMUST00000244870	+	62942158	62946165	Intron 1	1579	-1946	0.1205	1	---	lncRNA	ENSMUSG00000120650	Gm36874	havana_tagene	1	---	---	lncRNA	Gm36874-201	havana_tagene	---	1
chr11	62990213	62990741	528	62990425	36	30.71	11.2	28.19	Mono_(OverExpression)_Peaks_peak_8140	Mono_(OverExpression)_Peaks	.	.	.	.	.	Intergenic	.	.	.	.	.	.	.	.	.	.	.	.	.	.	.	.	.
chr11	63005749	63006471	722	63006008	174	157.33	18.03	153.92	Mono_(OverExpression)_Peaks_peak_8141	Mono_(OverExpression)_Peaks	.	.	.	.	.	Intergenic	.	.	.	.	.	.	.	.	.	.	.	.	.	.	.	.	.
chr11	63010676	63010883	207	63010755	31	8.75	3.23	6.57	Mono_(OverExpression)_Peaks_peak_8142	Mono_(OverExpression)_Peaks	.	.	.	.	.	Intergenic	.	.	.	.	.	.	.	.	.	.	.	.	.	.	.	.	.
chr11	63020261	63020448	187	63020394	70	21.86	3.95	19.45	Mono_(OverExpression)_Peaks_peak_8143	Mono_(OverExpression)_Peaks	ENSMUSG00000018217	ENSMUST00000108702	+	63019808	63050373	TSS	453	-29925	0.0062	1	CCDS24837	protein_coding	ENSMUSG00000018217	Pmp22	ensembl_havana	13	ENSMUSP00000104342	2	protein_coding	Pmp22-204	havana	3 (assigned to previous version 7)	8
chr11	63021287	63022681	1394	63021542	180	113.75	9.73	110.6	Mono_(OverExpression)_Peaks_peak_8144	Mono_(OverExpression)_Peaks	ENSMUSG00000018217	ENSMUST00000018361	+	63022338	63050374	TSS	0	-27693	0.0123	0.2466	CCDS24837	protein_coding	ENSMUSG00000018217	Pmp22	ensembl_havana	13	ENSMUSP00000018361	4	protein_coding	Pmp22-201	ensembl_havana	1 (assigned to previous version 9)	10
chr11	63023315	63023999	684	63023547	61	12.62	2.84	10.35	Mono_(OverExpression)_Peaks_peak_8145	Mono_(OverExpression)_Peaks	ENSMUSG00000018217	ENSMUST00000018361	+	63022338	63050374	TSS	977	-26375	0.0244	1	CCDS24837	protein_coding	ENSMUSG00000018217	Pmp22	ensembl_havana	13	ENSMUSP00000018361	4	protein_coding	Pmp22-201	ensembl_havana	1 (assigned to previous version 9)	10
chr11	63026530	63026795	265	63026596	84	34.84	5.3	32.28	Mono_(OverExpression)_Peaks_peak_8146	Mono_(OverExpression)_Peaks	ENSMUSG00000018217	ENSMUST00000018361	+	63022338	63050374	Intron 3	4192	-23579	0.0095	1	CCDS24837	protein_coding	ENSMUSG00000018217	Pmp22	ensembl_havana	13	ENSMUSP00000018361	4	protein_coding	Pmp22-201	ensembl_havana	1 (assigned to previous version 9)	10
chr11	63027104	63027346	242	63027231	68	29.61	5.45	27.1	Mono_(OverExpression)_Peaks_peak_8147	Mono_(OverExpression)_Peaks	ENSMUSG00000018217	ENSMUST00000018361	+	63022338	63050374	Intron 3	4766	-23028	0.0087	1	CCDS24837	protein_coding	ENSMUSG00000018217	Pmp22	ensembl_havana	13	ENSMUSP00000018361	4	protein_coding	Pmp22-201	ensembl_havana	1 (assigned to previous version 9)	10
chr11	63056147	63056336	189	63056272	10	4.53	3.33	2.49	Mono_(OverExpression)_Peaks_peak_8148	Mono_(OverExpression)_Peaks	.	.	.	.	.	Intergenic	.	.	.	.	.	.	.	.	.	.	.	.	.	.	.	.	.
chr11	63064298	63065320	1022	63064670	160	133.84	15.39	130.57	Mono_(OverExpression)_Peaks_peak_8149	Mono_(OverExpression)_Peaks	ENSMUSG00000085532	ENSMUST00000123420	+	63064740	63079281	TSS	0	-13961	0.04	0.5679	---	lncRNA	ENSMUSG00000085532	B430319H21Rik	havana	2	---	---	lncRNA	B430319H21Rik-201	havana	1 (assigned to previous version 1)	2
chr11	63104094	63104305	211	63104114	15	8.46	4.85	6.29	Mono_(OverExpression)_Peaks_peak_8150	Mono_(OverExpression)_Peaks	.	.	.	.	.	Intergenic	.	.	.	.	.	.	.	.	.	.	.	.	.	.	.	.	.
chr11	63144173	63144377	204	63144254	21	14.04	6.66	11.74	Mono_(OverExpression)_Peaks_peak_8151	Mono_(OverExpression)_Peaks	.	.	.	.	.	Intergenic	.	.	.	.	.	.	.	.	.	.	.	.	.	.	.	.	.
chr11	63155194	63155705	511	63155588	23	16.06	7.27	13.73	Mono_(OverExpression)_Peaks_peak_8152	Mono_(OverExpression)_Peaks	.	.	.	.	.	Intergenic	.	.	.	.	.	.	.	.	.	.	.	.	.	.	.	.	.
chr11	63782433	63782738	305	63782569	14	7.62	4.54	5.47	Mono_(OverExpression)_Peaks_peak_8153	Mono_(OverExpression)_Peaks	ENSMUSG00000070407	ENSMUST00000094103	-	63776618	63813117	Intron 1	30379	-5815	0.0084	1	CCDS24838	protein_coding	ENSMUSG00000070407	Hs3st3b1	ensembl_havana	6	ENSMUSP00000091647	4	protein_coding	Hs3st3b1-201	ensembl_havana	1 (assigned to previous version 3)	4
chr11	63805266	63805456	190	63805347	16	9.34	5.15	7.14	Mono_(OverExpression)_Peaks_peak_8154	Mono_(OverExpression)_Peaks	ENSMUSG00000070407	ENSMUST00000094103	-	63776618	63813117	Intron 1	7661	-28648	0.0052	1	CCDS24838	protein_coding	ENSMUSG00000070407	Hs3st3b1	ensembl_havana	6	ENSMUSP00000091647	4	protein_coding	Hs3st3b1-201	ensembl_havana	1 (assigned to previous version 3)	4
chr11	63811344	63811597	253	63811498	17	6.21	3.42	4.11	Mono_(OverExpression)_Peaks_peak_8155	Mono_(OverExpression)_Peaks	ENSMUSG00000070407	ENSMUST00000094103	-	63776618	63813117	Intron 1	1520	-34726	0.007	1	CCDS24838	protein_coding	ENSMUSG00000070407	Hs3st3b1	ensembl_havana	6	ENSMUSP00000091647	4	protein_coding	Hs3st3b1-201	ensembl_havana	1 (assigned to previous version 3)	4
chr11	63812752	63813338	586	63813180	62	48.05	11.45	45.37	Mono_(OverExpression)_Peaks_peak_8156	Mono_(OverExpression)_Peaks	ENSMUSG00000070407	ENSMUST00000094103	-	63776618	63813117	TSS	0	-36134	0.01	0.6235	CCDS24838	protein_coding	ENSMUSG00000070407	Hs3st3b1	ensembl_havana	6	ENSMUSP00000091647	4	protein_coding	Hs3st3b1-201	ensembl_havana	1 (assigned to previous version 3)	4
chr11	63868690	63868884	194	63868776	16	9.34	5.15	7.14	Mono_(OverExpression)_Peaks_peak_8157	Mono_(OverExpression)_Peaks	ENSMUSG00000042148	ENSMUST00000049091	-	63853453	63970293	Intron 5	101409	-15237	0.0017	1	CCDS24839	protein_coding	ENSMUSG00000042148	Cox10	ensembl_havana	9	ENSMUSP00000040138	9	protein_coding	Cox10-201	ensembl_havana	1 (assigned to previous version 8)	9
chr11	63918353	63918555	202	63918448	16	9.34	5.15	7.14	Mono_(OverExpression)_Peaks_peak_8158	Mono_(OverExpression)_Peaks	ENSMUSG00000042148	ENSMUST00000049091	-	63853453	63970293	Intron 4	51738	-64900	0.0017	1	CCDS24839	protein_coding	ENSMUSG00000042148	Cox10	ensembl_havana	9	ENSMUSP00000040138	9	protein_coding	Cox10-201	ensembl_havana	1 (assigned to previous version 8)	9
chr11	63957032	63957262	230	63957089	22	15.04	6.97	12.72	Mono_(OverExpression)_Peaks_peak_8159	Mono_(OverExpression)_Peaks	ENSMUSG00000042148	ENSMUST00000049091	-	63853453	63970293	Intron 3	13031	-103579	0.002	1	CCDS24839	protein_coding	ENSMUSG00000042148	Cox10	ensembl_havana	9	ENSMUSP00000040138	9	protein_coding	Cox10-201	ensembl_havana	1 (assigned to previous version 8)	9
chr11	63969887	63970821	934	63970345	138	129.71	18.79	126.47	Mono_(OverExpression)_Peaks_peak_8160	Mono_(OverExpression)_Peaks	ENSMUSG00000087497	ENSMUST00000244615	+	63970315	63970620	TSS	0	0	1	0.3273	---	lncRNA	ENSMUSG00000087497	2810001G20Rik	havana	9	---	---	lncRNA	2810001G20Rik-203	havana_tagene	---	1
chr11	64789748	64790016	268	64789846	22	15.04	6.97	12.72	Mono_(OverExpression)_Peaks_peak_8161	Mono_(OverExpression)_Peaks	.	.	.	.	.	Intergenic	.	.	.	.	.	.	.	.	.	.	.	.	.	.	.	.	.
chr11	64859346	64859643	297	64859551	22	15.04	6.97	12.72	Mono_(OverExpression)_Peaks_peak_8162	Mono_(OverExpression)_Peaks	.	.	.	.	.	Intergenic	.	.	.	.	.	.	.	.	.	.	.	.	.	.	.	.	.
chr11	64869600	64870234	634	64869816	358	358.36	24.04	353.69	Mono_(OverExpression)_Peaks_peak_8163	Mono_(OverExpression)_Peaks	ENSMUSG00000020549	ENSMUST00000108697	+	64869897	64892155	TSS	0	-21921	0.0152	0.5323	---	protein_coding	ENSMUSG00000020549	Elac2	ensembl_havana	15	ENSMUSP00000104337	2	protein_coding	Elac2-203	havana	5 (assigned to previous version 7)	8
chr11	64930575	64930971	396	64930850	21	14.04	6.66	11.74	Mono_(OverExpression)_Peaks_peak_8164	Mono_(OverExpression)_Peaks	ENSMUSG00000033389	ENSMUST00000093002	-	64892866	65053731	Intron 8	122760	-37709	0.0025	1	---	protein_coding	ENSMUSG00000033389	Arhgap44	ensembl_havana	17	ENSMUSP00000090681	6	protein_coding	Arhgap44-203	havana	5 (assigned to previous version 11)	12
chr11	64980687	64981019	332	64980884	20	13.06	6.36	10.78	Mono_(OverExpression)_Peaks_peak_8165	Mono_(OverExpression)_Peaks	ENSMUSG00000033389	ENSMUST00000093001	-	64942301	65053394	Intron 1	72375	-38386	0.003	1	---	protein_coding	ENSMUSG00000033389	Arhgap44	ensembl_havana	17	ENSMUSP00000090680	5	protein_coding	Arhgap44-202	havana	2 (assigned to previous version 4)	5
chr11	64990780	64991381	601	64991088	36	22.85	7.52	20.42	Mono_(OverExpression)_Peaks_peak_8166	Mono_(OverExpression)_Peaks	ENSMUSG00000033389	ENSMUST00000093001	-	64942301	65053394	Intron 1	62013	-48479	0.0054	1	---	protein_coding	ENSMUSG00000033389	Arhgap44	ensembl_havana	17	ENSMUSP00000090680	5	protein_coding	Arhgap44-202	havana	2 (assigned to previous version 4)	5
chr11	64992294	64992894	600	64992654	36	22.6	7.42	20.17	Mono_(OverExpression)_Peaks_peak_8167	Mono_(OverExpression)_Peaks	ENSMUSG00000033389	ENSMUST00000093001	-	64942301	65053394	Intron 1	60500	-49993	0.0054	1	---	protein_coding	ENSMUSG00000033389	Arhgap44	ensembl_havana	17	ENSMUSP00000090680	5	protein_coding	Arhgap44-202	havana	2 (assigned to previous version 4)	5
chr11	64998440	64999156	716	64998704	60	47.86	11.88	45.18	Mono_(OverExpression)_Peaks_peak_8168	Mono_(OverExpression)_Peaks	ENSMUSG00000033389	ENSMUST00000093001	-	64942301	65053394	Intron 1	54238	-56139	0.0065	1	---	protein_coding	ENSMUSG00000033389	Arhgap44	ensembl_havana	17	ENSMUSP00000090680	5	protein_coding	Arhgap44-202	havana	2 (assigned to previous version 4)	5
chr11	65019345	65020125	780	65019692	197	173.01	17.29	169.49	Mono_(OverExpression)_Peaks_peak_8169	Mono_(OverExpression)_Peaks	ENSMUSG00000033389	ENSMUST00000093001	-	64942301	65053394	Intron 1	33269	-77044	0.007	1	---	protein_coding	ENSMUSG00000033389	Arhgap44	ensembl_havana	17	ENSMUSP00000090680	5	protein_coding	Arhgap44-202	havana	2 (assigned to previous version 4)	5
chr11	65029794	65030213	419	65030062	37	31.93	11.51	29.39	Mono_(OverExpression)_Peaks_peak_8170	Mono_(OverExpression)_Peaks	ENSMUSG00000033389	ENSMUST00000093001	-	64942301	65053394	Intron 1	23181	-87493	0.0038	1	---	protein_coding	ENSMUSG00000033389	Arhgap44	ensembl_havana	17	ENSMUSP00000090680	5	protein_coding	Arhgap44-202	havana	2 (assigned to previous version 4)	5
chr11	65053108	65053884	776	65053816	31	23.74	9.15	21.3	Mono_(OverExpression)_Peaks_peak_8171	Mono_(OverExpression)_Peaks	ENSMUSG00000033389	ENSMUST00000047463	-	64892865	65053788	TSS	0	-160243	0.0042	0.8764	CCDS36180	protein_coding	ENSMUSG00000033389	Arhgap44	ensembl_havana	17	ENSMUSP00000039139	9	protein_coding	Arhgap44-201	ensembl_havana	1 (assigned to previous version 14)	15
chr11	65100218	65100882	664	65100516	122	113.67	18.08	110.52	Mono_(OverExpression)_Peaks_peak_8172	Mono_(OverExpression)_Peaks	ENSMUSG00000020542	ENSMUST00000101042	-	65069254	65109386	Intron 1	8504	-30964	0.0166	1	---	protein_coding	ENSMUSG00000020542	Myocd	ensembl_havana	19	ENSMUSP00000098603	3	protein_coding	Myocd-201	havana	1 (assigned to previous version 8)	9
chr11	65106176	65106720	544	65106420	45	35.61	10.84	33.04	Mono_(OverExpression)_Peaks_peak_8173	Mono_(OverExpression)_Peaks	ENSMUSG00000020542	ENSMUST00000101042	-	65069254	65109386	Intron 1	2666	-36922	0.0136	1	---	protein_coding	ENSMUSG00000020542	Myocd	ensembl_havana	19	ENSMUSP00000098603	3	protein_coding	Myocd-201	havana	1 (assigned to previous version 8)	9
chr11	65183925	65184103	178	65184009	15	8.46	4.85	6.29	Mono_(OverExpression)_Peaks_peak_8174	Mono_(OverExpression)_Peaks	ENSMUSG00000085162	ENSMUST00000240679	-	65171318	65256638	Intron 1	72535	-12607	0.0021	1	---	lncRNA	ENSMUSG00000085162	Gm12295	havana	9	---	---	lncRNA	Gm12295-210	havana	---	1
chr11	65256563	65257235	672	65256682	67	45.52	9.55	42.85	Mono_(OverExpression)_Peaks_peak_8175	Mono_(OverExpression)_Peaks	ENSMUSG00000085162	ENSMUST00000240681	-	65173127	65256638	TSS	0	-83436	0.0009	0.1129	---	lncRNA	ENSMUSG00000085162	Gm12295	havana	9	---	---	lncRNA	Gm12295-212	havana	---	1
chr11	65257528	65257995	467	65257773	70	49.39	10.19	46.69	Mono_(OverExpression)_Peaks_peak_8176	Mono_(OverExpression)_Peaks	ENSMUSG00000085162	ENSMUST00000240681	-	65173127	65256638	TSS	-890	-84401	0	0	---	lncRNA	ENSMUSG00000085162	Gm12295	havana	9	---	---	lncRNA	Gm12295-212	havana	---	1
chr11	65277464	65277968	504	65277814	40	34.54	11.85	31.98	Mono_(OverExpression)_Peaks_peak_8177	Mono_(OverExpression)_Peaks	.	.	.	.	.	Intergenic	.	.	.	.	.	.	.	.	.	.	.	.	.	.	.	.	.
chr11	65334363	65334636	273	65334566	39	20.29	6.04	17.9	Mono_(OverExpression)_Peaks_peak_8178	Mono_(OverExpression)_Peaks	.	.	.	.	.	Intergenic	.	.	.	.	.	.	.	.	.	.	.	.	.	.	.	.	.
chr11	65339057	65339817	760	65339530	122	107.39	16.26	104.28	Mono_(OverExpression)_Peaks_peak_8179	Mono_(OverExpression)_Peaks	.	.	.	.	.	Intergenic	.	.	.	.	.	.	.	.	.	.	.	.	.	.	.	.	.
chr11	65350949	65351694	745	65351213	25	18.15	7.87	15.78	Mono_(OverExpression)_Peaks_peak_8180	Mono_(OverExpression)_Peaks	.	.	.	.	.	Intergenic	.	.	.	.	.	.	.	.	.	.	.	.	.	.	.	.	.
chr11	65571427	65571674	247	65571591	10	4.53	3.33	2.49	Mono_(OverExpression)_Peaks_peak_8181	Mono_(OverExpression)_Peaks	.	.	.	.	.	Intergenic	.	.	.	.	.	.	.	.	.	.	.	.	.	.	.	.	.
chr11	65669830	65670315	485	65670060	43	39.47	13.32	36.86	Mono_(OverExpression)_Peaks_peak_8182	Mono_(OverExpression)_Peaks	ENSMUSG00000033352	ENSMUST00000152096	-	65603045	65679113	Intron 1	8798	-66785	0.0064	1	---	protein_coding	ENSMUSG00000033352	Map2k4	ensembl_havana	12	ENSMUSP00000114219	2	protein_coding	Map2k4-207	havana	2 (assigned to previous version 7)	8
chr11	65675315	65675566	251	65675409	57	18.01	3.89	15.64	Mono_(OverExpression)_Peaks_peak_8183	Mono_(OverExpression)_Peaks	ENSMUSG00000033352	ENSMUST00000152096	-	65603045	65679113	Intron 1	3547	-72270	0.0033	1	---	protein_coding	ENSMUSG00000033352	Map2k4	ensembl_havana	12	ENSMUSP00000114219	2	protein_coding	Map2k4-207	havana	2 (assigned to previous version 7)	8
chr11	65678594	65679456	862	65679143	332	326.28	22.94	321.81	Mono_(OverExpression)_Peaks_peak_8184	Mono_(OverExpression)_Peaks	ENSMUSG00000033352	ENSMUST00000152096	-	65603045	65679113	TSS	0	-75549	0.0068	0.6025	---	protein_coding	ENSMUSG00000033352	Map2k4	ensembl_havana	12	ENSMUSP00000114219	2	protein_coding	Map2k4-207	havana	2 (assigned to previous version 7)	8
chr11	65685153	65686185	1032	65685347	30	22.29	8.69	19.87	Mono_(OverExpression)_Peaks_peak_8185	Mono_(OverExpression)_Peaks	.	.	.	.	.	Intergenic	.	.	.	.	.	.	.	.	.	.	.	.	.	.	.	.	.
chr11	65697337	65698359	1022	65698076	292	268.43	19.69	264.32	Mono_(OverExpression)_Peaks_peak_8186	Mono_(OverExpression)_Peaks	ENSMUSG00000018347	ENSMUST00000018491	+	65698070	65720066	TSS	0	-21707	0.0132	0.2835	CCDS24845	protein_coding	ENSMUSG00000018347	Zkscan6	ensembl_havana	17	ENSMUSP00000018491	8	protein_coding	Zkscan6-201	ensembl_havana	1 (assigned to previous version 7)	8
chr11	65709019	65709326	307	65709158	21	13.75	6.51	11.46	Mono_(OverExpression)_Peaks_peak_8187	Mono_(OverExpression)_Peaks	ENSMUSG00000018347	ENSMUST00000018491	+	65698070	65720066	Intron 5	10949	-10740	0.014	1	CCDS24845	protein_coding	ENSMUSG00000018347	Zkscan6	ensembl_havana	17	ENSMUSP00000018491	8	protein_coding	Zkscan6-201	ensembl_havana	1 (assigned to previous version 7)	8
chr11	65809685	65809863	178	65809721	12	6.01	3.94	3.91	Mono_(OverExpression)_Peaks_peak_8188	Mono_(OverExpression)_Peaks	ENSMUSG00000056752	ENSMUST00000152386	-	65722229	65896022	Intron 13	86159	-87456	0.001	1	---	protein_coding	ENSMUSG00000056752	Dnah9	ensembl_havana	17	ENSMUSP00000116499	2	protein_coding	Dnah9-206	havana	5 (assigned to previous version 7)	8
chr11	66796769	66797059	290	66796879	23	16.06	7.27	13.73	Mono_(OverExpression)_Peaks_peak_8189	Mono_(OverExpression)_Peaks	ENSMUSG00000072834	ENSMUST00000126999	-	66796547	66837913	TTS	40854	-222	0.007	1	---	lncRNA	ENSMUSG00000072834	Gm12298	havana	5	---	---	lncRNA	Gm12298-201	havana	1 (assigned to previous version 1)	2
chr11	66857484	66857736	252	66857583	11	5.25	3.63	3.18	Mono_(OverExpression)_Peaks_peak_8190	Mono_(OverExpression)_Peaks	.	.	.	.	.	Intergenic	.	.	.	.	.	.	.	.	.	.	.	.	.	.	.	.	.
chr11	66875840	66876105	265	66875929	18	11.15	5.75	8.91	Mono_(OverExpression)_Peaks_peak_8191	Mono_(OverExpression)_Peaks	.	.	.	.	.	Intergenic	.	.	.	.	.	.	.	.	.	.	.	.	.	.	.	.	.
chr11	66908657	66908838	181	66908751	14	7.62	4.54	5.47	Mono_(OverExpression)_Peaks_peak_8192	Mono_(OverExpression)_Peaks	.	.	.	.	.	Intergenic	.	.	.	.	.	.	.	.	.	.	.	.	.	.	.	.	.
chr11	66915647	66916258	611	66916015	114	93.36	14.13	90.35	Mono_(OverExpression)_Peaks_peak_8193	Mono_(OverExpression)_Peaks	ENSMUSG00000050270	ENSMUST00000061786	+	66915980	66926139	TSS	0	-9881	0.0275	0.4559	CCDS70209	protein_coding	ENSMUSG00000050270	Tmem220	ensembl_havana	13	ENSMUSP00000057366	6	protein_coding	Tmem220-201	havana	1 (assigned to previous version 5)	6
chr11	66943147	66943906	759	66943430	210	199.25	20.32	195.58	Mono_(OverExpression)_Peaks_peak_8194	Mono_(OverExpression)_Peaks	ENSMUSG00000020910	ENSMUST00000148379	-	66932563	66943418	TSS	0	-10584	0.0251	0.3579	---	protein_coding	ENSMUSG00000020910	Adprm	ensembl_havana	17	---	---	protein_coding_CDS_not_defined	Adprm-206	havana	2 (assigned to previous version 1)	2
chr11	66967584	66967858	274	66967771	17	8.59	4.57	6.41	Mono_(OverExpression)_Peaks_peak_8195	Mono_(OverExpression)_Peaks	.	.	.	.	.	Intergenic	.	.	.	.	.	.	.	.	.	.	.	.	.	.	.	.	.
chr11	66971955	66972289	334	66972200	21	9.51	4.42	7.31	Mono_(OverExpression)_Peaks_peak_8196	Mono_(OverExpression)_Peaks	ENSMUSG00000020908	ENSMUST00000108689	+	66969126	66993113	Intron 3	2829	-20824	0.014	1	CCDS36184	protein_coding	ENSMUSG00000020908	Myh3	ensembl_havana	15	ENSMUSP00000104329	2	protein_coding	Myh3-202	havana	5 (assigned to previous version 7)	8
chr11	66976243	66976691	448	66976475	23	13.02	5.72	10.74	Mono_(OverExpression)_Peaks_peak_8197	Mono_(OverExpression)_Peaks	ENSMUSG00000020908	ENSMUST00000108689	+	66969126	66993113	Intron 10	7117	-16422	0.0187	1	CCDS36184	protein_coding	ENSMUSG00000020908	Myh3	ensembl_havana	15	ENSMUSP00000104329	2	protein_coding	Myh3-202	havana	5 (assigned to previous version 7)	8
chr11	67000994	67001296	302	67001193	23	14.78	6.6	12.47	Mono_(OverExpression)_Peaks_peak_8198	Mono_(OverExpression)_Peaks	.	.	.	.	.	Intergenic	.	.	.	.	.	.	.	.	.	.	.	.	.	.	.	.	.
chr11	67055861	67056111	250	67056017	21	14.04	6.66	11.74	Mono_(OverExpression)_Peaks_peak_8199	Mono_(OverExpression)_Peaks	.	.	.	.	.	Intergenic	.	.	.	.	.	.	.	.	.	.	.	.	.	.	.	.	.
chr11	67090283	67090599	316	67090389	29	22.53	9.09	20.1	Mono_(OverExpression)_Peaks_peak_8200	Mono_(OverExpression)_Peaks	ENSMUSG00000056328	ENSMUST00000129018	+	67090964	67093082	TSS	-365	-2483	0	0	---	protein_coding	ENSMUSG00000056328	Myh1	ensembl_havana	15	ENSMUSP00000115583	2	protein_coding	Myh1-204	havana	1 (assigned to previous version 7)	8
chr11	67114155	67114466	311	67114274	32	17.66	6.15	15.3	Mono_(OverExpression)_Peaks_peak_8201	Mono_(OverExpression)_Peaks	ENSMUSG00000085348	ENSMUST00000137662	-	67114705	67119569	TTS	5103	239	0	0	---	lncRNA	ENSMUSG00000085348	Myhas	havana	2	---	---	lncRNA	Myhas-201	havana	5 (assigned to previous version 1)	2
chr11	67115086	67115645	559	67115531	66	53.81	12.58	51.07	Mono_(OverExpression)_Peaks_peak_8202	Mono_(OverExpression)_Peaks	ENSMUSG00000085348	ENSMUST00000137662	-	67114705	67119569	TTS	3924	-381	0.1151	1	---	lncRNA	ENSMUSG00000085348	Myhas	havana	2	---	---	lncRNA	Myhas-201	havana	5 (assigned to previous version 1)	2
chr11	67241046	67241462	416	67241369	16	9.34	5.15	7.14	Mono_(OverExpression)_Peaks_peak_8203	Mono_(OverExpression)_Peaks	ENSMUSG00000060180	ENSMUST00000180845	+	67212606	67262413	CDS Exon 22	28440	-20951	0.0084	1	CCDS36185	protein_coding	ENSMUSG00000060180	Myh13	ensembl_havana	13	ENSMUSP00000137731	2	protein_coding	Myh13-203	havana	5 (assigned to previous version 7)	8
chr11	67270733	67271237	504	67271166	17	10.23	5.45	8.01	Mono_(OverExpression)_Peaks_peak_8204	Mono_(OverExpression)_Peaks	.	.	.	.	.	Intergenic	.	.	.	.	.	.	.	.	.	.	.	.	.	.	.	.	.
chr11	67417365	67417661	296	67417549	17	10.23	5.45	8.01	Mono_(OverExpression)_Peaks_peak_8205	Mono_(OverExpression)_Peaks	ENSMUSG00000033066	ENSMUST00000108681	+	67345917	67574287	Intron 1	71448	-156626	0.0013	1	---	protein_coding	ENSMUSG00000033066	Gas7	ensembl_havana	18	ENSMUSP00000104321	3	protein_coding	Gas7-203	havana	5 (assigned to previous version 7)	9
chr11	67429555	67429876	321	67429659	16	9.34	5.15	7.14	Mono_(OverExpression)_Peaks_peak_8206	Mono_(OverExpression)_Peaks	ENSMUSG00000033066	ENSMUST00000147276	+	67423806	67552992	5' UTR Exon	5749	-123116	0.0025	1	---	protein_coding	ENSMUSG00000033066	Gas7	ensembl_havana	18	ENSMUSP00001091674	1	protein_coding	Gas7-210	havana	3 (assigned to previous version 7)	9
chr11	67453916	67454397	481	67454218	26	16.32	6.71	13.99	Mono_(OverExpression)_Peaks_peak_8207	Mono_(OverExpression)_Peaks	ENSMUSG00000033066	ENSMUST00000147276	+	67423806	67552992	5' UTR Exon	30110	-98595	0.0037	1	---	protein_coding	ENSMUSG00000033066	Gas7	ensembl_havana	18	ENSMUSP00001091674	1	protein_coding	Gas7-210	havana	3 (assigned to previous version 7)	9
chr11	67479673	67480050	377	67479922	30	23.66	9.39	21.21	Mono_(OverExpression)_Peaks_peak_8208	Mono_(OverExpression)_Peaks	ENSMUSG00000033066	ENSMUST00000147276	+	67423806	67552992	5' UTR Exon	55867	-72942	0.0029	1	---	protein_coding	ENSMUSG00000033066	Gas7	ensembl_havana	18	ENSMUSP00001091674	1	protein_coding	Gas7-210	havana	3 (assigned to previous version 7)	9
chr11	67491500	67492248	748	67492050	53	41.01	10.98	38.39	Mono_(OverExpression)_Peaks_peak_8209	Mono_(OverExpression)_Peaks	ENSMUSG00000033066	ENSMUST00000147276	+	67423806	67552992	5' UTR Exon	67694	-60744	0.0058	1	---	protein_coding	ENSMUSG00000033066	Gas7	ensembl_havana	18	ENSMUSP00001091674	1	protein_coding	Gas7-210	havana	3 (assigned to previous version 7)	9
chr11	67538560	67539042	482	67538739	16	9.07	5	6.88	Mono_(OverExpression)_Peaks_peak_8210	Mono_(OverExpression)_Peaks	ENSMUSG00000033066	ENSMUST00000147276	+	67423806	67552992	Intron 5	114754	-13950	0.0037	1	---	protein_coding	ENSMUSG00000033066	Gas7	ensembl_havana	18	ENSMUSP00001091674	1	protein_coding	Gas7-210	havana	3 (assigned to previous version 7)	9
chr11	67752062	67752703	641	67752427	52	41.21	11.33	38.59	Mono_(OverExpression)_Peaks_peak_8211	Mono_(OverExpression)_Peaks	ENSMUSG00000020905	ENSMUST00000129961	-	67746183	67767446	Intron 2	14743	-5879	0.0302	1	---	protein_coding	ENSMUSG00000020905	Usp43	ensembl_havana	12	---	---	retained_intron	Usp43-203	havana	1 (assigned to previous version 1)	2
chr11	67770880	67771184	304	67770995	26	19.22	8.18	16.84	Mono_(OverExpression)_Peaks_peak_8212	Mono_(OverExpression)_Peaks	ENSMUSG00000020905	ENSMUST00000021288	-	67745349	67812980	CDS Exon 12	41796	-25531	0.0045	1	CCDS24861	protein_coding	ENSMUSG00000020905	Usp43	ensembl_havana	12	ENSMUSP00000021288	4	protein_coding	Usp43-201	ensembl_havana	1 (assigned to previous version 9)	10
chr11	67787629	67788372	743	67787971	300	288.14	21.64	283.9	Mono_(OverExpression)_Peaks_peak_8213	Mono_(OverExpression)_Peaks	ENSMUSG00000020905	ENSMUST00000152120	-	67788065	67812036	TTS	23664	0	0.0128	0.414	---	protein_coding	ENSMUSG00000020905	Usp43	ensembl_havana	12	---	---	protein_coding_CDS_not_defined	Usp43-204	havana	3 (assigned to previous version 1)	2
chr11	67794723	67795076	353	67794885	22	15.04	6.97	12.72	Mono_(OverExpression)_Peaks_peak_8214	Mono_(OverExpression)_Peaks	ENSMUSG00000020905	ENSMUST00000152120	-	67788065	67812036	Intron 3	16960	-6658	0.0148	1	---	protein_coding	ENSMUSG00000020905	Usp43	ensembl_havana	12	---	---	protein_coding_CDS_not_defined	Usp43-204	havana	3 (assigned to previous version 1)	2
chr11	67801947	67802176	229	67802080	63	52.56	12.91	49.84	Mono_(OverExpression)_Peaks_peak_8215	Mono_(OverExpression)_Peaks	ENSMUSG00000020905	ENSMUST00000152120	-	67788065	67812036	Intron 2	9860	-13882	0.0096	1	---	protein_coding	ENSMUSG00000020905	Usp43	ensembl_havana	12	---	---	protein_coding_CDS_not_defined	Usp43-204	havana	3 (assigned to previous version 1)	2
chr11	67810571	67811376	805	67810659	101	45.88	5.98	43.22	Mono_(OverExpression)_Peaks_peak_8216	Mono_(OverExpression)_Peaks	ENSMUSG00000055134	ENSMUST00000135670	+	67812330	67838486	TSS	-954	-27110	0	0	---	lncRNA	ENSMUSG00000055134	9130017K11Rik	ensembl_havana	6	---	---	lncRNA	9130017K11Rik-202	havana	1 (assigned to previous version 1)	2
chr11	67812260	67813393	1133	67813064	139	80.44	8.38	77.51	Mono_(OverExpression)_Peaks_peak_8217	Mono_(OverExpression)_Peaks	ENSMUSG00000055134	ENSMUST00000135670	+	67812330	67838486	TSS	0	-25093	0.0407	0.9383	---	lncRNA	ENSMUSG00000055134	9130017K11Rik	ensembl_havana	6	---	---	lncRNA	9130017K11Rik-202	havana	1 (assigned to previous version 1)	2
chr11	67856267	67856540	273	67856309	15	7.11	4.11	4.98	Mono_(OverExpression)_Peaks_peak_8218	Mono_(OverExpression)_Peaks	ENSMUSG00000020903	ENSMUST00000142649	+	67857332	67864468	TSS	-792	-7928	0	0	---	protein_coding	ENSMUSG00000020903	Stx8	ensembl_havana	14	---	---	protein_coding_CDS_not_defined	Stx8-205	havana	3 (assigned to previous version 1)	2
chr11	67857042	67857598	556	67857320	44	36.34	11.46	33.76	Mono_(OverExpression)_Peaks_peak_8219	Mono_(OverExpression)_Peaks	ENSMUSG00000020903	ENSMUST00000142649	+	67857332	67864468	TSS	0	-6870	0.0374	0.4794	---	protein_coding	ENSMUSG00000020903	Stx8	ensembl_havana	14	---	---	protein_coding_CDS_not_defined	Stx8-205	havana	3 (assigned to previous version 1)	2
chr11	67898590	67899101	511	67898940	14	7.39	4.41	5.25	Mono_(OverExpression)_Peaks_peak_8220	Mono_(OverExpression)_Peaks	ENSMUSG00000020903	ENSMUST00000129992	+	67857316	68094597	Intron 3	41274	-195496	0.0022	1	---	protein_coding	ENSMUSG00000020903	Stx8	ensembl_havana	14	---	---	protein_coding_CDS_not_defined	Stx8-204	havana	1 (assigned to previous version 7)	8
chr11	67921395	67921965	570	67921710	119	91.13	12.67	88.13	Mono_(OverExpression)_Peaks_peak_8221	Mono_(OverExpression)_Peaks	ENSMUSG00000020903	ENSMUST00000129992	+	67857316	68094597	Intron 5	64079	-172632	0.0024	1	---	protein_coding	ENSMUSG00000020903	Stx8	ensembl_havana	14	---	---	protein_coding_CDS_not_defined	Stx8-204	havana	1 (assigned to previous version 7)	8
chr11	67923412	67923735	323	67923522	82	50.03	8.48	47.32	Mono_(OverExpression)_Peaks_peak_8222	Mono_(OverExpression)_Peaks	ENSMUSG00000020903	ENSMUST00000129992	+	67857316	68094597	Intron 5	66096	-170862	0.0014	1	---	protein_coding	ENSMUSG00000020903	Stx8	ensembl_havana	14	---	---	protein_coding_CDS_not_defined	Stx8-204	havana	1 (assigned to previous version 7)	8
chr11	67942065	67942581	516	67942340	95	92.21	18.55	89.2	Mono_(OverExpression)_Peaks_peak_8223	Mono_(OverExpression)_Peaks	ENSMUSG00000020903	ENSMUST00000129992	+	67857316	68094597	Intron 5	84749	-152016	0.0022	1	---	protein_coding	ENSMUSG00000020903	Stx8	ensembl_havana	14	---	---	protein_coding_CDS_not_defined	Stx8-204	havana	1 (assigned to previous version 7)	8
chr11	67962653	67963534	881	67963222	80	48.47	8.37	45.78	Mono_(OverExpression)_Peaks_peak_8224	Mono_(OverExpression)_Peaks	ENSMUSG00000020903	ENSMUST00000129992	+	67857316	68094597	Intron 5	105337	-131063	0.0037	1	---	protein_coding	ENSMUSG00000020903	Stx8	ensembl_havana	14	---	---	protein_coding_CDS_not_defined	Stx8-204	havana	1 (assigned to previous version 7)	8
chr11	67965198	67965739	541	67965345	70	38.8	7.28	36.2	Mono_(OverExpression)_Peaks_peak_8225	Mono_(OverExpression)_Peaks	ENSMUSG00000020903	ENSMUST00000129992	+	67857316	68094597	Intron 5	107882	-128858	0.0023	1	---	protein_coding	ENSMUSG00000020903	Stx8	ensembl_havana	14	---	---	protein_coding_CDS_not_defined	Stx8-204	havana	1 (assigned to previous version 7)	8
chr11	67974244	67974680	436	67974533	52	48.1	14.41	45.41	Mono_(OverExpression)_Peaks_peak_8226	Mono_(OverExpression)_Peaks	ENSMUSG00000020903	ENSMUST00000129992	+	67857316	68094597	Intron 5	116928	-119917	0.0018	1	---	protein_coding	ENSMUSG00000020903	Stx8	ensembl_havana	14	---	---	protein_coding_CDS_not_defined	Stx8-204	havana	1 (assigned to previous version 7)	8
chr11	67980740	67981288	548	67980913	115	92.9	13.81	89.88	Mono_(OverExpression)_Peaks_peak_8227	Mono_(OverExpression)_Peaks	ENSMUSG00000020903	ENSMUST00000129992	+	67857316	68094597	Intron 5	123424	-113309	0.0023	1	---	protein_coding	ENSMUSG00000020903	Stx8	ensembl_havana	14	---	---	protein_coding_CDS_not_defined	Stx8-204	havana	1 (assigned to previous version 7)	8
chr11	67982778	67983435	657	67983001	64	37.15	7.62	34.56	Mono_(OverExpression)_Peaks_peak_8228	Mono_(OverExpression)_Peaks	ENSMUSG00000020903	ENSMUST00000129992	+	67857316	68094597	Intron 5	125462	-111162	0.0028	1	---	protein_coding	ENSMUSG00000020903	Stx8	ensembl_havana	14	---	---	protein_coding_CDS_not_defined	Stx8-204	havana	1 (assigned to previous version 7)	8
chr11	68046552	68046916	364	68046815	45	42.06	13.93	39.43	Mono_(OverExpression)_Peaks_peak_8229	Mono_(OverExpression)_Peaks	ENSMUSG00000020903	ENSMUST00000129992	+	67857316	68094597	Intron 6	189236	-47681	0.0015	1	---	protein_coding	ENSMUSG00000020903	Stx8	ensembl_havana	14	---	---	protein_coding_CDS_not_defined	Stx8-204	havana	1 (assigned to previous version 7)	8
chr11	68111623	68111911	288	68111777	24	13.37	5.71	11.09	Mono_(OverExpression)_Peaks_peak_8230	Mono_(OverExpression)_Peaks	ENSMUSG00000099174	ENSMUST00000183592	+	68111718	68111838	TSS	0	0	1	0.4187	---	miRNA	ENSMUSG00000099174	Mir6406	mirbase	3	---	---	miRNA	Mir6406-201	mirbase	NA (assigned to previous version 1)	3
chr11	68149749	68149987	238	68149810	15	8.46	4.85	6.29	Mono_(OverExpression)_Peaks_peak_8231	Mono_(OverExpression)_Peaks	ENSMUSG00000020902	ENSMUST00000021284	-	68100190	68277653	Intron 4	127666	-49559	0.0013	1	CCDS24864	protein_coding	ENSMUSG00000020902	Ntn1	ensembl_havana	13	ENSMUSP00000021284	3	protein_coding	Ntn1-201	ensembl	5 (assigned to previous version 3)	4
chr11	68204450	68205330	880	68204912	163	158.9	20.75	155.48	Mono_(OverExpression)_Peaks_peak_8232	Mono_(OverExpression)_Peaks	ENSMUSG00000020902	ENSMUST00000021284	-	68100190	68277653	Intron 2	72323	-104260	0.005	1	CCDS24864	protein_coding	ENSMUSG00000020902	Ntn1	ensembl_havana	13	ENSMUSP00000021284	3	protein_coding	Ntn1-201	ensembl	5 (assigned to previous version 3)	4
chr11	68275988	68276213	225	68276011	12	4.5	3.09	2.48	Mono_(OverExpression)_Peaks_peak_8233	Mono_(OverExpression)_Peaks	ENSMUSG00000020902	ENSMUST00000135141	-	68276470	68277839	TTS	1626	257	0	0	---	protein_coding	ENSMUSG00000020902	Ntn1	ensembl_havana	13	ENSMUSP00000121193	2	protein_coding	Ntn1-203	havana	2 (assigned to previous version 1)	2
chr11	68277008	68277841	833	68277601	31	20.55	7.6	18.15	Mono_(OverExpression)_Peaks_peak_8234	Mono_(OverExpression)_Peaks	ENSMUSG00000020902	ENSMUST00000021284	-	68100190	68277653	TSS	0	-176818	0.0036	0.7746	CCDS24864	protein_coding	ENSMUSG00000020902	Ntn1	ensembl_havana	13	ENSMUSP00000021284	3	protein_coding	Ntn1-201	ensembl	5 (assigned to previous version 3)	4
chr11	68294982	68295254	272	68295236	12	6.01	3.94	3.91	Mono_(OverExpression)_Peaks_peak_8235	Mono_(OverExpression)_Peaks	.	.	.	.	.	Intergenic	.	.	.	.	.	.	.	.	.	.	.	.	.	.	.	.	.
chr11	68298943	68299233	290	68299138	18	11.15	5.75	8.91	Mono_(OverExpression)_Peaks_peak_8236	Mono_(OverExpression)_Peaks	.	.	.	.	.	Intergenic	.	.	.	.	.	.	.	.	.	.	.	.	.	.	.	.	.
chr11	68308687	68308948	261	68308822	11	5.25	3.63	3.18	Mono_(OverExpression)_Peaks_peak_8237	Mono_(OverExpression)_Peaks	.	.	.	.	.	Intergenic	.	.	.	.	.	.	.	.	.	.	.	.	.	.	.	.	.
chr11	68318004	68318323	319	68318089	24	17.1	7.57	14.75	Mono_(OverExpression)_Peaks_peak_8238	Mono_(OverExpression)_Peaks	.	.	.	.	.	Intergenic	.	.	.	.	.	.	.	.	.	.	.	.	.	.	.	.	.
chr11	68322819	68323159	340	68323062	20	11.32	5.45	9.07	Mono_(OverExpression)_Peaks_peak_8239	Mono_(OverExpression)_Peaks	ENSMUSG00000020901	ENSMUST00000141716	+	68322986	68331199	TSS	0	-8040	0.0212	0.5103	---	protein_coding	ENSMUSG00000020901	Pik3r5	ensembl_havana	14	---	---	protein_coding_CDS_not_defined	Pik3r5-203	havana	3 (assigned to previous version 1)	2
chr11	68333498	68334102	604	68333925	33	17.54	5.94	15.19	Mono_(OverExpression)_Peaks_peak_8240	Mono_(OverExpression)_Peaks	ENSMUSG00000020901	ENSMUST00000021283	+	68322947	68388676	5' UTR Exon	10551	-54574	0.0092	1	CCDS24865	protein_coding	ENSMUSG00000020901	Pik3r5	ensembl_havana	14	ENSMUSP00000021283	8	protein_coding	Pik3r5-201	ensembl_havana	1 (assigned to previous version 7)	8
chr11	68336586	68336932	346	68336785	17	5.02	2.9	2.97	Mono_(OverExpression)_Peaks_peak_8241	Mono_(OverExpression)_Peaks	ENSMUSG00000020901	ENSMUST00000021283	+	68322947	68388676	5' UTR Exon	13639	-51744	0.0053	1	CCDS24865	protein_coding	ENSMUSG00000020901	Pik3r5	ensembl_havana	14	ENSMUSP00000021283	8	protein_coding	Pik3r5-201	ensembl_havana	1 (assigned to previous version 7)	8
chr11	68337152	68337852	700	68337538	36	18.67	5.9	16.29	Mono_(OverExpression)_Peaks_peak_8242	Mono_(OverExpression)_Peaks	ENSMUSG00000020901	ENSMUST00000021283	+	68322947	68388676	5' UTR Exon	14205	-50824	0.0107	1	CCDS24865	protein_coding	ENSMUSG00000020901	Pik3r5	ensembl_havana	14	ENSMUSP00000021283	8	protein_coding	Pik3r5-201	ensembl_havana	1 (assigned to previous version 7)	8
chr11	68348857	68349346	489	68349128	87	83.22	17.68	80.27	Mono_(OverExpression)_Peaks_peak_8243	Mono_(OverExpression)_Peaks	ENSMUSG00000020901	ENSMUST00000021283	+	68322947	68388676	5' UTR Exon	25910	-39330	0.0075	1	CCDS24865	protein_coding	ENSMUSG00000020901	Pik3r5	ensembl_havana	14	ENSMUSP00000021283	8	protein_coding	Pik3r5-201	ensembl_havana	1 (assigned to previous version 7)	8
chr11	68358844	68359506	662	68359202	93	66.77	11	63.93	Mono_(OverExpression)_Peaks_peak_8244	Mono_(OverExpression)_Peaks	ENSMUSG00000020901	ENSMUST00000021283	+	68322947	68388676	5' UTR Exon	35897	-29170	0.0101	1	CCDS24865	protein_coding	ENSMUSG00000020901	Pik3r5	ensembl_havana	14	ENSMUSP00000021283	8	protein_coding	Pik3r5-201	ensembl_havana	1 (assigned to previous version 7)	8
chr11	68359697	68360126	429	68359969	73	45.53	8.59	42.87	Mono_(OverExpression)_Peaks_peak_8245	Mono_(OverExpression)_Peaks	ENSMUSG00000020901	ENSMUST00000021283	+	68322947	68388676	5' UTR Exon	36750	-28550	0.0065	1	CCDS24865	protein_coding	ENSMUSG00000020901	Pik3r5	ensembl_havana	14	ENSMUSP00000021283	8	protein_coding	Pik3r5-201	ensembl_havana	1 (assigned to previous version 7)	8
chr11	68376081	68376316	235	68376211	18	11	5.67	8.77	Mono_(OverExpression)_Peaks_peak_8246	Mono_(OverExpression)_Peaks	ENSMUSG00000020901	ENSMUST00000155887	+	68366307	68384157	Intron 3	9774	-7841	0.0132	1	---	protein_coding	ENSMUSG00000020901	Pik3r5	ensembl_havana	14	---	---	protein_coding_CDS_not_defined	Pik3r5-205	havana	1 (assigned to previous version 1)	2
chr11	68422128	68422306	178	68422302	9	3.84	3.03	1.84	Mono_(OverExpression)_Peaks_peak_8247	Mono_(OverExpression)_Peaks	ENSMUSG00000046207	ENSMUST00000102613	+	68393845	68443525	CDS Exon 9	28283	-21219	0.0036	1	CCDS24866	protein_coding	ENSMUSG00000046207	Pik3r6	ensembl_havana	15	ENSMUSP00000099673	2	protein_coding	Pik3r6-202	ensembl_havana	1 (assigned to previous version 7)	8
chr11	68457456	68457674	218	68457626	9	3.84	3.03	1.84	Mono_(OverExpression)_Peaks_peak_8248	Mono_(OverExpression)_Peaks	.	.	.	.	.	Intergenic	.	.	.	.	.	.	.	.	.	.	.	.	.	.	.	.	.
chr11	68698667	68698953	286	68698862	14	7.27	4.35	5.14	Mono_(OverExpression)_Peaks_peak_8249	Mono_(OverExpression)_Peaks	ENSMUSG00000020900	ENSMUST00000018887	+	68582938	68707439	Intron 36	115729	-8486	0.0023	1	---	protein_coding	ENSMUSG00000020900	Myh10	ensembl_havana	16	ENSMUSP00000018887	9	protein_coding	Myh10-201	havana	5 (assigned to previous version 14)	15
chr11	68743348	68744165	817	68743989	465	425.43	20.13	420.39	Mono_(OverExpression)_Peaks_peak_8250	Mono_(OverExpression)_Peaks	ENSMUSG00000018736	ENSMUST00000108672	-	68720144	68743868	TSS	0	-23204	0.022	0.6369	---	protein_coding	ENSMUSG00000018736	Ndel1	ensembl_havana	15	ENSMUSP00000104312	2	protein_coding	Ndel1-203	havana	1 (assigned to previous version 1)	2
chr11	68744975	68745249	274	68745130	106	37.55	4.61	34.95	Mono_(OverExpression)_Peaks_peak_8251	Mono_(OverExpression)_Peaks	ENSMUSG00000018736	ENSMUST00000101017	-	68720129	68762685	5' UTR Exon	17436	-24846	0.0065	1	---	protein_coding	ENSMUSG00000018736	Ndel1	ensembl_havana	15	ENSMUSP00000098579	3	protein_coding	Ndel1-202	havana	1 (assigned to previous version 8)	9
chr11	68750861	68751634	773	68751146	80	40.21	6.57	37.6	Mono_(OverExpression)_Peaks_peak_8252	Mono_(OverExpression)_Peaks	ENSMUSG00000018736	ENSMUST00000144300	-	68727008	68750823	TSS	-38	-23853	0	0	---	protein_coding	ENSMUSG00000018736	Ndel1	ensembl_havana	15	---	---	protein_coding_CDS_not_defined	Ndel1-206	havana	3 (assigned to previous version 7)	8
chr11	68754606	68754968	362	68754768	106	64.07	8.66	61.25	Mono_(OverExpression)_Peaks_peak_8253	Mono_(OverExpression)_Peaks	ENSMUSG00000018736	ENSMUST00000127469	-	68730740	68755820	TSS	852	-23866	0.0145	1	---	protein_coding	ENSMUSG00000018736	Ndel1	ensembl_havana	15	---	---	protein_coding_CDS_not_defined	Ndel1-204	havana	3 (assigned to previous version 1)	2
chr11	68755617	68756010	393	68755902	66	29.78	5.64	27.27	Mono_(OverExpression)_Peaks_peak_8254	Mono_(OverExpression)_Peaks	ENSMUSG00000018736	ENSMUST00000127469	-	68730740	68755820	TSS	0	-24877	0.0081	0.5178	---	protein_coding	ENSMUSG00000018736	Ndel1	ensembl_havana	15	---	---	protein_coding_CDS_not_defined	Ndel1-204	havana	3 (assigned to previous version 1)	2
chr11	68762494	68763104	610	68762778	87	81.1	16.88	78.16	Mono_(OverExpression)_Peaks_peak_8255	Mono_(OverExpression)_Peaks	ENSMUSG00000018736	ENSMUST00000101017	-	68720129	68762685	TSS	0	-42365	0.0045	0.3142	---	protein_coding	ENSMUSG00000018736	Ndel1	ensembl_havana	15	ENSMUSP00000098579	3	protein_coding	Ndel1-202	havana	1 (assigned to previous version 8)	9
chr11	68781571	68781915	344	68781692	17	9.59	5.1	7.39	Mono_(OverExpression)_Peaks_peak_8256	Mono_(OverExpression)_Peaks	ENSMUSG00000046490	ENSMUST00000065213	+	68779379	68786604	5' UTR Exon	2192	-4689	0.0477	1	CCDS24871	protein_coding	ENSMUSG00000046490	Rnf222	ensembl_havana	8	ENSMUSP00000067364	5	protein_coding	Rnf222-201	ensembl_havana	1 (assigned to previous version 4)	5
chr11	68792182	68792752	570	68792341	138	118.16	15.75	114.99	Mono_(OverExpression)_Peaks_peak_8257	Mono_(OverExpression)_Peaks	ENSMUSG00000060938	ENSMUST00000073471	+	68792409	68795361	TSS	0	-2609	0.1165	0.6025	CCDS36187	protein_coding	ENSMUSG00000060938	Rpl26	ensembl_havana	15	ENSMUSP00000073175	7	protein_coding	Rpl26-201	ensembl_havana	1 (assigned to previous version 12)	13
chr11	68797444	68797703	259	68797523	15	6.15	3.61	4.05	Mono_(OverExpression)_Peaks_peak_8258	Mono_(OverExpression)_Peaks	ENSMUSG00000060938	ENSMUST00000138973	+	68794060	68797816	TTS	3384	-113	0.0692	1	---	protein_coding	ENSMUSG00000060938	Rpl26	ensembl_havana	15	---	---	protein_coding_CDS_not_defined	Rpl26-205	havana	2 (assigned to previous version 1)	2
chr11	68830430	68830766	336	68830656	67	57.96	13.91	55.19	Mono_(OverExpression)_Peaks_peak_8259	Mono_(OverExpression)_Peaks	.	.	.	.	.	Intergenic	.	.	.	.	.	.	.	.	.	.	.	.	.	.	.	.	.
chr11	68834339	68834553	214	68834457	46	22.61	5.86	20.18	Mono_(OverExpression)_Peaks_peak_8260	Mono_(OverExpression)_Peaks	ENSMUSG00000052921	ENSMUST00000108671	-	68833983	68848307	TTS	13754	-356	0.015	1	CCDS24873	protein_coding	ENSMUSG00000052921	Arhgef15	ensembl_havana	14	ENSMUSP00000104311	2	protein_coding	Arhgef15-203	havana	5 (assigned to previous version 1)	2
chr11	68837577	68838207	630	68837831	67	46.45	9.84	43.78	Mono_(OverExpression)_Peaks_peak_8261	Mono_(OverExpression)_Peaks	ENSMUSG00000052921	ENSMUST00000141747	-	68837273	68838492	TSS	285	-304	0.5172	1	---	protein_coding	ENSMUSG00000052921	Arhgef15	ensembl_havana	14	---	---	protein_coding_CDS_not_defined	Arhgef15-205	havana	5 (assigned to previous version 1)	2
chr11	68838384	68838613	229	68838498	24	8.53	3.68	6.35	Mono_(OverExpression)_Peaks_peak_8262	Mono_(OverExpression)_Peaks	ENSMUSG00000052921	ENSMUST00000141747	-	68837273	68838492	TSS	0	-1111	0.0893	0.4739	---	protein_coding	ENSMUSG00000052921	Arhgef15	ensembl_havana	14	---	---	protein_coding_CDS_not_defined	Arhgef15-205	havana	5 (assigned to previous version 1)	2
chr11	68852347	68852927	580	68852588	26	19.22	8.18	16.84	Mono_(OverExpression)_Peaks_peak_8263	Mono_(OverExpression)_Peaks	.	.	.	.	.	Intergenic	.	.	.	.	.	.	.	.	.	.	.	.	.	.	.	.	.
chr11	68858481	68859008	527	68858823	213	202.95	20.53	199.25	Mono_(OverExpression)_Peaks_peak_8264	Mono_(OverExpression)_Peaks	ENSMUSG00000018740	ENSMUST00000136520	+	68858973	68862609	TSS	0	-3601	0.0099	0.0682	---	protein_coding	ENSMUSG00000018740	Slc25a35	ensembl_havana	15	---	---	protein_coding_CDS_not_defined	Slc25a35-203	havana	3 (assigned to previous version 1)	2
chr11	68864143	68864789	646	68864459	26	17.11	7.09	14.76	Mono_(OverExpression)_Peaks_peak_8265	Mono_(OverExpression)_Peaks	ENSMUSG00000032892	ENSMUST00000156178	-	68863321	68864195	TSS	0	-822	0.0606	0.0819	---	protein_coding	ENSMUSG00000032892	Rangrf	ensembl_havana	15	---	---	protein_coding_CDS_not_defined	Rangrf-208	havana	2 (assigned to previous version 7)	8
chr11	68873612	68873866	254	68873663	14	7.62	4.54	5.47	Mono_(OverExpression)_Peaks_peak_8266	Mono_(OverExpression)_Peaks	.	.	.	.	.	Intergenic	.	.	.	.	.	.	.	.	.	.	.	.	.	.	.	.	.
chr11	68899045	68899673	628	68899333	128	116.98	17.58	113.82	Mono_(OverExpression)_Peaks_peak_8267	Mono_(OverExpression)_Peaks	ENSMUSG00000020899	ENSMUST00000021282	-	68876523	68899287	TSS	0	-22522	0.0107	0.3863	CCDS48823	protein_coding	ENSMUSG00000020899	Pfas	ensembl_havana	17	ENSMUSP00000021282	6	protein_coding	Pfas-201	ensembl_havana	5 (assigned to previous version 11)	12
chr11	68906461	68907218	757	68906852	178	159.76	17.82	156.33	Mono_(OverExpression)_Peaks_peak_8268	Mono_(OverExpression)_Peaks	ENSMUSG00000020898	ENSMUST00000116359	+	68906923	68927297	TSS	0	-20079	0.0145	0.3905	CCDS36189	protein_coding	ENSMUSG00000020898	Ctc1	ensembl_havana	19	ENSMUSP00000112063	3	protein_coding	Ctc1-202	ensembl_havana	1 (assigned to previous version 2)	3
chr11	68919677	68919932	255	68919792	25	17.31	7.43	14.95	Mono_(OverExpression)_Peaks_peak_8269	Mono_(OverExpression)_Peaks	ENSMUSG00000020898	ENSMUST00000123871	+	68919884	68922380	TSS	0	-2448	0.0196	0.1914	---	protein_coding	ENSMUSG00000020898	Ctc1	ensembl_havana	19	---	---	protein_coding_CDS_not_defined	Ctc1-203	havana	3 (assigned to previous version 1)	2
chr11	68928421	68928718	297	68928605	57	7.95	2.24	5.79	Mono_(OverExpression)_Peaks_peak_8270	Mono_(OverExpression)_Peaks	.	.	.	.	.	Intergenic	.	.	.	.	.	.	.	.	.	.	.	.	.	.	.	.	.
chr11	68930746	68932162	1416	68931140	259	165.77	10.17	162.3	Mono_(OverExpression)_Peaks_peak_8271	Mono_(OverExpression)_Peaks	.	.	.	.	.	Intergenic	.	.	.	.	.	.	.	.	.	.	.	.	.	.	.	.	.
chr11	68932509	68932696	187	68932597	115	36.41	4.17	33.83	Mono_(OverExpression)_Peaks_peak_8272	Mono_(OverExpression)_Peaks	.	.	.	.	.	Intergenic	.	.	.	.	.	.	.	.	.	.	.	.	.	.	.	.	.
chr11	68936334	68936904	570	68936533	124	79.67	9.64	76.74	Mono_(OverExpression)_Peaks_peak_8273	Mono_(OverExpression)_Peaks	ENSMUSG00000020897	ENSMUST00000021277	+	68936478	68942491	TSS	0	-5587	0.071	0.7478	CCDS24877	protein_coding	ENSMUSG00000020897	Aurkb	ensembl_havana	13	ENSMUSP00000021277	6	protein_coding	Aurkb-201	ensembl_havana	1 (assigned to previous version 5)	6
chr11	68950084	68951100	1016	68950403	196	112.85	8.54	109.71	Mono_(OverExpression)_Peaks_peak_8274	Mono_(OverExpression)_Peaks	ENSMUSG00000045176	ENSMUST00000051888	+	68950543	68952405	TSS	0	-1305	0.2995	0.5487	CCDS36190	protein_coding	ENSMUSG00000045176	Borcs6	ensembl_havana	4	ENSMUSP00000059143	3	protein_coding	Borcs6-201	ensembl_havana	NA (assigned to previous version 3)	4
chr11	68953197	68954019	822	68953703	106	36.72	4.51	34.13	Mono_(OverExpression)_Peaks_peak_8275	Mono_(OverExpression)_Peaks	ENSMUSG00000045176	ENSMUST00000051888	+	68950543	68952405	TTS	2654	792	0	0	CCDS36190	protein_coding	ENSMUSG00000045176	Borcs6	ensembl_havana	4	ENSMUSP00000059143	3	protein_coding	Borcs6-201	ensembl_havana	NA (assigned to previous version 3)	4
chr11	68954354	68954960	606	68954454	85	23.47	3.63	21.03	Mono_(OverExpression)_Peaks_peak_8276	Mono_(OverExpression)_Peaks	.	.	.	.	.	Intergenic	.	.	.	.	.	.	.	.	.	.	.	.	.	.	.	.	.
chr11	68961355	68961949	594	68961627	169	108.42	9.91	105.31	Mono_(OverExpression)_Peaks_peak_8277	Mono_(OverExpression)_Peaks	ENSMUSG00000121012	ENSMUST00000246858	-	68961306	68961543	TSS	0	-49	0.7941	0.3176	---	lncRNA	ENSMUSG00000121012	---	havana_tagene	1	---	---	lncRNA	---	havana_tagene	---	1
chr11	68964021	68964736	715	68964436	153	89.58	8.59	86.59	Mono_(OverExpression)_Peaks_peak_8278	Mono_(OverExpression)_Peaks	ENSMUSG00000064899	ENSMUST00000082965	+	68964253	68964388	TSS	0	0	1	0.1899	---	snoRNA	ENSMUSG00000064899	Snord118	ensembl	3	---	---	snoRNA	Snord118-201	ensembl	NA (assigned to previous version 1)	3
chr11	68966679	68966996	317	68966755	65	21.34	4.09	18.93	Mono_(OverExpression)_Peaks_peak_8279	Mono_(OverExpression)_Peaks	ENSMUSG00002076525	ENSMUST00020181749	+	68965841	68965942	TSS	838	737	0	0	---	snRNA	ENSMUSG00002076525	Gm56054	ensembl	1	---	---	snRNA	Gm56054-201	ensembl	---	1
chr11	68969725	68969975	250	68969869	88	71.19	13.22	68.32	Mono_(OverExpression)_Peaks_peak_8280	Mono_(OverExpression)_Peaks	.	.	.	.	.	Intergenic	.	.	.	.	.	.	.	.	.	.	.	.	.	.	.	.	.
chr11	68979036	68980079	1043	68979349	83	63.56	11.95	60.75	Mono_(OverExpression)_Peaks_peak_8281	Mono_(OverExpression)_Peaks	ENSMUSG00000020894	ENSMUST00000149780	+	68979348	68980502	TSS	0	-423	0.6338	0.7011	---	protein_coding	ENSMUSG00000020894	Vamp2	ensembl_havana	17	---	---	retained_intron	Vamp2-205	havana	2 (assigned to previous version 1)	2
chr11	68985556	68986096	540	68985837	292	161.42	8.25	157.98	Mono_(OverExpression)_Peaks_peak_8282	Mono_(OverExpression)_Peaks	ENSMUSG00000020893	ENSMUST00000101004	+	68986043	68997285	TSS	0	-11189	0.0048	0.0998	---	protein_coding	ENSMUSG00000020893	Per1	ensembl_havana	18	ENSMUSP00000098566	3	protein_coding	Per1-202	havana	1 (assigned to previous version 8)	9
chr11	68987728	68988099	371	68987975	247	113.87	6.46	110.72	Mono_(OverExpression)_Peaks_peak_8283	Mono_(OverExpression)_Peaks	ENSMUSG00000020893	ENSMUST00000101004	+	68986043	68997285	5' UTR Exon	1685	-9186	0.0331	1	---	protein_coding	ENSMUSG00000020893	Per1	ensembl_havana	18	ENSMUSP00000098566	3	protein_coding	Per1-202	havana	1 (assigned to previous version 8)	9
chr11	68989536	68989990	454	68989749	239	98.85	5.69	95.8	Mono_(OverExpression)_Peaks_peak_8284	Mono_(OverExpression)_Peaks	ENSMUSG00000020893	ENSMUST00000021271	+	68989774	69000787	TSS	0	-10797	0.0197	0.4769	CCDS24882	protein_coding	ENSMUSG00000020893	Per1	ensembl_havana	18	ENSMUSP00000021271	8	protein_coding	Per1-201	ensembl_havana	1 (assigned to previous version 13)	14
chr11	68990799	68991019	220	68990885	136	40.45	3.99	37.83	Mono_(OverExpression)_Peaks_peak_8285	Mono_(OverExpression)_Peaks	ENSMUSG00000020893	ENSMUST00000102605	+	68991348	69000787	TSS	-329	-9768	0	0	---	protein_coding	ENSMUSG00000020893	Per1	ensembl_havana	18	ENSMUSP00000099665	3	protein_coding	Per1-203	havana	1 (assigned to previous version 2)	3
chr11	68993258	68993498	240	68993396	141	70.12	6.86	67.26	Mono_(OverExpression)_Peaks_peak_8286	Mono_(OverExpression)_Peaks	ENSMUSG00000020893	ENSMUST00000021271	+	68989774	69000787	Intron 8	3484	-7289	0.0219	1	CCDS24882	protein_coding	ENSMUSG00000020893	Per1	ensembl_havana	18	ENSMUSP00000021271	8	protein_coding	Per1-201	ensembl_havana	1 (assigned to previous version 13)	14
chr11	69001223	69001821	598	69001512	45	32.22	9.39	29.68	Mono_(OverExpression)_Peaks_peak_8287	Mono_(OverExpression)_Peaks	ENSMUSG00000020893	ENSMUST00000102605	+	68991348	69000787	TTS	9875	436	0	0	---	protein_coding	ENSMUSG00000020893	Per1	ensembl_havana	18	ENSMUSP00000099665	3	protein_coding	Per1-203	havana	1 (assigned to previous version 2)	3
chr11	69008762	69009040	278	69008968	57	15.88	3.51	13.56	Mono_(OverExpression)_Peaks_peak_8288	Mono_(OverExpression)_Peaks	.	.	.	.	.	Intergenic	.	.	.	.	.	.	.	.	.	.	.	.	.	.	.	.	.
chr11	69009616	69009855	239	69009748	69	19.7	3.65	17.31	Mono_(OverExpression)_Peaks_peak_8289	Mono_(OverExpression)_Peaks	.	.	.	.	.	Intergenic	.	.	.	.	.	.	.	.	.	.	.	.	.	.	.	.	.
chr11	69013163	69013861	698	69013529	199	99.75	7.09	96.7	Mono_(OverExpression)_Peaks_peak_8290	Mono_(OverExpression)_Peaks	ENSMUSG00000097386	ENSMUST00000180487	-	69010880	69013416	TSS	0	-2283	0.1001	0.3634	---	lncRNA	ENSMUSG00000097386	9130213A22Rik	ensembl_havana	2	---	---	lncRNA	9130213A22Rik-201	ensembl_havana	1 (assigned to previous version 1)	2
chr11	69014357	69015284	927	69014457	87	21.91	3.38	19.49	Mono_(OverExpression)_Peaks_peak_8291	Mono_(OverExpression)_Peaks	ENSMUSG00000097386	ENSMUST00000180487	-	69010880	69013416	TSS	-941	-3477	0	0	---	lncRNA	ENSMUSG00000097386	9130213A22Rik	ensembl_havana	2	---	---	lncRNA	9130213A22Rik-201	ensembl_havana	1 (assigned to previous version 1)	2
chr11	69016021	69016972	951	69016366	80	20.26	3.37	17.86	Mono_(OverExpression)_Peaks_peak_8292	Mono_(OverExpression)_Peaks	ENSMUSG00000020892	ENSMUST00000155324	+	69017041	69026334	TSS	-69	-9362	0	0	---	protein_coding	ENSMUSG00000020892	Aloxe3	ensembl_havana	11	---	---	retained_intron	Aloxe3-203	havana	2 (assigned to previous version 8)	9
chr11	69047752	69047950	198	69047869	11	4.72	3.33	2.68	Mono_(OverExpression)_Peaks_peak_8293	Mono_(OverExpression)_Peaks	ENSMUSG00000032807	ENSMUST00000036424	+	69047815	69060619	TSS	0	-12669	0.0106	0.6834	CCDS24885	protein_coding	ENSMUSG00000032807	Alox12b	ensembl_havana	6	ENSMUSP00000035250	3	protein_coding	Alox12b-201	ensembl_havana	1 (assigned to previous version 2)	3
chr11	69051449	69051712	263	69051650	17	9.51	5.06	7.31	Mono_(OverExpression)_Peaks_peak_8294	Mono_(OverExpression)_Peaks	ENSMUSG00000032807	ENSMUST00000036424	+	69047815	69060619	Intron 2	3634	-8907	0.0206	1	CCDS24885	protein_coding	ENSMUSG00000032807	Alox12b	ensembl_havana	6	ENSMUSP00000035250	3	protein_coding	Alox12b-201	ensembl_havana	1 (assigned to previous version 2)	3
chr11	69063310	69064018	708	69063647	47	33.35	9.38	30.8	Mono_(OverExpression)_Peaks_peak_8295	Mono_(OverExpression)_Peaks	.	.	.	.	.	Intergenic	.	.	.	.	.	.	.	.	.	.	.	.	.	.	.	.	.
chr11	69065745	69066027	282	69065946	15	5.56	3.32	3.49	Mono_(OverExpression)_Peaks_peak_8296	Mono_(OverExpression)_Peaks	.	.	.	.	.	Intergenic	.	.	.	.	.	.	.	.	.	.	.	.	.	.	.	.	.
chr11	69093375	69093649	274	69093502	19	12.09	6.06	9.83	Mono_(OverExpression)_Peaks_peak_8297	Mono_(OverExpression)_Peaks	.	.	.	.	.	Intergenic	.	.	.	.	.	.	.	.	.	.	.	.	.	.	.	.	.
chr11	69102407	69103236	829	69103019	27	20.31	8.48	17.91	Mono_(OverExpression)_Peaks_peak_8298	Mono_(OverExpression)_Peaks	.	.	.	.	.	Intergenic	.	.	.	.	.	.	.	.	.	.	.	.	.	.	.	.	.
chr11	69150335	69150524	189	69150433	16	6.63	3.73	4.51	Mono_(OverExpression)_Peaks_peak_8299	Mono_(OverExpression)_Peaks	.	.	.	.	.	Intergenic	.	.	.	.	.	.	.	.	.	.	.	.	.	.	.	.	.
chr11	69150788	69151228	440	69151090	39	26.92	8.58	24.44	Mono_(OverExpression)_Peaks_peak_8300	Mono_(OverExpression)_Peaks	.	.	.	.	.	Intergenic	.	.	.	.	.	.	.	.	.	.	.	.	.	.	.	.	.
chr11	69160340	69160794	454	69160640	25	17.68	7.62	15.32	Mono_(OverExpression)_Peaks_peak_8301	Mono_(OverExpression)_Peaks	.	.	.	.	.	Intergenic	.	.	.	.	.	.	.	.	.	.	.	.	.	.	.	.	.
chr11	69214466	69215036	570	69214706	239	211.74	17.94	207.98	Mono_(OverExpression)_Peaks_peak_8302	Mono_(OverExpression)_Peaks	ENSMUSG00000049299	ENSMUST00000102601	+	69214889	69216620	TSS	0	-1584	0.0854	0.2592	CCDS24889	protein_coding	ENSMUSG00000049299	Trappc1	ensembl_havana	15	ENSMUSP00000099661	4	protein_coding	Trappc1-202	havana	1 (assigned to previous version 9)	10
chr11	69216630	69217384	754	69217121	75	33.69	5.71	31.14	Mono_(OverExpression)_Peaks_peak_8303	Mono_(OverExpression)_Peaks	ENSMUSG00000018470	ENSMUST00000018614	+	69217084	69223869	TSS	0	-6485	0.0444	0.3987	CCDS24890	protein_coding	ENSMUSG00000018470	Kcnab3	ensembl_havana	9	ENSMUSP00000018614	3	protein_coding	Kcnab3-201	ensembl_havana	1 (assigned to previous version 2)	3
chr11	69225476	69226055	579	69225855	42	37.23	12.54	34.64	Mono_(OverExpression)_Peaks_peak_8304	Mono_(OverExpression)_Peaks	.	.	.	.	.	Intergenic	.	.	.	.	.	.	.	.	.	.	.	.	.	.	.	.	.
chr11	69231181	69231893	712	69231576	38	28.49	9.53	25.99	Mono_(OverExpression)_Peaks_peak_8305	Mono_(OverExpression)_Peaks	ENSMUSG00000043419	ENSMUST00000218008	+	69231597	69232723	TSS	0	-830	0.2635	0.4166	---	protein_coding	ENSMUSG00000043419	Rnf227	ensembl_havana	12	ENSMUSP00000151352	2	protein_coding	Rnf227-203	ensembl_havana	1 (assigned to previous version 1)	2
chr11	69255820	69256108	288	69255992	138	88.5	9.72	85.52	Mono_(OverExpression)_Peaks_peak_8306	Mono_(OverExpression)_Peaks	ENSMUSG00000018474	ENSMUST00000128981	-	69235962	69255606	TSS	-214	-19858	0	0	---	protein_coding	ENSMUSG00000018474	Chd3	ensembl_havana	19	ENSMUSP00000122137	2	protein_coding	Chd3-204	havana	5 (assigned to previous version 7)	8
chr11	69257072	69257682	610	69257407	131	82.52	9.41	79.58	Mono_(OverExpression)_Peaks_peak_8307	Mono_(OverExpression)_Peaks	ENSMUSG00000018474	ENSMUST00000092971	-	69235177	69260218	Intron 1	2536	-21895	0.0244	1	---	protein_coding	ENSMUSG00000018474	Chd3	ensembl_havana	19	ENSMUSP00000090649	7	protein_coding	Chd3-201	ensembl	5 (assigned to previous version 12)	13
chr11	69258862	69259174	312	69258969	30	5.17	2.31	3.11	Mono_(OverExpression)_Peaks_peak_8308	Mono_(OverExpression)_Peaks	ENSMUSG00000018474	ENSMUST00000092971	-	69235177	69260218	Intron 1	1044	-23685	0.0125	1	---	protein_coding	ENSMUSG00000018474	Chd3	ensembl_havana	19	ENSMUSP00000090649	7	protein_coding	Chd3-201	ensembl	5 (assigned to previous version 12)	13
chr11	69266565	69266802	237	69266673	51	46.41	13.95	43.74	Mono_(OverExpression)_Peaks_peak_8309	Mono_(OverExpression)_Peaks	.	.	.	.	.	Intergenic	.	.	.	.	.	.	.	.	.	.	.	.	.	.	.	.	.
chr11	69273400	69274065	665	69273696	124	116.69	18.49	113.52	Mono_(OverExpression)_Peaks_peak_8310	Mono_(OverExpression)_Peaks	.	.	.	.	.	Intergenic	.	.	.	.	.	.	.	.	.	.	.	.	.	.	.	.	.
chr11	69286251	69287218	967	69286652	172	135.86	13.99	132.58	Mono_(OverExpression)_Peaks_peak_8311	Mono_(OverExpression)_Peaks	ENSMUSG00000059278	ENSMUST00000144531	+	69286473	69287507	TSS	0	-289	0.7208	0.7707	CCDS24893	protein_coding	ENSMUSG00000059278	Naa38	ensembl_havana	10	ENSMUSP00000123155	2	protein_coding	Naa38-204	ensembl_havana	1 (assigned to previous version 1)	2
chr11	69292027	69292541	514	69292245	59	42.17	10.02	39.54	Mono_(OverExpression)_Peaks_peak_8312	Mono_(OverExpression)_Peaks	ENSMUSG00000085178	ENSMUST00000129924	+	69292339	69293527	TSS	0	-986	0.1707	0.3942	---	lncRNA	ENSMUSG00000085178	Kdm6bos	havana	2	---	---	lncRNA	Kdm6bos-201	havana	1 (assigned to previous version 1)	2
chr11	69299432	69300843	1411	69299561	166	92.04	8.01	89.03	Mono_(OverExpression)_Peaks_peak_8313	Mono_(OverExpression)_Peaks	ENSMUSG00000018476	ENSMUST00000094077	-	69289334	69304502	5' UTR Exon	3659	-10098	0.0931	1	CCDS24895	protein_coding	ENSMUSG00000018476	Kdm6b	ensembl_havana	8	ENSMUSP00000091620	5	protein_coding	Kdm6b-201	ensembl_havana	5 (assigned to previous version 4)	5
chr11	69301306	69302362	1056	69301696	94	30.88	4.25	28.36	Mono_(OverExpression)_Peaks_peak_8314	Mono_(OverExpression)_Peaks	ENSMUSG00000018476	ENSMUST00000094077	-	69289334	69304502	5' UTR Exon	2140	-11972	0.0697	1	CCDS24895	protein_coding	ENSMUSG00000018476	Kdm6b	ensembl_havana	8	ENSMUSP00000091620	5	protein_coding	Kdm6b-201	ensembl_havana	5 (assigned to previous version 4)	5
chr11	69302691	69302889	198	69302754	47	6.02	2.1	3.93	Mono_(OverExpression)_Peaks_peak_8315	Mono_(OverExpression)_Peaks	ENSMUSG00000018476	ENSMUST00000094077	-	69289334	69304502	5' UTR Exon	1613	-13357	0.0131	1	CCDS24895	protein_coding	ENSMUSG00000018476	Kdm6b	ensembl_havana	8	ENSMUSP00000091620	5	protein_coding	Kdm6b-201	ensembl_havana	5 (assigned to previous version 4)	5
chr11	69308402	69309051	649	69308553	185	102.93	8.11	99.85	Mono_(OverExpression)_Peaks_peak_8316	Mono_(OverExpression)_Peaks	ENSMUSG00000120677	ENSMUST00000245084	+	69309935	69310994	TSS	-884	-1943	0	0	---	lncRNA	ENSMUSG00000120677	---	havana_tagene	1	---	---	lncRNA	---	havana_tagene	---	1
chr11	69309599	69310008	409	69309822	232	149.52	10.22	146.15	Mono_(OverExpression)_Peaks_peak_8317	Mono_(OverExpression)_Peaks	ENSMUSG00000120677	ENSMUST00000245084	+	69309935	69310994	TSS	0	-986	0.0698	0.1805	---	lncRNA	ENSMUSG00000120677	---	havana_tagene	1	---	---	lncRNA	---	havana_tagene	---	1
chr11	69323004	69323202	198	69323055	30	23.66	9.39	21.21	Mono_(OverExpression)_Peaks_peak_8318	Mono_(OverExpression)_Peaks	ENSMUSG00000005237	ENSMUST00000108659	-	69311635	69439935	Intron 73	116733	-11369	0.0016	1	CCDS36192	protein_coding	ENSMUSG00000005237	Dnah2	ensembl_havana	15	ENSMUSP00000104299	2	protein_coding	Dnah2-202	ensembl	5 (assigned to previous version 1)	2
chr11	69334187	69334722	535	69334397	126	114.37	17.31	111.22	Mono_(OverExpression)_Peaks_peak_8319	Mono_(OverExpression)_Peaks	ENSMUSG00000005237	ENSMUST00000108659	-	69311635	69439935	Intron 63	105213	-22552	0.0042	1	CCDS36192	protein_coding	ENSMUSG00000005237	Dnah2	ensembl_havana	15	ENSMUSP00000104299	2	protein_coding	Dnah2-202	ensembl	5 (assigned to previous version 1)	2
chr11	69362328	69362900	572	69362545	149	112.29	12.69	109.16	Mono_(OverExpression)_Peaks_peak_8320	Mono_(OverExpression)_Peaks	ENSMUSG00000005237	ENSMUST00000108659	-	69311635	69439935	Intron 39	77035	-50693	0.0045	1	CCDS36192	protein_coding	ENSMUSG00000005237	Dnah2	ensembl_havana	15	ENSMUSP00000104299	2	protein_coding	Dnah2-202	ensembl	5 (assigned to previous version 1)	2
chr11	69363194	69363955	761	69363719	97	56.34	8.11	53.59	Mono_(OverExpression)_Peaks_peak_8321	Mono_(OverExpression)_Peaks	ENSMUSG00000005237	ENSMUST00000108659	-	69311635	69439935	Intron 39	75980	-51559	0.0059	1	CCDS36192	protein_coding	ENSMUSG00000005237	Dnah2	ensembl_havana	15	ENSMUSP00000104299	2	protein_coding	Dnah2-202	ensembl	5 (assigned to previous version 1)	2
chr11	69373440	69373810	370	69373553	17	10.23	5.45	8.01	Mono_(OverExpression)_Peaks_peak_8322	Mono_(OverExpression)_Peaks	ENSMUSG00000005237	ENSMUST00000108659	-	69311635	69439935	Intron 28	66125	-61805	0.0029	1	CCDS36192	protein_coding	ENSMUSG00000005237	Dnah2	ensembl_havana	15	ENSMUSP00000104299	2	protein_coding	Dnah2-202	ensembl	5 (assigned to previous version 1)	2
chr11	69374211	69374529	318	69374246	13	6.8	4.24	4.67	Mono_(OverExpression)_Peaks_peak_8323	Mono_(OverExpression)_Peaks	ENSMUSG00000005237	ENSMUST00000108659	-	69311635	69439935	CDS Exon 27	65406	-62576	0.0025	1	CCDS36192	protein_coding	ENSMUSG00000005237	Dnah2	ensembl_havana	15	ENSMUSP00000104299	2	protein_coding	Dnah2-202	ensembl	5 (assigned to previous version 1)	2
chr11	69393541	69393739	198	69393657	13	6.8	4.24	4.67	Mono_(OverExpression)_Peaks_peak_8324	Mono_(OverExpression)_Peaks	ENSMUSG00000005237	ENSMUST00000108659	-	69311635	69439935	Intron 12	46196	-81906	0.0016	1	CCDS36192	protein_coding	ENSMUSG00000005237	Dnah2	ensembl_havana	15	ENSMUSP00000104299	2	protein_coding	Dnah2-202	ensembl	5 (assigned to previous version 1)	2
chr11	69394701	69394900	199	69394803	31	24.8	9.69	22.34	Mono_(OverExpression)_Peaks_peak_8325	Mono_(OverExpression)_Peaks	ENSMUSG00000005237	ENSMUST00000108659	-	69311635	69439935	Intron 12	45035	-83066	0.0016	1	CCDS36192	protein_coding	ENSMUSG00000005237	Dnah2	ensembl_havana	15	ENSMUSP00000104299	2	protein_coding	Dnah2-202	ensembl	5 (assigned to previous version 1)	2
chr11	69437262	69438259	997	69437407	14	7.41	4.42	5.27	Mono_(OverExpression)_Peaks_peak_8326	Mono_(OverExpression)_Peaks	ENSMUSG00000005237	ENSMUST00000108659	-	69311635	69439935	5' UTR Exon	1676	-125627	0.0078	1	CCDS36192	protein_coding	ENSMUSG00000005237	Dnah2	ensembl_havana	15	ENSMUSP00000104299	2	protein_coding	Dnah2-202	ensembl	5 (assigned to previous version 1)	2
chr11	69469832	69470377	545	69470134	206	163.18	14.32	159.73	Mono_(OverExpression)_Peaks_peak_8327	Mono_(OverExpression)_Peaks	ENSMUSG00000059552	ENSMUST00000108657	+	69471231	69482700	TSS	-854	-12323	0	0	---	protein_coding	ENSMUSG00000059552	Trp53	ensembl_havana	14	ENSMUSP00000104297	4	protein_coding	Trp53-202	havana	1 (assigned to previous version 3)	4
chr11	69471030	69471287	257	69471201	83	37.46	5.81	34.87	Mono_(OverExpression)_Peaks_peak_8328	Mono_(OverExpression)_Peaks	ENSMUSG00000059552	ENSMUST00000108657	+	69471231	69482700	TSS	0	-11413	0.005	0.2209	---	protein_coding	ENSMUSG00000059552	Trp53	ensembl_havana	14	ENSMUSP00000104297	4	protein_coding	Trp53-202	havana	1 (assigned to previous version 3)	4
chr11	69472026	69472444	418	69472349	80	35.19	5.62	32.62	Mono_(OverExpression)_Peaks_peak_8329	Mono_(OverExpression)_Peaks	ENSMUSG00000059552	ENSMUST00000108657	+	69471231	69482700	TSS	795	-10256	0.0365	1	---	protein_coding	ENSMUSG00000059552	Trp53	ensembl_havana	14	ENSMUSP00000104297	4	protein_coding	Trp53-202	havana	1 (assigned to previous version 3)	4
chr11	69496475	69496910	435	69496749	51	45.27	13.42	42.61	Mono_(OverExpression)_Peaks_peak_8330	Mono_(OverExpression)_Peaks	ENSMUSG00000041329	ENSMUST00000130394	-	69490567	69496769	TSS	0	-5908	0.0476	0.6766	---	protein_coding	ENSMUSG00000041329	Atp1b2	ensembl_havana	14	---	---	protein_coding_CDS_not_defined	Atp1b2-202	havana	2 (assigned to previous version 7)	8
chr11	69507681	69507986	305	69507864	15	8.39	4.8	6.22	Mono_(OverExpression)_Peaks_peak_8331	Mono_(OverExpression)_Peaks	ENSMUSG00000005202	ENSMUST00000005334	-	69505630	69508732	TSS	746	-2051	0.0986	1	CCDS24899	protein_coding	ENSMUSG00000005202	Shbg	ensembl_havana	3	ENSMUSP00000005334	3	protein_coding	Shbg-201	ensembl_havana	1 (assigned to previous version 2)	3
chr11	69523376	69524175	799	69523592	401	368.26	20.11	363.53	Mono_(OverExpression)_Peaks_peak_8332	Mono_(OverExpression)_Peaks	ENSMUSG00000083300	ENSMUST00000119889	-	69522348	69522530	TSS	-846	-1028	0	0	---	processed_pseudogene	ENSMUSG00000083300	Gm12309	havana	2	---	---	processed_pseudogene	Gm12309-201	havana	NA (assigned to previous version 1)	2
chr11	69546149	69547090	941	69547003	49	27.17	6.84	24.69	Mono_(OverExpression)_Peaks_peak_8333	Mono_(OverExpression)_Peaks	ENSMUSG00000041287	ENSMUST00000047373	+	69546140	69547554	TSS	9	-464	0.6657	1	CCDS24902	protein_coding	ENSMUSG00000041287	Sox15	ensembl_havana	6	ENSMUSP00000048524	6	protein_coding	Sox15-201	ensembl_havana	1 (assigned to previous version 5)	6
chr11	69553121	69553757	636	69553433	150	87.13	8.48	84.15	Mono_(OverExpression)_Peaks_peak_8334	Mono_(OverExpression)_Peaks	ENSMUSG00000018761	ENSMUST00000137288	-	69548559	69553331	TSS	0	-4562	0.0442	0.3312	---	protein_coding	ENSMUSG00000018761	Mpdu1	ensembl_havana	15	---	---	retained_intron	Mpdu1-205	havana	2 (assigned to previous version 7)	8
chr11	69554701	69555183	482	69554835	108	50.52	6.22	47.81	Mono_(OverExpression)_Peaks_peak_8335	Mono_(OverExpression)_Peaks	ENSMUSG00000088752	ENSMUST00000158127	+	69553869	69553952	TSS	832	749	0	0	---	miRNA	ENSMUSG00000088752	Mir1934	mirbase	3	---	---	miRNA	Mir1934-201	mirbase	NA (assigned to previous version 1)	3
