## Supplemental Table 5 for "SMARCD1 is a “Goldilocks” metastasis modifier" (part 37 of 106)

### Sheet: 3. Smarcd1-OE_Monolayer (continued)
Chromosome	Start	End	Length	Absolute summit	Pileup	-LOG(pvalue)	Fold enrichment	-LOG(qvalue)	Peak name	Sample name	Gene IDs	Transcript IDs	Strand	Transcript start	Transcript end	Gene section	Distance to TSS	Distance to TTS	% transcript overlap	% peak overlap	ccds_id	gene_biotype	gene_id	gene_name	gene_source	gene_version	protein_id	protein_version	transcript_biotype	transcript_name	transcript_source	transcript_support_level	transcript_version
chr11	69556701	69557267	566	69557110	75	24.11	4.08	21.67	Mono_(OverExpression)_Peaks_peak_8336	Mono_(OverExpression)_Peaks	ENSMUSG00000018774	ENSMUST00000154124	-	69555132	69556889	TSS	0	-1569	0.1075	0.3333	---	protein_coding	ENSMUSG00000018774	Cd68	ensembl_havana	14	---	---	protein_coding_CDS_not_defined	Cd68-203	havana	3 (assigned to previous version 1)	2
chr11	69562038	69562495	457	69562152	112	44.65	5.22	41.99	Mono_(OverExpression)_Peaks_peak_8337	Mono_(OverExpression)_Peaks	ENSMUSG00000059796	ENSMUST00000145289	-	69561074	69562049	TSS	0	-964	0.0123	0.0262	---	protein_coding	ENSMUSG00000059796	Eif4a1	ensembl_havana	17	---	---	retained_intron	Eif4a1-212	havana	1 (assigned to previous version 1)	2
chr11	69562765	69563534	769	69563347	346	294.08	17.02	289.81	Mono_(OverExpression)_Peaks_peak_8338	Mono_(OverExpression)_Peaks	ENSMUSG00000059796	ENSMUST00000145289	-	69561074	69562049	TSS	-716	-1691	0	0	---	protein_coding	ENSMUSG00000059796	Eif4a1	ensembl_havana	17	---	---	retained_intron	Eif4a1-212	havana	1 (assigned to previous version 1)	2
chr11	69572486	69573181	695	69572871	253	231.48	19.25	227.6	Mono_(OverExpression)_Peaks_peak_8339	Mono_(OverExpression)_Peaks	ENSMUSG00000085890	ENSMUST00000144033	+	69572964	69581591	TSS	0	-8410	0.0253	0.3132	---	lncRNA	ENSMUSG00000085890	Tnfsf13os	havana	9	---	---	lncRNA	Tnfsf13os-202	havana	5 (assigned to previous version 1)	2
chr11	69648932	69650397	1465	69649561	374	304.34	15.72	300	Mono_(OverExpression)_Peaks_peak_8340	Mono_(OverExpression)_Peaks	ENSMUSG00000005198	ENSMUST00000071213	-	69625236	69649050	TSS	0	-23696	0.005	0.0812	---	protein_coding	ENSMUSG00000005198	Polr2a	ensembl_havana	16	ENSMUSP00000071200	4	protein_coding	Polr2a-202	ensembl	5 (assigned to previous version 3)	4
chr11	69656395	69656573	178	69656461	14	5.67	3.49	3.59	Mono_(OverExpression)_Peaks_peak_8341	Mono_(OverExpression)_Peaks	ENSMUSG00000018750	ENSMUST00000108640	+	69656738	69671036	TSS	-165	-14463	0	0	CCDS36197	protein_coding	ENSMUSG00000018750	Zbtb4	ensembl_havana	15	ENSMUSP00000104280	2	protein_coding	Zbtb4-203	havana	1 (assigned to previous version 7)	8
chr11	69656775	69657470	695	69656939	32	21.93	8	19.51	Mono_(OverExpression)_Peaks_peak_8342	Mono_(OverExpression)_Peaks	ENSMUSG00000018750	ENSMUST00000108640	+	69656738	69671036	TSS	37	-13566	0.0487	1	CCDS36197	protein_coding	ENSMUSG00000018750	Zbtb4	ensembl_havana	15	ENSMUSP00000104280	2	protein_coding	Zbtb4-203	havana	1 (assigned to previous version 7)	8
chr11	69686114	69686784	670	69686318	219	193.57	17.71	189.93	Mono_(OverExpression)_Peaks_peak_8343	Mono_(OverExpression)_Peaks	ENSMUSG00000041189	ENSMUST00000147791	-	69684346	69686732	TSS	0	-1768	0.2593	0.9225	---	protein_coding	ENSMUSG00000041189	Chrnb1	ensembl_havana	10	---	---	protein_coding_CDS_not_defined	Chrnb1-203	havana	3 (assigned to previous version 1)	2
chr11	69688884	69689203	319	69688988	88	41.95	6.23	39.32	Mono_(OverExpression)_Peaks_peak_8344	Mono_(OverExpression)_Peaks	ENSMUSG00000042826	ENSMUST00000102585	-	69686899	69692684	CDS Exon 5	3481	-1985	0.0553	1	CCDS24911	protein_coding	ENSMUSG00000042826	Fgf11	ensembl_havana	14	ENSMUSP00000099645	2	protein_coding	Fgf11-202	ensembl_havana	1 (assigned to previous version 1)	2
chr11	69693564	69693870	306	69693767	55	22.38	4.92	19.95	Mono_(OverExpression)_Peaks_peak_8345	Mono_(OverExpression)_Peaks	ENSMUSG00000042826	ENSMUST00000102585	-	69686899	69692684	TSS	-880	-6665	0	0	CCDS24911	protein_coding	ENSMUSG00000042826	Fgf11	ensembl_havana	14	ENSMUSP00000099645	2	protein_coding	Fgf11-202	ensembl_havana	1 (assigned to previous version 1)	2
chr11	69694448	69695190	742	69694797	115	89.55	12.97	86.56	Mono_(OverExpression)_Peaks_peak_8346	Mono_(OverExpression)_Peaks	ENSMUSG00000121226	ENSMUST00000247513	-	69692952	69693781	TSS	-667	-1496	0	0	---	lncRNA	ENSMUSG00000121226	---	havana_tagene	1	---	---	lncRNA	---	havana_tagene	---	1
chr11	69728394	69729693	1299	69729167	207	156.1	13.13	152.7	Mono_(OverExpression)_Peaks_peak_8347	Mono_(OverExpression)_Peaks	ENSMUSG00000070394	ENSMUST00000094065	+	69729350	69730445	TSS	0	-752	0.3139	0.2646	CCDS24915	protein_coding	ENSMUSG00000070394	Tmem256	ensembl_havana	11	ENSMUSP00000091608	5	protein_coding	Tmem256-201	ensembl_havana	1 (assigned to previous version 4)	5
chr11	69736896	69737672	776	69737349	147	133.54	17.77	130.28	Mono_(OverExpression)_Peaks_peak_8348	Mono_(OverExpression)_Peaks	ENSMUSG00000019461	ENSMUST00000108632	+	69737202	69741863	TSS	0	-4191	0.101	0.6062	CCDS24916	protein_coding	ENSMUSG00000019461	Plscr3	ensembl_havana	13	ENSMUSP00000104272	2	protein_coding	Plscr3-202	ensembl_havana	1 (assigned to previous version 7)	8
chr11	69763165	69763577	412	69763494	26	14.78	5.99	12.47	Mono_(OverExpression)_Peaks_peak_8349	Mono_(OverExpression)_Peaks	.	.	.	.	.	Intergenic	.	.	.	.	.	.	.	.	.	.	.	.	.	.	.	.	.
chr11	69771449	69772444	995	69771825	216	125.38	8.7	122.16	Mono_(OverExpression)_Peaks_peak_8350	Mono_(OverExpression)_Peaks	ENSMUSG00000104996	ENSMUST00000198919	-	69772858	69772921	TSS	477	414	0	0	---	miRNA	ENSMUSG00000104996	Mir6924	mirbase	3	---	---	miRNA	Mir6924-201	mirbase	NA (assigned to previous version 1)	3
chr11	69774558	69775127	569	69774782	149	71.55	6.6	68.68	Mono_(OverExpression)_Peaks_peak_8351	Mono_(OverExpression)_Peaks	ENSMUSG00000001588	ENSMUST00000127238	-	69774309	69779244	TTS	4117	-249	0.1155	1	---	protein_coding	ENSMUSG00000001588	Acap1	ensembl_havana	13	---	---	protein_coding_CDS_not_defined	Acap1-203	havana	1 (assigned to previous version 1)	2
chr11	69785427	69786624	1197	69785647	62	42.9	9.66	40.25	Mono_(OverExpression)_Peaks_peak_8352	Mono_(OverExpression)_Peaks	ENSMUSG00000001588	ENSMUST00000001631	-	69772393	69786366	TSS	0	-13034	0.0673	0.7846	CCDS24919	protein_coding	ENSMUSG00000001588	Acap1	ensembl_havana	13	ENSMUSP00000001631	7	protein_coding	Acap1-201	ensembl_havana	1 (assigned to previous version 6)	7
chr11	69791599	69792955	1356	69792509	185	145.86	14.05	142.51	Mono_(OverExpression)_Peaks_peak_8353	Mono_(OverExpression)_Peaks	ENSMUSG00000047284	ENSMUST00000108617	+	69792642	69804342	TSS	0	-11387	0.0268	0.2314	---	protein_coding	ENSMUSG00000047284	Neurl4	ensembl_havana	15	ENSMUSP00000104257	4	protein_coding	Neurl4-202	havana	5 (assigned to previous version 9)	10
chr11	69804559	69805468	909	69804875	164	133.42	14.67	130.16	Mono_(OverExpression)_Peaks_peak_8354	Mono_(OverExpression)_Peaks	ENSMUSG00000023170	ENSMUST00000057884	+	69805018	69807418	TSS	0	-1950	0.1878	0.4956	CCDS24922	protein_coding	ENSMUSG00000023170	Gps2	ensembl_havana	15	ENSMUSP00000054072	6	protein_coding	Gps2-201	ensembl_havana	1 (assigned to previous version 5)	6
chr11	69810514	69810871	357	69810628	63	14.64	3.09	12.33	Mono_(OverExpression)_Peaks_peak_8355	Mono_(OverExpression)_Peaks	ENSMUSG00000078812	ENSMUST00000108610	-	69807546	69811457	TSS	586	-2968	0.0915	1	CCDS24923	protein_coding	ENSMUSG00000078812	Eif5a	ensembl_havana	11	ENSMUSP00000104250	2	protein_coding	Eif5a-207	havana	1 (assigned to previous version 7)	8
chr11	69811414	69812718	1304	69812524	260	195.12	13.25	191.47	Mono_(OverExpression)_Peaks_peak_8356	Mono_(OverExpression)_Peaks	ENSMUSG00000078812	ENSMUST00000108610	-	69807546	69811457	TSS	0	-3868	0.0112	0.0337	CCDS24923	protein_coding	ENSMUSG00000078812	Eif5a	ensembl_havana	11	ENSMUSP00000104250	2	protein_coding	Eif5a-207	havana	1 (assigned to previous version 7)	8
chr11	69825074	69825285	211	69825188	46	33.84	9.82	31.28	Mono_(OverExpression)_Peaks_peak_8357	Mono_(OverExpression)_Peaks	.	.	.	.	.	Intergenic	.	.	.	.	.	.	.	.	.	.	.	.	.	.	.	.	.
chr11	69826086	69826687	601	69826583	26	13	5.21	10.72	Mono_(OverExpression)_Peaks_peak_8358	Mono_(OverExpression)_Peaks	ENSMUSG00000018554	ENSMUST00000108601	+	69827153	69832424	TSS	-466	-5737	0	0	CCDS83830	protein_coding	ENSMUSG00000018554	Ybx2	ensembl_havana	14	ENSMUSP00000104242	3	protein_coding	Ybx2-202	havana	1 (assigned to previous version 2)	3
chr11	69838862	69839325	463	69839120	36	26.68	9.22	24.2	Mono_(OverExpression)_Peaks_peak_8359	Mono_(OverExpression)_Peaks	ENSMUSG00000018566	ENSMUST00000179298	-	69836389	69838972	TSS	0	-2473	0.043	0.2392	---	protein_coding	ENSMUSG00000018566	Slc2a4	ensembl_havana	15	ENSMUSP00000136726	2	protein_coding	Slc2a4-208	havana	3 (assigned to previous version 2)	3
chr11	69839705	69839920	215	69839822	12	4.77	3.24	2.73	Mono_(OverExpression)_Peaks_peak_8360	Mono_(OverExpression)_Peaks	ENSMUSG00000018566	ENSMUST00000179298	-	69836389	69838972	TSS	-733	-3316	0	0	---	protein_coding	ENSMUSG00000018566	Slc2a4	ensembl_havana	15	ENSMUSP00000136726	2	protein_coding	Slc2a4-208	havana	3 (assigned to previous version 2)	3
chr11	69870860	69871919	1059	69871500	212	167.9	14.35	164.42	Mono_(OverExpression)_Peaks_peak_8361	Mono_(OverExpression)_Peaks	ENSMUSG00000018565	ENSMUST00000142788	-	69859048	69871099	TSS	0	-11812	0.0199	0.2264	---	protein_coding	ENSMUSG00000018565	Elp5	ensembl_havana	18	ENSMUSP00000136063	2	nonsense_mediated_decay	Elp5-206	havana	3 (assigned to previous version 7)	8
chr11	69881692	69882683	991	69882439	100	47.35	6.27	44.67	Mono_(OverExpression)_Peaks_peak_8362	Mono_(OverExpression)_Peaks	ENSMUSG00000018567	ENSMUST00000139007	+	69882633	69883428	TSS	0	-745	0.0641	0.0514	---	protein_coding	ENSMUSG00000018567	Gabarap	ensembl_havana	15	---	---	protein_coding_CDS_not_defined	Gabarap-203	havana	3 (assigned to previous version 1)	2
chr11	69886239	69886609	370	69886442	288	216.76	13.41	212.98	Mono_(OverExpression)_Peaks_peak_8363	Mono_(OverExpression)_Peaks	ENSMUSG00000018572	ENSMUST00000133485	+	69887214	69890592	TSS	-605	-3983	0	0	CCDS78976	protein_coding	ENSMUSG00000018572	Phf23	ensembl_havana	11	ENSMUSP00000117373	2	protein_coding	Phf23-204	havana	5 (assigned to previous version 7)	8
chr11	69887824	69888343	519	69888053	101	42.96	5.55	40.31	Mono_(OverExpression)_Peaks_peak_8364	Mono_(OverExpression)_Peaks	ENSMUSG00000018572	ENSMUST00000133485	+	69887214	69890592	TSS	610	-2249	0.1539	1	CCDS78976	protein_coding	ENSMUSG00000018572	Phf23	ensembl_havana	11	ENSMUSP00000117373	2	protein_coding	Phf23-204	havana	5 (assigned to previous version 7)	8
chr11	69891270	69891644	374	69891455	82	37.41	5.87	34.82	Mono_(OverExpression)_Peaks_peak_8365	Mono_(OverExpression)_Peaks	ENSMUSG00000020888	ENSMUST00000130820	+	69891647	69897788	TSS	-3	-6144	0	0	---	protein_coding	ENSMUSG00000020888	Dvl2	ensembl_havana	17	---	---	retained_intron	Dvl2-203	havana	1 (assigned to previous version 7)	8
chr11	69905797	69906346	549	69906229	104	90.65	15.53	87.66	Mono_(OverExpression)_Peaks_peak_8366	Mono_(OverExpression)_Peaks	ENSMUSG00000018574	ENSMUST00000145478	-	69904944	69906226	TSS	0	-853	0.3352	0.7818	---	protein_coding	ENSMUSG00000018574	Acadvl	ensembl_havana	15	---	---	retained_intron	Acadvl-205	havana	3 (assigned to previous version 1)	2
chr11	69911617	69912749	1132	69912384	158	131.58	15.24	128.33	Mono_(OverExpression)_Peaks_peak_8367	Mono_(OverExpression)_Peaks	ENSMUSG00000020886	ENSMUST00000108588	+	69909270	69936359	Intron 1	2347	-23610	0.0418	1	CCDS36202	protein_coding	ENSMUSG00000020886	Dlg4	ensembl_havana	18	ENSMUSP00000104229	3	protein_coding	Dlg4-203	ensembl_havana	1 (assigned to previous version 7)	9
chr11	69919565	69920590	1025	69920158	66	50.58	11.42	47.88	Mono_(OverExpression)_Peaks_peak_8368	Mono_(OverExpression)_Peaks	ENSMUSG00000020886	ENSMUST00000018700	+	69920351	69935967	TSS	0	-15377	0.0154	0.2339	---	protein_coding	ENSMUSG00000020886	Dlg4	ensembl_havana	18	ENSMUSP00000018700	8	protein_coding	Dlg4-201	havana	1 (assigned to previous version 12)	14
chr11	69966519	69966843	324	69966576	20	12.62	6.12	10.35	Mono_(OverExpression)_Peaks_peak_8369	Mono_(OverExpression)_Peaks	.	.	.	.	.	Intergenic	.	.	.	.	.	.	.	.	.	.	.	.	.	.	.	.	.
chr11	70042081	70042303	222	70042146	15	8.46	4.85	6.29	Mono_(OverExpression)_Peaks_peak_8370	Mono_(OverExpression)_Peaks	.	.	.	.	.	Intergenic	.	.	.	.	.	.	.	.	.	.	.	.	.	.	.	.	.
chr11	70062608	70062930	322	70062814	25	18.15	7.87	15.78	Mono_(OverExpression)_Peaks_peak_8371	Mono_(OverExpression)_Peaks	ENSMUSG00000000318	ENSMUST00000000327	+	70057493	70061660	TTS	5115	948	0	0	CCDS56784	protein_coding	ENSMUSG00000000318	Clec10a	ensembl_havana	17	ENSMUSP00000000327	7	protein_coding	Clec10a-201	ensembl_havana	1 (assigned to previous version 12)	13
chr11	70079922	70080857	935	70080323	108	75.71	10.83	72.81	Mono_(OverExpression)_Peaks_peak_8372	Mono_(OverExpression)_Peaks	.	.	.	.	.	Intergenic	.	.	.	.	.	.	.	.	.	.	.	.	.	.	.	.	.
chr11	70089150	70089630	480	70089351	119	93.46	13.23	90.44	Mono_(OverExpression)_Peaks_peak_8373	Mono_(OverExpression)_Peaks	.	.	.	.	.	Intergenic	.	.	.	.	.	.	.	.	.	.	.	.	.	.	.	.	.
chr11	70099870	70100197	327	70100053	44	29.59	8.56	27.07	Mono_(OverExpression)_Peaks_peak_8374	Mono_(OverExpression)_Peaks	.	.	.	.	.	Intergenic	.	.	.	.	.	.	.	.	.	.	.	.	.	.	.	.	.
chr11	70101440	70101984	544	70101673	32	18.36	6.44	15.99	Mono_(OverExpression)_Peaks_peak_8375	Mono_(OverExpression)_Peaks	.	.	.	.	.	Intergenic	.	.	.	.	.	.	.	.	.	.	.	.	.	.	.	.	.
chr11	70109652	70109937	285	70109923	10	4.53	3.33	2.49	Mono_(OverExpression)_Peaks_peak_8376	Mono_(OverExpression)_Peaks	ENSMUSG00000044367	ENSMUST00000190533	-	70110002	70111891	TTS	1954	65	0	0	---	protein_coding	ENSMUSG00000044367	Slc16a13	ensembl_havana	8	ENSMUSP00000139873	2	protein_coding	Slc16a13-204	havana	5 (assigned to previous version 1)	2
chr11	70121191	70121536	345	70121432	56	49.3	13.63	46.6	Mono_(OverExpression)_Peaks_peak_8377	Mono_(OverExpression)_Peaks	ENSMUSG00000000317	ENSMUST00000000326	-	70114954	70120566	TSS	-625	-6237	0	0	CCDS24939	protein_coding	ENSMUSG00000000317	Bcl6b	ensembl_havana	12	ENSMUSP00000000326	6	protein_coding	Bcl6b-201	ensembl_havana	1 (assigned to previous version 11)	12
chr11	70128289	70129058	769	70128650	342	314.33	19.92	309.93	Mono_(OverExpression)_Peaks_peak_8378	Mono_(OverExpression)_Peaks	ENSMUSG00000020831	ENSMUST00000134700	-	70126032	70127731	TSS	-558	-2257	0	0	---	protein_coding	ENSMUSG00000020831	0610010K14Rik	ensembl_havana	19	ENSMUSP00000119483	2	protein_coding	0610010K14Rik-210	havana	5 (assigned to previous version 7)	8
chr11	70130719	70130973	254	70130862	52	12.68	3.13	10.41	Mono_(OverExpression)_Peaks_peak_8379	Mono_(OverExpression)_Peaks	ENSMUSG00000093989	ENSMUST00000125752	-	70128950	70130607	TSS	-112	-1769	0	0	---	protein_coding	ENSMUSG00000093989	Rnasek	ensembl_havana	2	ENSMUSP00000135891	2	nonsense_mediated_decay	Rnasek-202	havana	2 (assigned to previous version 2)	3
chr11	70300499	70301292	793	70300940	233	226.07	21.55	222.23	Mono_(OverExpression)_Peaks_peak_8380	Mono_(OverExpression)_Peaks	ENSMUSG00000018921	ENSMUST00000019065	-	70283709	70300855	TSS	0	-16790	0.0208	0.4496	CCDS24945	protein_coding	ENSMUSG00000018921	Pelp1	ensembl_havana	12	ENSMUSP00000019065	4	protein_coding	Pelp1-201	ensembl_havana	1 (assigned to previous version 9)	10
chr11	70322923	70323868	945	70323390	319	281.62	18.25	277.42	Mono_(OverExpression)_Peaks_peak_8381	Mono_(OverExpression)_Peaks	ENSMUSG00000060216	ENSMUST00000124943	+	70323503	70328432	TSS	0	-4564	0.0742	0.3869	---	protein_coding	ENSMUSG00000060216	Arrb2	ensembl_havana	16	ENSMUSP00000136978	2	protein_coding	Arrb2-207	havana	3 (assigned to previous version 7)	8
chr11	70342639	70343343	704	70343049	299	271.18	19.18	267.05	Mono_(OverExpression)_Peaks_peak_8382	Mono_(OverExpression)_Peaks	ENSMUSG00000018923	ENSMUST00000019067	+	70342745	70344554	TSS	0	-1211	0.3309	0.8496	CCDS24947	protein_coding	ENSMUSG00000018923	Med11	ensembl_havana	14	ENSMUSP00000019067	8	protein_coding	Med11-201	ensembl_havana	1 (assigned to previous version 7)	8
chr11	70350568	70350800	232	70350739	13	6.8	4.24	4.67	Mono_(OverExpression)_Peaks_peak_8383	Mono_(OverExpression)_Peaks	ENSMUSG00000040829	ENSMUST00000126105	+	70350963	70351723	TSS	-163	-923	0	0	---	protein_coding	ENSMUSG00000040829	Zmynd15	ensembl_havana	15	ENSMUSP00000134599	2	protein_coding	Zmynd15-204	havana	3 (assigned to previous version 1)	2
chr11	70356724	70357284	560	70357142	37	16.69	5.1	14.34	Mono_(OverExpression)_Peaks_peak_8384	Mono_(OverExpression)_Peaks	ENSMUSG00000040829	ENSMUST00000136029	+	70351022	70357026	TTS	5702	0	0.0505	0.5401	---	protein_coding	ENSMUSG00000040829	Zmynd15	ensembl_havana	15	---	---	retained_intron	Zmynd15-205	havana	2 (assigned to previous version 1)	2
chr11	70358573	70359068	495	70358894	91	70.98	12.52	68.12	Mono_(OverExpression)_Peaks_peak_8385	Mono_(OverExpression)_Peaks	.	.	.	.	.	Intergenic	.	.	.	.	.	.	.	.	.	.	.	.	.	.	.	.	.
chr11	70415967	70416400	433	70416168	84	77.07	16.27	74.16	Mono_(OverExpression)_Peaks_peak_8386	Mono_(OverExpression)_Peaks	ENSMUSG00000018286	ENSMUST00000148535	+	70416936	70418020	TSS	-536	-1620	0	0	---	protein_coding	ENSMUSG00000018286	Psmb6	ensembl_havana	7	---	---	retained_intron	Psmb6-204	havana	2 (assigned to previous version 1)	2
chr11	70430766	70431434	668	70431034	174	153.34	17.15	149.94	Mono_(OverExpression)_Peaks_peak_8387	Mono_(OverExpression)_Peaks	ENSMUSG00000020828	ENSMUST00000108556	+	70431182	70437225	TSS	0	-5791	0.0419	0.3782	CCDS78980	protein_coding	ENSMUSG00000020828	Pld2	ensembl_havana	14	ENSMUSP00000104196	2	protein_coding	Pld2-202	havana	1 (assigned to previous version 1)	2
chr11	70452918	70454081	1163	70453729	132	101.99	13.05	98.92	Mono_(OverExpression)_Peaks_peak_8388	Mono_(OverExpression)_Peaks	ENSMUSG00000020827	ENSMUST00000102558	+	70453896	70504539	TSS	0	-50458	0.0037	0.1598	CCDS24954	protein_coding	ENSMUSG00000020827	Mink1	ensembl_havana	19	ENSMUSP00000099618	5	protein_coding	Mink1-204	ensembl_havana	1 (assigned to previous version 10)	11
chr11	70463385	70463771	386	70463544	44	24.93	6.87	22.47	Mono_(OverExpression)_Peaks_peak_8389	Mono_(OverExpression)_Peaks	ENSMUSG00000020827	ENSMUST00000102558	+	70453896	70504539	Intron 1	9489	-40768	0.0076	1	CCDS24954	protein_coding	ENSMUSG00000020827	Mink1	ensembl_havana	19	ENSMUSP00000099618	5	protein_coding	Mink1-204	ensembl_havana	1 (assigned to previous version 10)	11
chr11	70464788	70465103	315	70464993	46	26.11	6.95	23.64	Mono_(OverExpression)_Peaks_peak_8390	Mono_(OverExpression)_Peaks	ENSMUSG00000020827	ENSMUST00000102558	+	70453896	70504539	Intron 1	10892	-39436	0.0062	1	CCDS24954	protein_coding	ENSMUSG00000020827	Mink1	ensembl_havana	19	ENSMUSP00000099618	5	protein_coding	Mink1-204	ensembl_havana	1 (assigned to previous version 10)	11
chr11	70468004	70468387	383	70468285	37	15.75	4.81	13.42	Mono_(OverExpression)_Peaks_peak_8391	Mono_(OverExpression)_Peaks	ENSMUSG00000020827	ENSMUST00000102558	+	70453896	70504539	Intron 1	14108	-36152	0.0076	1	CCDS24954	protein_coding	ENSMUSG00000020827	Mink1	ensembl_havana	19	ENSMUSP00000099618	5	protein_coding	Mink1-204	ensembl_havana	1 (assigned to previous version 10)	11
chr11	70470526	70471183	657	70470747	27	12.63	4.91	10.36	Mono_(OverExpression)_Peaks_peak_8392	Mono_(OverExpression)_Peaks	ENSMUSG00000020827	ENSMUST00000102558	+	70453896	70504539	Intron 1	16630	-33356	0.013	1	CCDS24954	protein_coding	ENSMUSG00000020827	Mink1	ensembl_havana	19	ENSMUSP00000099618	5	protein_coding	Mink1-204	ensembl_havana	1 (assigned to previous version 10)	11
chr11	70476173	70476753	580	70476425	117	99.84	15.26	96.78	Mono_(OverExpression)_Peaks_peak_8393	Mono_(OverExpression)_Peaks	ENSMUSG00000020827	ENSMUST00000102558	+	70453896	70504539	Intron 1	22277	-27786	0.0115	1	CCDS24954	protein_coding	ENSMUSG00000020827	Mink1	ensembl_havana	19	ENSMUSP00000099618	5	protein_coding	Mink1-204	ensembl_havana	1 (assigned to previous version 10)	11
chr11	70477043	70477483	440	70477248	42	20.76	5.79	18.36	Mono_(OverExpression)_Peaks_peak_8394	Mono_(OverExpression)_Peaks	ENSMUSG00000020827	ENSMUST00000102558	+	70453896	70504539	Intron 1	23147	-27056	0.0087	1	CCDS24954	protein_coding	ENSMUSG00000020827	Mink1	ensembl_havana	19	ENSMUSP00000099618	5	protein_coding	Mink1-204	ensembl_havana	1 (assigned to previous version 10)	11
chr11	70495949	70496273	324	70496156	37	22.18	7.06	19.76	Mono_(OverExpression)_Peaks_peak_8395	Mono_(OverExpression)_Peaks	ENSMUSG00000020827	ENSMUST00000178764	+	70495026	70498251	TSS	923	-1978	0.1007	1	---	protein_coding	ENSMUSG00000020827	Mink1	ensembl_havana	19	ENSMUSP00000136149	2	protein_coding	Mink1-213	havana	3 (assigned to previous version 7)	8
chr11	70499405	70499722	317	70499415	14	4.06	2.69	2.06	Mono_(OverExpression)_Peaks_peak_8396	Mono_(OverExpression)_Peaks	ENSMUSG00000020827	ENSMUST00000142650	+	70500564	70501536	TSS	-842	-1814	0	0	---	protein_coding	ENSMUSG00000020827	Mink1	ensembl_havana	19	---	---	retained_intron	Mink1-209	havana	2 (assigned to previous version 7)	8
chr11	70513085	70513422	337	70513388	11	4.93	3.45	2.89	Mono_(OverExpression)_Peaks_peak_8397	Mono_(OverExpression)_Peaks	ENSMUSG00000085952	ENSMUST00000151599	-	70513853	70516388	TTS	2966	431	0	0	---	lncRNA	ENSMUSG00000085952	Gm12315	havana	2	---	---	lncRNA	Gm12315-201	havana	3 (assigned to previous version 1)	2
chr11	70537522	70538746	1224	70537771	179	127.41	11.75	124.18	Mono_(OverExpression)_Peaks_peak_8398	Mono_(OverExpression)_Peaks	ENSMUSG00000040746	ENSMUST00000037534	+	70538113	70542248	TSS	0	-3502	0.1533	0.5176	CCDS24959	protein_coding	ENSMUSG00000040746	Rnf167	ensembl_havana	16	ENSMUSP00000036472	8	protein_coding	Rnf167-201	ensembl_havana	1 (assigned to previous version 7)	8
chr11	70544386	70545475	1089	70545361	122	47.57	5.13	44.89	Mono_(OverExpression)_Peaks_peak_8399	Mono_(OverExpression)_Peaks	ENSMUSG00000018293	ENSMUST00000108549	-	70543448	70545425	TSS	0	-938	0.5258	0.9541	---	protein_coding	ENSMUSG00000018293	Pfn1	ensembl_havana	5	ENSMUSP00000104189	2	protein_coding	Pfn1-202	havana	2 (assigned to previous version 1)	2
chr11	70545821	70547050	1229	70546773	113	41.77	4.83	39.14	Mono_(OverExpression)_Peaks_peak_8400	Mono_(OverExpression)_Peaks	ENSMUSG00000060600	ENSMUST00000108548	+	70548030	70553340	TSS	-980	-6290	0	0	CCDS24961	protein_coding	ENSMUSG00000060600	Eno3	ensembl_havana	16	ENSMUSP00000104188	2	protein_coding	Eno3-202	havana	5 (assigned to previous version 7)	8
chr11	70559236	70560459	1223	70559618	335	221.62	10.87	217.8	Mono_(OverExpression)_Peaks_peak_8401	Mono_(OverExpression)_Peaks	ENSMUSG00000018287	ENSMUST00000018431	-	70554597	70560243	TSS	0	-4639	0.1785	0.8235	CCDS24962	protein_coding	ENSMUSG00000018287	Spag7	ensembl_havana	13	ENSMUSP00000018431	7	protein_coding	Spag7-201	ensembl_havana	1 (assigned to previous version 12)	13
chr11	70578106	70579238	1132	70578813	99	85.68	15.19	82.72	Mono_(OverExpression)_Peaks_peak_8402	Mono_(OverExpression)_Peaks	ENSMUSG00000040712	ENSMUST00000108544	-	70560289	70578932	TSS	0	-17817	0.0444	0.7299	CCDS56788	protein_coding	ENSMUSG00000040712	Camta2	ensembl_havana	17	ENSMUSP00000104184	2	protein_coding	Camta2-203	havana	1 (assigned to previous version 7)	8
chr11	70590746	70591764	1018	70591079	263	238.37	18.95	234.45	Mono_(OverExpression)_Peaks_peak_8403	Mono_(OverExpression)_Peaks	ENSMUSG00000020821	ENSMUST00000072187	+	70591402	70621251	TSS	0	-29487	0.0122	0.3562	---	protein_coding	ENSMUSG00000020821	Kif1c	ensembl_havana	18	ENSMUSP00000072048	6	protein_coding	Kif1c-201	havana	1 (assigned to previous version 11)	12
chr11	70596643	70597123	480	70596753	36	20.37	6.54	17.97	Mono_(OverExpression)_Peaks_peak_8404	Mono_(OverExpression)_Peaks	ENSMUSG00000105932	ENSMUST00000197857	+	70596816	70596886	TSS	0	0	1	0.1476	---	miRNA	ENSMUSG00000105932	Mir6925	mirbase	3	---	---	miRNA	Mir6925-201	mirbase	NA (assigned to previous version 1)	3
chr11	70606655	70607122	467	70606841	76	50.82	9.55	48.12	Mono_(OverExpression)_Peaks_peak_8405	Mono_(OverExpression)_Peaks	ENSMUSG00000020821	ENSMUST00000072187	+	70591402	70621251	Intron 15	15253	-14129	0.0157	1	---	protein_coding	ENSMUSG00000020821	Kif1c	ensembl_havana	18	ENSMUSP00000072048	6	protein_coding	Kif1c-201	havana	1 (assigned to previous version 11)	12
chr11	70611453	70611988	535	70611651	84	56.33	9.75	53.58	Mono_(OverExpression)_Peaks_peak_8406	Mono_(OverExpression)_Peaks	ENSMUSG00000020821	ENSMUST00000072187	+	70591402	70621251	Intron 17	20051	-9263	0.018	1	---	protein_coding	ENSMUSG00000020821	Kif1c	ensembl_havana	18	ENSMUSP00000072048	6	protein_coding	Kif1c-201	havana	1 (assigned to previous version 11)	12
chr11	70638499	70639289	790	70638907	37	29.2	10.14	26.7	Mono_(OverExpression)_Peaks_peak_8407	Mono_(OverExpression)_Peaks	ENSMUSG00000085502	ENSMUST00000127333	-	70639529	70646000	TTS	6711	240	0	0	---	lncRNA	ENSMUSG00000085502	Gm12320	havana	3	---	---	lncRNA	Gm12320-201	havana_tagene	1 (assigned to previous version 1)	3
chr11	70654887	70655615	728	70655291	115	98.99	15.45	95.94	Mono_(OverExpression)_Peaks_peak_8408	Mono_(OverExpression)_Peaks	ENSMUSG00000043602	ENSMUST00000060444	+	70655035	70663755	TSS	0	-8140	0.0666	0.797	CCDS24966	protein_coding	ENSMUSG00000043602	Zfp3	ensembl_havana	6	ENSMUSP00000054020	6	protein_coding	Zfp3-201	ensembl_havana	1 (assigned to previous version 5)	6
chr11	70656872	70657211	339	70657099	33	13.16	4.4	10.88	Mono_(OverExpression)_Peaks_peak_8409	Mono_(OverExpression)_Peaks	ENSMUSG00000043602	ENSMUST00000060444	+	70655035	70663755	5' UTR Exon	1837	-6544	0.039	1	CCDS24966	protein_coding	ENSMUSG00000043602	Zfp3	ensembl_havana	6	ENSMUSP00000054020	6	protein_coding	Zfp3-201	ensembl_havana	1 (assigned to previous version 5)	6
chr11	70668003	70668261	258	70668171	16	9.34	5.15	7.14	Mono_(OverExpression)_Peaks_peak_8410	Mono_(OverExpression)_Peaks	.	.	.	.	.	Intergenic	.	.	.	.	.	.	.	.	.	.	.	.	.	.	.	.	.
chr11	70706511	70707024	513	70706814	28	21.41	8.78	19	Mono_(OverExpression)_Peaks_peak_8411	Mono_(OverExpression)_Peaks	.	.	.	.	.	Intergenic	.	.	.	.	.	.	.	.	.	.	.	.	.	.	.	.	.
chr11	70719981	70720300	319	70720250	12	6.01	3.94	3.91	Mono_(OverExpression)_Peaks_peak_8412	Mono_(OverExpression)_Peaks	.	.	.	.	.	Intergenic	.	.	.	.	.	.	.	.	.	.	.	.	.	.	.	.	.
chr11	70735316	70736323	1007	70735603	164	150.57	18.43	147.2	Mono_(OverExpression)_Peaks_peak_8413	Mono_(OverExpression)_Peaks	ENSMUSG00000020817	ENSMUST00000177731	+	70735751	70831767	TSS	0	-95444	0.006	0.5685	CCDS78985	protein_coding	ENSMUSG00000020817	Rabep1	ensembl_havana	17	ENSMUSP00000136069	2	protein_coding	Rabep1-206	havana	1 (assigned to previous version 7)	8
chr11	70761298	70761542	244	70761495	29	22.53	9.09	20.1	Mono_(OverExpression)_Peaks_peak_8414	Mono_(OverExpression)_Peaks	ENSMUSG00000020817	ENSMUST00000177731	+	70735751	70831767	5' UTR Exon	25547	-70225	0.0026	1	CCDS78985	protein_coding	ENSMUSG00000020817	Rabep1	ensembl_havana	17	ENSMUSP00000136069	2	protein_coding	Rabep1-206	havana	1 (assigned to previous version 7)	8
chr11	70860343	70861699	1356	70860833	141	99.51	11.31	96.45	Mono_(OverExpression)_Peaks_peak_8415	Mono_(OverExpression)_Peaks	ENSMUSG00000018449	ENSMUST00000169965	+	70861333	70868514	TSS	0	-6815	0.0511	0.2705	CCDS56792	protein_coding	ENSMUSG00000018449	Rpain	ensembl_havana	13	ENSMUSP00000128903	2	protein_coding	Rpain-211	havana	1 (assigned to previous version 7)	8
chr11	70873528	70874154	626	70873830	257	270.96	26.12	266.83	Mono_(OverExpression)_Peaks_peak_8416	Mono_(OverExpression)_Peaks	ENSMUSG00000018446	ENSMUST00000179291	-	70871836	70873834	TSS	0	-1692	0.1536	0.4896	---	protein_coding	ENSMUSG00000018446	C1qbp	ensembl_havana	9	---	---	retained_intron	C1qbp-203	havana	NA (assigned to previous version 1)	2
chr11	70894685	70895466	781	70895299	383	357.25	20.72	352.59	Mono_(OverExpression)_Peaks_peak_8417	Mono_(OverExpression)_Peaks	ENSMUSG00000040620	ENSMUST00000124464	-	70877577	70895247	TSS	0	-17108	0.0319	0.7199	---	protein_coding	ENSMUSG00000040620	Dhx33	ensembl_havana	16	ENSMUSP00000136051	2	protein_coding	Dhx33-204	havana	5 (assigned to previous version 1)	2
chr11	70909833	70910789	956	70910282	496	399.9	15.66	395	Mono_(OverExpression)_Peaks_peak_8418	Mono_(OverExpression)_Peaks	ENSMUSG00000018442	ENSMUST00000108523	-	70897990	70910069	TSS	0	-11843	0.0196	0.2476	---	protein_coding	ENSMUSG00000018442	Derl2	ensembl_havana	14	ENSMUSP00000104163	4	protein_coding	Derl2-202	havana	1 (assigned to previous version 9)	10
chr11	71820713	71820961	248	71820871	13	6.8	4.24	4.67	Mono_(OverExpression)_Peaks_peak_8419	Mono_(OverExpression)_Peaks	ENSMUSG00000085528	ENSMUST00000128489	-	71819297	71830949	Intron 4	9988	-1416	0.0214	1	---	lncRNA	ENSMUSG00000085528	4930401O10Rik	havana	2	---	---	lncRNA	4930401O10Rik-201	havana	1 (assigned to previous version 1)	2
chr11	71886659	71887251	592	71886959	129	122.23	18.87	119.03	Mono_(OverExpression)_Peaks_peak_8420	Mono_(OverExpression)_Peaks	.	.	.	.	.	Intergenic	.	.	.	.	.	.	.	.	.	.	.	.	.	.	.	.	.
chr11	71916612	71916934	322	71916828	17	7.57	4.06	5.43	Mono_(OverExpression)_Peaks_peak_8421	Mono_(OverExpression)_Peaks	.	.	.	.	.	Intergenic	.	.	.	.	.	.	.	.	.	.	.	.	.	.	.	.	.
chr11	71932698	71933880	1182	71933159	148	115.74	13.51	112.58	Mono_(OverExpression)_Peaks_peak_8422	Mono_(OverExpression)_Peaks	ENSMUSG00000020808	ENSMUST00000133880	+	71933350	71936920	TSS	0	-3040	0.1487	0.4489	---	protein_coding	ENSMUSG00000020808	Pimreg	ensembl_havana	4	---	---	protein_coding_CDS_not_defined	Pimreg-205	havana	5 (assigned to previous version 1)	2
chr11	71943519	71943848	329	71943631	36	20.49	6.58	18.09	Mono_(OverExpression)_Peaks_peak_8423	Mono_(OverExpression)_Peaks	ENSMUSG00000040543	ENSMUST00000134210	-	71941935	71942876	TSS	-643	-1584	0	0	---	protein_coding	ENSMUSG00000040543	Pitpnm3	ensembl_havana	17	---	---	protein_coding_CDS_not_defined	Pitpnm3-204	havana	2 (assigned to previous version 1)	2
chr11	71955980	71956256	276	71956131	28	18.46	7.3	16.09	Mono_(OverExpression)_Peaks_peak_8424	Mono_(OverExpression)_Peaks	ENSMUSG00000040543	ENSMUST00000108508	-	71938354	72026548	Intron 10	70292	-17626	0.0031	1	CCDS36213	protein_coding	ENSMUSG00000040543	Pitpnm3	ensembl_havana	17	ENSMUSP00000104148	3	protein_coding	Pitpnm3-202	ensembl_havana	1 (assigned to previous version 2)	3
chr11	71957114	71957372	258	71957269	15	6.86	3.98	4.73	Mono_(OverExpression)_Peaks_peak_8425	Mono_(OverExpression)_Peaks	ENSMUSG00000040543	ENSMUST00000108508	-	71938354	72026548	Intron 9	69176	-18760	0.0029	1	CCDS36213	protein_coding	ENSMUSG00000040543	Pitpnm3	ensembl_havana	17	ENSMUSP00000104148	3	protein_coding	Pitpnm3-202	ensembl_havana	1 (assigned to previous version 2)	3
chr11	71974576	71974972	396	71974744	45	36.02	11.02	33.44	Mono_(OverExpression)_Peaks_peak_8426	Mono_(OverExpression)_Peaks	ENSMUSG00000040543	ENSMUST00000142471	-	71958628	72026605	Intron 4	51633	-15948	0.0058	1	---	protein_coding	ENSMUSG00000040543	Pitpnm3	ensembl_havana	17	---	---	retained_intron	Pitpnm3-205	havana	2 (assigned to previous version 1)	2
chr11	72023299	72023492	193	72023373	25	12.63	5.2	10.36	Mono_(OverExpression)_Peaks_peak_8427	Mono_(OverExpression)_Peaks	ENSMUSG00000040543	ENSMUST00000142471	-	71958628	72026605	Intron 1	3113	-64671	0.0029	1	---	protein_coding	ENSMUSG00000040543	Pitpnm3	ensembl_havana	17	---	---	retained_intron	Pitpnm3-205	havana	2 (assigned to previous version 1)	2
chr11	72033692	72034013	321	72033856	11	5.22	3.61	3.16	Mono_(OverExpression)_Peaks_peak_8428	Mono_(OverExpression)_Peaks	.	.	.	.	.	Intergenic	.	.	.	.	.	.	.	.	.	.	.	.	.	.	.	.	.
chr11	72044401	72044613	212	72044598	11	5.25	3.63	3.18	Mono_(OverExpression)_Peaks_peak_8429	Mono_(OverExpression)_Peaks	ENSMUSG00000020807	ENSMUST00000131546	-	72044756	72098094	TTS	53481	143	0	0	---	protein_coding	ENSMUSG00000020807	4933427D14Rik	havana	16	ENSMUSP00000122273	2	nonsense_mediated_decay	4933427D14Rik-202	havana	1 (assigned to previous version 7)	8
chr11	72087410	72087912	502	72087530	42	38.19	13.02	35.59	Mono_(OverExpression)_Peaks_peak_8430	Mono_(OverExpression)_Peaks	ENSMUSG00000107877	ENSMUST00000204457	-	72044923	72097853	3' UTR Exon	9941	-42487	0.0095	1	---	protein_coding	ENSMUSG00000107877	4933427D14Rik	ensembl_havana	3	ENSMUSP00000144817	2	protein_coding	4933427D14Rik-210	havana	NA (assigned to previous version 1)	3
chr11	72097035	72098744	1709	72098332	153	115.04	12.68	111.88	Mono_(OverExpression)_Peaks_peak_8431	Mono_(OverExpression)_Peaks	ENSMUSG00000020803	ENSMUST00000128648	+	72098441	72099504	TSS	0	-760	0.2857	0.1778	---	protein_coding	ENSMUSG00000020803	Txndc17	ensembl_havana	4	---	---	retained_intron	Txndc17-202	havana	2 (assigned to previous version 1)	2
chr11	72105587	72106559	972	72105919	179	156.03	16.86	152.62	Mono_(OverExpression)_Peaks_peak_8432	Mono_(OverExpression)_Peaks	ENSMUSG00000053574	ENSMUST00000124762	+	72105998	72109271	TSS	0	-2712	0.1717	0.5776	---	protein_coding	ENSMUSG00000053574	4930563E22Rik	ensembl_havana	6	ENSMUSP00000159117	2	nonsense_mediated_decay	4930563E22Rik-202	havana	1 (assigned to previous version 1)	2
chr11	72112255	72112537	282	72112356	18	11.15	5.75	8.91	Mono_(OverExpression)_Peaks_peak_8433	Mono_(OverExpression)_Peaks	.	.	.	.	.	Intergenic	.	.	.	.	.	.	.	.	.	.	.	.	.	.	.	.	.
chr11	72115796	72116112	316	72115919	15	8.46	4.85	6.29	Mono_(OverExpression)_Peaks_peak_8434	Mono_(OverExpression)_Peaks	.	.	.	.	.	Intergenic	.	.	.	.	.	.	.	.	.	.	.	.	.	.	.	.	.
chr11	72156609	72156805	196	72156780	10	4.26	3.17	2.25	Mono_(OverExpression)_Peaks_peak_8435	Mono_(OverExpression)_Peaks	ENSMUSG00000020805	ENSMUST00000137701	-	72134214	72157440	TSS	635	-22395	0.0085	1	---	protein_coding	ENSMUSG00000020805	Slc13a5	ensembl_havana	15	ENSMUSP00000119417	3	protein_coding	Slc13a5-202	havana	5 (assigned to previous version 2)	3
chr11	72172489	72172760	271	72172607	15	8.46	4.85	6.29	Mono_(OverExpression)_Peaks_peak_8436	Mono_(OverExpression)_Peaks	ENSMUSG00002074889	ENSMUST00020182481	+	72171842	72171958	TSS	647	531	0	0	---	rRNA	ENSMUSG00002074889	Gm56365	ensembl	1	---	---	rRNA	Gm56365-201	ensembl	---	1
chr11	72192122	72192695	573	72192377	77	68.13	14.96	65.29	Mono_(OverExpression)_Peaks_peak_8437	Mono_(OverExpression)_Peaks	ENSMUSG00000040483	ENSMUST00000142921	+	72192491	72199595	TSS	0	-6900	0.0289	0.3571	---	protein_coding	ENSMUSG00000040483	Xaf1	ensembl_havana	16	---	---	retained_intron	Xaf1-203	havana	2 (assigned to previous version 1)	2
chr11	72233324	72233769	445	72233588	32	23.57	8.78	21.13	Mono_(OverExpression)_Peaks_peak_8438	Mono_(OverExpression)_Peaks	.	.	.	.	.	Intergenic	.	.	.	.	.	.	.	.	.	.	.	.	.	.	.	.	.
chr11	72301928	72302862	934	72302529	111	89.25	13.63	86.26	Mono_(OverExpression)_Peaks_peak_8439	Mono_(OverExpression)_Peaks	ENSMUSG00000045667	ENSMUST00000108500	-	72279990	72302538	TSS	0	-21938	0.0271	0.6535	---	protein_coding	ENSMUSG00000045667	Smtnl2	ensembl_havana	15	ENSMUSP00000104140	2	protein_coding	Smtnl2-202	havana	1 (assigned to previous version 7)	8
chr11	72314517	72314804	287	72314698	25	18.15	7.87	15.78	Mono_(OverExpression)_Peaks_peak_8440	Mono_(OverExpression)_Peaks	.	.	.	.	.	Intergenic	.	.	.	.	.	.	.	.	.	.	.	.	.	.	.	.	.
chr11	72320182	72320658	476	72320408	25	18.15	7.87	15.78	Mono_(OverExpression)_Peaks_peak_8441	Mono_(OverExpression)_Peaks	.	.	.	.	.	Intergenic	.	.	.	.	.	.	.	.	.	.	.	.	.	.	.	.	.
chr11	72331633	72332592	959	72332121	150	128.56	15.96	125.32	Mono_(OverExpression)_Peaks_peak_8442	Mono_(OverExpression)_Peaks	ENSMUSG00000040463	ENSMUST00000045633	+	72332181	72342595	TSS	0	-10003	0.0396	0.4292	CCDS24986	protein_coding	ENSMUSG00000040463	Mybbp1a	ensembl_havana	17	ENSMUSP00000044827	6	protein_coding	Mybbp1a-201	ensembl_havana	1 (assigned to previous version 5)	6
chr11	72337265	72337469	204	72337360	38	19.28	5.84	16.9	Mono_(OverExpression)_Peaks_peak_8443	Mono_(OverExpression)_Peaks	ENSMUSG00000040463	ENSMUST00000045633	+	72332181	72342595	Intron 13	5084	-5126	0.0197	1	CCDS24986	protein_coding	ENSMUSG00000040463	Mybbp1a	ensembl_havana	17	ENSMUSP00000044827	6	protein_coding	Mybbp1a-201	ensembl_havana	1 (assigned to previous version 5)	6
chr11	72343657	72343880	223	72343837	16	5.01	2.97	2.97	Mono_(OverExpression)_Peaks_peak_8444	Mono_(OverExpression)_Peaks	ENSMUSG00000040447	ENSMUST00000144940	-	72343558	72347448	TTS	3568	-99	0.0576	1	---	protein_coding	ENSMUSG00000040447	Spns2	ensembl_havana	16	ENSMUSP00000120722	2	protein_coding	Spns2-204	havana	3 (assigned to previous version 1)	2
chr11	72359797	72360403	606	72360284	119	78.86	10.05	75.94	Mono_(OverExpression)_Peaks_peak_8445	Mono_(OverExpression)_Peaks	ENSMUSG00000040447	ENSMUST00000147418	-	72349855	72365854	Intron 2	5451	-9942	0.0379	1	---	protein_coding	ENSMUSG00000040447	Spns2	ensembl_havana	16	---	---	protein_coding_CDS_not_defined	Spns2-205	havana	3 (assigned to previous version 1)	2
chr11	72361386	72361614	228	72361501	48	16.31	4.06	13.97	Mono_(OverExpression)_Peaks_peak_8446	Mono_(OverExpression)_Peaks	ENSMUSG00000040447	ENSMUST00000147418	-	72349855	72365854	Intron 2	4240	-11531	0.0143	1	---	protein_coding	ENSMUSG00000040447	Spns2	ensembl_havana	16	---	---	protein_coding_CDS_not_defined	Spns2-205	havana	3 (assigned to previous version 1)	2
chr11	72368912	72369554	642	72369254	215	193.7	18.35	190.06	Mono_(OverExpression)_Peaks_peak_8447	Mono_(OverExpression)_Peaks	ENSMUSG00000040447	ENSMUST00000045303	-	72342464	72380731	Intron 1	11177	-26448	0.0168	1	CCDS48841	protein_coding	ENSMUSG00000040447	Spns2	ensembl_havana	16	ENSMUSP00000044418	4	protein_coding	Spns2-201	ensembl_havana	1 (assigned to previous version 9)	10
chr11	72379571	72380083	512	72379713	60	20.56	4.22	18.16	Mono_(OverExpression)_Peaks_peak_8448	Mono_(OverExpression)_Peaks	ENSMUSG00000040447	ENSMUST00000045303	-	72342464	72380731	TSS	648	-37107	0.0134	1	CCDS48841	protein_coding	ENSMUSG00000040447	Spns2	ensembl_havana	16	ENSMUSP00000044418	4	protein_coding	Spns2-201	ensembl_havana	1 (assigned to previous version 9)	10
chr11	72380411	72381091	680	72380820	191	145.89	13.33	142.54	Mono_(OverExpression)_Peaks_peak_8449	Mono_(OverExpression)_Peaks	ENSMUSG00000040447	ENSMUST00000045303	-	72342464	72380731	TSS	0	-37947	0.0084	0.4714	CCDS48841	protein_coding	ENSMUSG00000040447	Spns2	ensembl_havana	16	ENSMUSP00000044418	4	protein_coding	Spns2-201	ensembl_havana	1 (assigned to previous version 9)	10
chr11	72382007	72382225	218	72382114	73	29.14	5.01	26.63	Mono_(OverExpression)_Peaks_peak_8450	Mono_(OverExpression)_Peaks	.	.	.	.	.	Intergenic	.	.	.	.	.	.	.	.	.	.	.	.	.	.	.	.	.
chr11	72386913	72387369	456	72387022	39	17.98	5.28	15.61	Mono_(OverExpression)_Peaks_peak_8451	Mono_(OverExpression)_Peaks	ENSMUSG00000020798	ENSMUST00000155774	-	72385745	72393270	CDS Exon 4	5901	-1168	0.0607	1	---	protein_coding	ENSMUSG00000020798	Spns3	ensembl_havana	15	---	---	protein_coding_CDS_not_defined	Spns3-203	havana	1 (assigned to previous version 1)	2
chr11	72392175	72393404	1229	72392429	97	64.73	9.89	61.92	Mono_(OverExpression)_Peaks_peak_8452	Mono_(OverExpression)_Peaks	ENSMUSG00000020798	ENSMUST00000155774	-	72385745	72393270	TSS	0	-6430	0.1456	0.8911	---	protein_coding	ENSMUSG00000020798	Spns3	ensembl_havana	15	---	---	protein_coding_CDS_not_defined	Spns3-203	havana	1 (assigned to previous version 1)	2
chr11	72397363	72397619	256	72397372	19	4.09	2.4	2.09	Mono_(OverExpression)_Peaks_peak_8453	Mono_(OverExpression)_Peaks	ENSMUSG00000020798	ENSMUST00000021154	-	72388986	72441128	Intron 7	43509	-8377	0.0049	1	---	protein_coding	ENSMUSG00000020798	Spns3	ensembl_havana	15	ENSMUSP00000021154	7	protein_coding	Spns3-201	havana	1 (assigned to previous version 6)	7
chr11	72410097	72411327	1230	72410965	77	62.31	12.88	59.51	Mono_(OverExpression)_Peaks_peak_8454	Mono_(OverExpression)_Peaks	ENSMUSG00000020798	ENSMUST00000021154	-	72388986	72441128	Intron 7	29801	-21111	0.0236	1	---	protein_coding	ENSMUSG00000020798	Spns3	ensembl_havana	15	ENSMUSP00000021154	7	protein_coding	Spns3-201	havana	1 (assigned to previous version 6)	7
chr11	72427322	72427863	541	72427615	79	68.29	14.46	65.45	Mono_(OverExpression)_Peaks_peak_8455	Mono_(OverExpression)_Peaks	ENSMUSG00000020798	ENSMUST00000021154	-	72388986	72441128	CDS Exon 6	13265	-38336	0.0104	1	---	protein_coding	ENSMUSG00000020798	Spns3	ensembl_havana	15	ENSMUSP00000021154	7	protein_coding	Spns3-201	havana	1 (assigned to previous version 6)	7
chr11	72432733	72433035	302	72432834	20	11.95	5.77	9.7	Mono_(OverExpression)_Peaks_peak_8456	Mono_(OverExpression)_Peaks	ENSMUSG00000020798	ENSMUST00000021154	-	72388986	72441128	Intron 1	8093	-43747	0.0058	1	---	protein_coding	ENSMUSG00000020798	Spns3	ensembl_havana	15	ENSMUSP00000021154	7	protein_coding	Spns3-201	havana	1 (assigned to previous version 6)	7
chr11	72449234	72449645	411	72449445	17	10.23	5.45	8.01	Mono_(OverExpression)_Peaks_peak_8457	Mono_(OverExpression)_Peaks	.	.	.	.	.	Intergenic	.	.	.	.	.	.	.	.	.	.	.	.	.	.	.	.	.
chr11	72461404	72461844	440	72461629	40	29.07	9.27	26.57	Mono_(OverExpression)_Peaks_peak_8458	Mono_(OverExpression)_Peaks	.	.	.	.	.	Intergenic	.	.	.	.	.	.	.	.	.	.	.	.	.	.	.	.	.
chr11	72497758	72499437	1679	72498039	381	283.61	13.35	279.4	Mono_(OverExpression)_Peaks_peak_8459	Mono_(OverExpression)_Peaks	ENSMUSG00000020794	ENSMUST00000021148	+	72498109	72577308	TSS	0	-77871	0.0168	0.7911	CCDS36217	protein_coding	ENSMUSG00000020794	Ube2g1	ensembl_havana	14	ENSMUSP00000021148	7	protein_coding	Ube2g1-201	ensembl_havana	1 (assigned to previous version 12)	13
chr11	72580564	72581471	907	72580833	185	174.78	19.83	171.26	Mono_(OverExpression)_Peaks_peak_8460	Mono_(OverExpression)_Peaks	ENSMUSG00000020790	ENSMUST00000150172	+	72580832	72616007	TSS	0	-34536	0.0182	0.7048	---	protein_coding	ENSMUSG00000020790	Ankfy1	ensembl_havana	15	---	---	retained_intron	Ankfy1-205	havana	1 (assigned to previous version 7)	8
chr11	72596030	72596605	575	72596132	42	38.19	13.02	35.59	Mono_(OverExpression)_Peaks_peak_8461	Mono_(OverExpression)_Peaks	ENSMUSG00000020790	ENSMUST00000150172	+	72580832	72616007	Intron 1	15198	-19402	0.0164	1	---	protein_coding	ENSMUSG00000020790	Ankfy1	ensembl_havana	15	---	---	retained_intron	Ankfy1-205	havana	1 (assigned to previous version 7)	8
chr11	72642883	72643235	352	72643008	24	17.1	7.57	14.75	Mono_(OverExpression)_Peaks_peak_8462	Mono_(OverExpression)_Peaks	ENSMUSG00000020790	ENSMUST00000102548	+	72602983	72658415	CDS Exon 13	39900	-15180	0.0064	1	---	protein_coding	ENSMUSG00000020790	Ankfy1	ensembl_havana	15	---	---	protein_coding_CDS_not_defined	Ankfy1-201	havana	5 (assigned to previous version 10)	11
chr11	72649950	72650836	886	72650572	27	17.73	7.17	15.37	Mono_(OverExpression)_Peaks_peak_8463	Mono_(OverExpression)_Peaks	ENSMUSG00000020790	ENSMUST00000147195	+	72650742	72651717	TSS	0	-881	0.0973	0.1071	---	protein_coding	ENSMUSG00000020790	Ankfy1	ensembl_havana	15	---	---	retained_intron	Ankfy1-204	havana	2 (assigned to previous version 1)	2
chr11	72682891	72683282	391	72683084	65	18.56	3.63	16.19	Mono_(OverExpression)_Peaks_peak_8464	Mono_(OverExpression)_Peaks	ENSMUSG00000057778	ENSMUST00000169476	-	72683715	72686668	TTS	3386	433	0	0	---	protein_coding	ENSMUSG00000057778	Cyb5d2	ensembl_havana	15	---	---	retained_intron	Cyb5d2-204	havana	NA (assigned to previous version 1)	2
chr11	72683810	72684042	232	72683923	65	18.65	3.64	16.28	Mono_(OverExpression)_Peaks_peak_8465	Mono_(OverExpression)_Peaks	ENSMUSG00000057778	ENSMUST00000169476	-	72683715	72686668	TTS	2626	-95	0.0789	1	---	protein_coding	ENSMUSG00000057778	Cyb5d2	ensembl_havana	15	---	---	retained_intron	Cyb5d2-204	havana	NA (assigned to previous version 1)	2
chr11	72686210	72687490	1280	72686979	205	143.02	11.5	139.69	Mono_(OverExpression)_Peaks_peak_8466	Mono_(OverExpression)_Peaks	ENSMUSG00000057778	ENSMUST00000141141	-	72669704	72686921	TSS	0	-16506	0.0414	0.5558	---	protein_coding	ENSMUSG00000057778	Cyb5d2	ensembl_havana	15	---	---	protein_coding_CDS_not_defined	Cyb5d2-202	havana	5 (assigned to previous version 1)	2
chr11	72733690	72734006	316	72733793	28	14.1	5.36	11.8	Mono_(OverExpression)_Peaks_peak_8467	Mono_(OverExpression)_Peaks	ENSMUSG00000055670	ENSMUST00000145393	+	72733820	72741572	TSS	0	-7566	0.0241	0.5899	---	protein_coding	ENSMUSG00000055670	Zzef1	ensembl_havana	15	---	---	protein_coding_CDS_not_defined	Zzef1-203	havana	2 (assigned to previous version 1)	2
chr11	72737628	72737838	210	72737686	45	14.84	3.91	12.53	Mono_(OverExpression)_Peaks_peak_8468	Mono_(OverExpression)_Peaks	ENSMUSG00000055670	ENSMUST00000207107	+	72687080	72817945	Intron 11	50548	-80107	0.0016	1	---	protein_coding	ENSMUSG00000055670	Zzef1	ensembl_havana	15	ENSMUSP00000147028	2	protein_coding	Zzef1-208	havana	5 (assigned to previous version 1)	2
chr11	72738834	72739680	846	72739301	122	87.54	11.42	84.57	Mono_(OverExpression)_Peaks_peak_8469	Mono_(OverExpression)_Peaks	ENSMUSG00000055670	ENSMUST00000207107	+	72687080	72817945	CDS Exon 12	51754	-78265	0.0065	1	---	protein_coding	ENSMUSG00000055670	Zzef1	ensembl_havana	15	ENSMUSP00000147028	2	protein_coding	Zzef1-208	havana	5 (assigned to previous version 1)	2
chr11	72815874	72816085	211	72815895	9	3.63	2.9	1.66	Mono_(OverExpression)_Peaks_peak_8470	Mono_(OverExpression)_Peaks	ENSMUSG00000055670	ENSMUST00000152481	+	72803122	72816637	TTS	12752	-552	0.0157	1	---	protein_coding	ENSMUSG00000055670	Zzef1	ensembl_havana	15	---	---	retained_intron	Zzef1-206	havana	5 (assigned to previous version 7)	8
chr11	72817280	72817573	293	72817501	16	8.73	4.82	6.55	Mono_(OverExpression)_Peaks_peak_8471	Mono_(OverExpression)_Peaks	ENSMUSG00000055670	ENSMUST00000207107	+	72687080	72817945	TTS	130200	-372	0.0022	1	---	protein_coding	ENSMUSG00000055670	Zzef1	ensembl_havana	15	ENSMUSP00000147028	2	protein_coding	Zzef1-208	havana	5 (assigned to previous version 1)	2
chr11	72831411	72831964	553	72831622	41	34.32	11.42	31.76	Mono_(OverExpression)_Peaks_peak_8472	Mono_(OverExpression)_Peaks	.	.	.	.	.	Intergenic	.	.	.	.	.	.	.	.	.	.	.	.	.	.	.	.	.
chr11	72837096	72837315	219	72837138	13	6.8	4.24	4.67	Mono_(OverExpression)_Peaks_peak_8473	Mono_(OverExpression)_Peaks	ENSMUSG00000121254	ENSMUST00000247617	+	72837419	72841101	TSS	-104	-3786	0	0	---	lncRNA	ENSMUSG00000121254	---	havana_tagene	1	---	---	lncRNA	---	havana_tagene	---	1
chr11	72844040	72845111	1071	72844626	224	161.06	12.17	157.63	Mono_(OverExpression)_Peaks_peak_8474	Mono_(OverExpression)_Peaks	ENSMUSG00002075500	ENSMUST00020183615	+	72843933	72844023	TSS	107	17	0	0	---	miRNA	ENSMUSG00002075500	Gm56373	ensembl	1	---	---	miRNA	Gm56373-201	ensembl	---	1
chr11	72874125	72874402	277	72874290	15	7.42	4.27	5.28	Mono_(OverExpression)_Peaks_peak_8475	Mono_(OverExpression)_Peaks	ENSMUSG00000020788	ENSMUST00000135234	+	72872923	72874372	TTS	1202	0	0.171	0.8921	---	protein_coding	ENSMUSG00000020788	Atp2a3	ensembl_havana	16	---	---	protein_coding_CDS_not_defined	Atp2a3-205	havana	5 (assigned to previous version 1)	2
chr11	72897247	72897648	401	72897427	50	37.1	10.17	34.52	Mono_(OverExpression)_Peaks_peak_8476	Mono_(OverExpression)_Peaks	ENSMUSG00000020787	ENSMUST00000092938	+	72890141	72904953	Intron 1	7106	-7305	0.0271	1	---	protein_coding	ENSMUSG00000020787	P2rx1	ensembl_havana	15	ENSMUSP00000090614	5	protein_coding	P2rx1-202	havana	5 (assigned to previous version 4)	5
chr11	72898494	72898849	355	72898678	21	9.51	4.42	7.31	Mono_(OverExpression)_Peaks_peak_8477	Mono_(OverExpression)_Peaks	ENSMUSG00000020787	ENSMUST00000092938	+	72890141	72904953	Intron 1	8353	-6104	0.024	1	---	protein_coding	ENSMUSG00000020787	P2rx1	ensembl_havana	15	ENSMUSP00000090614	5	protein_coding	P2rx1-202	havana	5 (assigned to previous version 4)	5
chr11	72904652	72904981	329	72904893	34	6.61	2.53	4.5	Mono_(OverExpression)_Peaks_peak_8478	Mono_(OverExpression)_Peaks	ENSMUSG00000020787	ENSMUST00000092938	+	72890141	72904953	TTS	14511	0	0.0204	0.9152	---	protein_coding	ENSMUSG00000020787	P2rx1	ensembl_havana	15	ENSMUSP00000090614	5	protein_coding	P2rx1-202	havana	5 (assigned to previous version 4)	5
chr11	72909453	72910208	755	72909763	248	161.21	10.4	157.77	Mono_(OverExpression)_Peaks_peak_8479	Mono_(OverExpression)_Peaks	ENSMUSG00000020785	ENSMUST00000155720	+	72909834	72932889	TSS	0	-22681	0.0163	0.496	---	protein_coding	ENSMUSG00000020785	Camkk1	ensembl_havana	18	---	---	retained_intron	Camkk1-203	havana	1 (assigned to previous version 1)	2
chr11	72912251	72912740	489	72912529	94	29.96	4.13	27.44	Mono_(OverExpression)_Peaks_peak_8480	Mono_(OverExpression)_Peaks	ENSMUSG00000020785	ENSMUST00000092937	+	72909869	72932900	5' UTR Exon	2382	-20160	0.0213	1	CCDS24993	protein_coding	ENSMUSG00000020785	Camkk1	ensembl_havana	18	ENSMUSP00000090613	7	protein_coding	Camkk1-201	ensembl_havana	1 (assigned to previous version 12)	13
chr11	72913875	72914354	479	72914102	110	41	4.86	38.38	Mono_(OverExpression)_Peaks_peak_8481	Mono_(OverExpression)_Peaks	ENSMUSG00000020785	ENSMUST00000092937	+	72909869	72932900	5' UTR Exon	4006	-18546	0.0208	1	CCDS24993	protein_coding	ENSMUSG00000020785	Camkk1	ensembl_havana	18	ENSMUSP00000090613	7	protein_coding	Camkk1-201	ensembl_havana	1 (assigned to previous version 12)	13
chr11	72927575	72928146	571	72927969	78	57.63	11.16	54.87	Mono_(OverExpression)_Peaks_peak_8482	Mono_(OverExpression)_Peaks	ENSMUSG00000020785	ENSMUST00000155720	+	72909834	72932889	CDS Exon 12	17741	-4743	0.0248	1	---	protein_coding	ENSMUSG00000020785	Camkk1	ensembl_havana	18	---	---	retained_intron	Camkk1-203	havana	1 (assigned to previous version 1)	2
chr11	72938301	72939302	1001	72938647	217	187.2	16.87	183.6	Mono_(OverExpression)_Peaks_peak_8483	Mono_(OverExpression)_Peaks	ENSMUSG00000020783	ENSMUST00000151823	+	72938699	72947564	TSS	0	-8262	0.0681	0.6028	---	protein_coding	ENSMUSG00000020783	Ncbp3	ensembl_havana	15	---	---	retained_intron	Ncbp3-203	havana	1 (assigned to previous version 1)	2
chr11	72975196	72975531	335	72975319	18	11.15	5.75	8.91	Mono_(OverExpression)_Peaks_peak_8484	Mono_(OverExpression)_Peaks	ENSMUSG00000020783	ENSMUST00000021135	+	72938609	72980144	3' UTR Exon	36587	-4613	0.0081	1	CCDS24994	protein_coding	ENSMUSG00000020783	Ncbp3	ensembl_havana	15	ENSMUSP00000021135	4	protein_coding	Ncbp3-201	ensembl_havana	1 (assigned to previous version 4)	5
chr11	72983833	72984121	288	72984072	20	10.13	4.86	7.92	Mono_(OverExpression)_Peaks_peak_8485	Mono_(OverExpression)_Peaks	ENSMUSG00000005947	ENSMUST00000102537	+	72981409	73025661	Intron 1	2424	-41540	0.0065	1	---	protein_coding	ENSMUSG00000005947	Itgae	ensembl_havana	12	---	---	retained_intron	Itgae-202	ensembl_havana	1 (assigned to previous version 9)	10
chr11	72999529	72999830	301	72999758	14	6.22	3.77	4.12	Mono_(OverExpression)_Peaks_peak_8486	Mono_(OverExpression)_Peaks	ENSMUSG00000005947	ENSMUST00000102537	+	72981409	73025661	Intron 2	18120	-25831	0.0068	1	---	protein_coding	ENSMUSG00000005947	Itgae	ensembl_havana	12	---	---	retained_intron	Itgae-202	ensembl_havana	1 (assigned to previous version 9)	10
chr11	73021990	73022295	305	73022176	13	6.8	4.24	4.67	Mono_(OverExpression)_Peaks_peak_8487	Mono_(OverExpression)_Peaks	ENSMUSG00000005947	ENSMUST00000102537	+	72981409	73025661	Intron 22	40581	-3366	0.0069	1	---	protein_coding	ENSMUSG00000005947	Itgae	ensembl_havana	12	---	---	retained_intron	Itgae-202	ensembl_havana	1 (assigned to previous version 9)	10
chr11	73028279	73029443	1164	73029167	214	204.02	20.57	200.32	Mono_(OverExpression)_Peaks_peak_8488	Mono_(OverExpression)_Peaks	ENSMUSG00000050107	ENSMUST00000052140	-	73026311	73029121	TSS	0	-1968	0.2999	0.7236	CCDS24997	protein_coding	ENSMUSG00000050107	Haspin	ensembl_havana	3	ENSMUSP00000055806	3	protein_coding	Haspin-201	ensembl_havana	NA (assigned to previous version 2)	3
chr11	73051691	73051994	303	73051847	17	9.89	5.26	7.68	Mono_(OverExpression)_Peaks_peak_8489	Mono_(OverExpression)_Peaks	ENSMUSG00000005950	ENSMUST00000006104	+	73051247	73063512	TSS	444	-11518	0.0248	1	CCDS24998	protein_coding	ENSMUSG00000005950	P2rx5	ensembl_havana	15	ENSMUSP00000006104	4	protein_coding	P2rx5-201	ensembl_havana	1 (assigned to previous version 9)	10
chr11	73060011	73060466	455	73060234	39	25.54	8.01	23.07	Mono_(OverExpression)_Peaks_peak_8490	Mono_(OverExpression)_Peaks	ENSMUSG00000005950	ENSMUST00000135202	+	73051411	73061325	TTS	8600	-859	0.046	1	---	protein_coding	ENSMUSG00000005950	P2rx5	ensembl_havana	15	ENSMUSP00000118448	2	protein_coding	P2rx5-202	havana	5 (assigned to previous version 7)	8
chr11	73067414	73068768	1354	73067852	263	189.34	12.34	185.73	Mono_(OverExpression)_Peaks_peak_8491	Mono_(OverExpression)_Peaks	ENSMUSG00000040158	ENSMUST00000040687	+	73067909	73072979	TSS	0	-4211	0.1696	0.6347	CCDS25000	protein_coding	ENSMUSG00000040158	Tax1bp3	ensembl_havana	13	ENSMUSP00000047410	6	protein_coding	Tax1bp3-201	ensembl_havana	1 (assigned to previous version 11)	12
chr11	73083839	73084227	388	73083964	83	74.8	15.72	71.91	Mono_(OverExpression)_Peaks_peak_8492	Mono_(OverExpression)_Peaks	ENSMUSG00000005949	ENSMUST00000006103	-	73074422	73089869	CDS Exon 3	5642	-9417	0.0252	1	CCDS25001	protein_coding	ENSMUSG00000005949	Ctns	ensembl_havana	10	ENSMUSP00000006103	3	protein_coding	Ctns-201	ensembl_havana	1 (assigned to previous version 8)	9
chr11	73089644	73090562	918	73090061	265	224.22	16.55	220.39	Mono_(OverExpression)_Peaks_peak_8493	Mono_(OverExpression)_Peaks	ENSMUSG00000005951	ENSMUST00000006105	+	73090286	73115338	TSS	0	-24776	0.0111	0.3014	CCDS25002	protein_coding	ENSMUSG00000005951	Shpk	ensembl_havana	14	ENSMUSP00000006105	7	protein_coding	Shpk-201	ensembl_havana	1 (assigned to previous version 6)	7
chr11	73123426	73123917	491	73123508	11	4.61	3.26	2.58	Mono_(OverExpression)_Peaks_peak_8494	Mono_(OverExpression)_Peaks	.	.	.	.	.	Intergenic	.	.	.	.	.	.	.	.	.	.	.	.	.	.	.	.	.
chr11	73157225	73157488	263	73157286	10	4.14	3.1	2.13	Mono_(OverExpression)_Peaks_peak_8495	Mono_(OverExpression)_Peaks	ENSMUSG00000043029	ENSMUST00000049676	+	73158214	73191190	TSS	-726	-33702	0	0	CCDS25004	protein_coding	ENSMUSG00000043029	Trpv3	ensembl_havana	3	ENSMUSP00000053755	3	protein_coding	Trpv3-201	ensembl_havana	1 (assigned to previous version 2)	3
chr11	73158194	73158374	180	73158314	17	9.36	4.97	7.16	Mono_(OverExpression)_Peaks_peak_8496	Mono_(OverExpression)_Peaks	ENSMUSG00000043029	ENSMUST00000049676	+	73158214	73191190	TSS	0	-32816	0.0049	0.8895	CCDS25004	protein_coding	ENSMUSG00000043029	Trpv3	ensembl_havana	3	ENSMUSP00000053755	3	protein_coding	Trpv3-201	ensembl_havana	1 (assigned to previous version 2)	3
chr11	73172489	73172802	313	73172705	53	16.85	3.88	14.5	Mono_(OverExpression)_Peaks_peak_8497	Mono_(OverExpression)_Peaks	ENSMUSG00000043029	ENSMUST00000049676	+	73158214	73191190	CDS Exon 7	14275	-18388	0.0095	1	CCDS25004	protein_coding	ENSMUSG00000043029	Trpv3	ensembl_havana	3	ENSMUSP00000053755	3	protein_coding	Trpv3-201	ensembl_havana	1 (assigned to previous version 2)	3
chr11	73174398	73175592	1194	73175139	109	62.07	8	59.27	Mono_(OverExpression)_Peaks_peak_8498	Mono_(OverExpression)_Peaks	ENSMUSG00000043029	ENSMUST00000049676	+	73158214	73191190	CDS Exon 8	16184	-15598	0.0362	1	CCDS25004	protein_coding	ENSMUSG00000043029	Trpv3	ensembl_havana	3	ENSMUSP00000053755	3	protein_coding	Trpv3-201	ensembl_havana	1 (assigned to previous version 2)	3
chr11	73209122	73209845	723	73209508	46	39.41	12.28	36.8	Mono_(OverExpression)_Peaks_peak_8499	Mono_(OverExpression)_Peaks	ENSMUSG00000020774	ENSMUST00000134079	-	73210655	73217634	TTS	7789	810	0	0	---	protein_coding	ENSMUSG00000020774	Aspa	ensembl_havana	10	ENSMUSP00000121135	2	protein_coding	Aspa-203	havana	3 (assigned to previous version 1)	2
chr11	73214993	73215525	532	73215265	28	16.57	6.42	14.23	Mono_(OverExpression)_Peaks_peak_8500	Mono_(OverExpression)_Peaks	ENSMUSG00000020774	ENSMUST00000132774	-	73206823	73215164	TSS	0	-8170	0.0206	0.3227	---	protein_coding	ENSMUSG00000020774	Aspa	ensembl_havana	10	---	---	retained_intron	Aspa-202	havana	1 (assigned to previous version 1)	2
chr11	73217311	73217706	395	73217517	48	39.01	11.49	36.4	Mono_(OverExpression)_Peaks_peak_8501	Mono_(OverExpression)_Peaks	ENSMUSG00000020774	ENSMUST00000134079	-	73210655	73217634	TSS	0	-6656	0.0464	0.8182	---	protein_coding	ENSMUSG00000020774	Aspa	ensembl_havana	10	ENSMUSP00000121135	2	protein_coding	Aspa-203	havana	3 (assigned to previous version 1)	2
chr11	74262446	74262782	336	74262669	23	16.06	7.27	13.73	Mono_(OverExpression)_Peaks_peak_8502	Mono_(OverExpression)_Peaks	.	.	.	.	.	Intergenic	.	.	.	.	.	.	.	.	.	.	.	.	.	.	.	.	.
chr11	74267752	74268039	287	74267855	21	14.04	6.66	11.74	Mono_(OverExpression)_Peaks_peak_8503	Mono_(OverExpression)_Peaks	.	.	.	.	.	Intergenic	.	.	.	.	.	.	.	.	.	.	.	.	.	.	.	.	.
chr11	74299612	74300187	575	74299893	100	84.24	14.51	81.28	Mono_(OverExpression)_Peaks_peak_8504	Mono_(OverExpression)_Peaks	ENSMUSG00000038807	ENSMUST00000123440	-	74274310	74298852	TSS	-760	-25302	0	0	---	protein_coding	ENSMUSG00000038807	Rap1gap2	ensembl_havana	20	---	---	protein_coding_CDS_not_defined	Rap1gap2-203	havana	1 (assigned to previous version 1)	2
chr11	74300648	74300960	312	74300756	33	14.52	4.85	12.21	Mono_(OverExpression)_Peaks_peak_8505	Mono_(OverExpression)_Peaks	ENSMUSG00000038807	ENSMUST00000238457	-	74274311	74501742	Intron 15	200782	-26337	0.0014	1	---	protein_coding	ENSMUSG00000038807	Rap1gap2	ensembl_havana	20	ENSMUSP00000158689	2	protein_coding	Rap1gap2-206	havana	---	2
chr11	74329651	74330601	950	74330212	174	127.44	12.29	124.21	Mono_(OverExpression)_Peaks_peak_8506	Mono_(OverExpression)_Peaks	ENSMUSG00000038807	ENSMUST00000238457	-	74274311	74501742	Intron 5	171141	-55340	0.0042	1	---	protein_coding	ENSMUSG00000038807	Rap1gap2	ensembl_havana	20	ENSMUSP00000158689	2	protein_coding	Rap1gap2-206	havana	---	2
chr11	74333310	74333723	413	74333399	108	60.14	7.75	57.35	Mono_(OverExpression)_Peaks_peak_8507	Mono_(OverExpression)_Peaks	ENSMUSG00000038807	ENSMUST00000238457	-	74274311	74501742	Intron 4	168019	-58999	0.0018	1	---	protein_coding	ENSMUSG00000038807	Rap1gap2	ensembl_havana	20	ENSMUSP00000158689	2	protein_coding	Rap1gap2-206	havana	---	2
chr11	74338718	74339262	544	74339037	112	94.48	14.84	91.46	Mono_(OverExpression)_Peaks_peak_8508	Mono_(OverExpression)_Peaks	ENSMUSG00000038807	ENSMUST00000238457	-	74274311	74501742	Intron 4	162480	-64407	0.0024	1	---	protein_coding	ENSMUSG00000038807	Rap1gap2	ensembl_havana	20	ENSMUSP00000158689	2	protein_coding	Rap1gap2-206	havana	---	2
chr11	74356701	74357014	313	74356875	18	9.22	4.73	7.03	Mono_(OverExpression)_Peaks_peak_8509	Mono_(OverExpression)_Peaks	ENSMUSG00000038807	ENSMUST00000238457	-	74274311	74501742	Intron 4	144728	-82390	0.0014	1	---	protein_coding	ENSMUSG00000038807	Rap1gap2	ensembl_havana	20	ENSMUSP00000158689	2	protein_coding	Rap1gap2-206	havana	---	2
chr11	74373937	74375062	1125	74374813	136	74.88	7.81	71.99	Mono_(OverExpression)_Peaks_peak_8510	Mono_(OverExpression)_Peaks	ENSMUSG00000038807	ENSMUST00000238457	-	74274311	74501742	Intron 4	126680	-99626	0.005	1	---	protein_coding	ENSMUSG00000038807	Rap1gap2	ensembl_havana	20	ENSMUSP00000158689	2	protein_coding	Rap1gap2-206	havana	---	2
chr11	74376356	74376838	482	74376552	82	31.09	4.82	28.56	Mono_(OverExpression)_Peaks_peak_8511	Mono_(OverExpression)_Peaks	ENSMUSG00000038807	ENSMUST00000238457	-	74274311	74501742	Intron 3	124904	-102045	0.0021	1	---	protein_coding	ENSMUSG00000038807	Rap1gap2	ensembl_havana	20	ENSMUSP00000158689	2	protein_coding	Rap1gap2-206	havana	---	2
chr11	74388160	74388365	205	74388283	14	5.83	3.57	3.75	Mono_(OverExpression)_Peaks_peak_8512	Mono_(OverExpression)_Peaks	ENSMUSG00000038807	ENSMUST00000238457	-	74274311	74501742	Intron 3	113377	-113849	0.0009	1	---	protein_coding	ENSMUSG00000038807	Rap1gap2	ensembl_havana	20	ENSMUSP00000158689	2	protein_coding	Rap1gap2-206	havana	---	2
chr11	74391757	74392181	424	74392056	31	18.63	6.74	16.26	Mono_(OverExpression)_Peaks_peak_8513	Mono_(OverExpression)_Peaks	ENSMUSG00000038807	ENSMUST00000238457	-	74274311	74501742	Intron 3	109561	-117446	0.0019	1	---	protein_coding	ENSMUSG00000038807	Rap1gap2	ensembl_havana	20	ENSMUSP00000158689	2	protein_coding	Rap1gap2-206	havana	---	2
chr11	74393598	74393793	195	74393658	23	12.42	5.44	10.15	Mono_(OverExpression)_Peaks_peak_8514	Mono_(OverExpression)_Peaks	ENSMUSG00000038807	ENSMUST00000238457	-	74274311	74501742	Intron 3	107949	-119287	0.0009	1	---	protein_coding	ENSMUSG00000038807	Rap1gap2	ensembl_havana	20	ENSMUSP00000158689	2	protein_coding	Rap1gap2-206	havana	---	2
chr11	74412949	74413996	1047	74413585	116	77.59	10.16	74.68	Mono_(OverExpression)_Peaks_peak_8515	Mono_(OverExpression)_Peaks	ENSMUSG00000038807	ENSMUST00000208896	-	74327750	74413578	TSS	0	-85199	0.0073	0.6011	---	protein_coding	ENSMUSG00000038807	Rap1gap2	ensembl_havana	20	ENSMUSP00000146728	2	protein_coding	Rap1gap2-205	havana	3 (assigned to previous version 1)	2
chr11	74417470	74417750	280	74417569	25	4.62	2.32	2.59	Mono_(OverExpression)_Peaks_peak_8516	Mono_(OverExpression)_Peaks	ENSMUSG00000038807	ENSMUST00000238457	-	74274311	74501742	Intron 3	83992	-143159	0.0012	1	---	protein_coding	ENSMUSG00000038807	Rap1gap2	ensembl_havana	20	ENSMUSP00000158689	2	protein_coding	Rap1gap2-206	havana	---	2
chr11	74432108	74432422	314	74432231	31	24.8	9.69	22.34	Mono_(OverExpression)_Peaks_peak_8517	Mono_(OverExpression)_Peaks	ENSMUSG00000038807	ENSMUST00000238457	-	74274311	74501742	Intron 3	69320	-157797	0.0014	1	---	protein_coding	ENSMUSG00000038807	Rap1gap2	ensembl_havana	20	ENSMUSP00000158689	2	protein_coding	Rap1gap2-206	havana	---	2
chr11	74437935	74438481	546	74438362	40	27.67	8.67	25.18	Mono_(OverExpression)_Peaks_peak_8518	Mono_(OverExpression)_Peaks	ENSMUSG00000038807	ENSMUST00000238457	-	74274311	74501742	Intron 3	63261	-163624	0.0024	1	---	protein_coding	ENSMUSG00000038807	Rap1gap2	ensembl_havana	20	ENSMUSP00000158689	2	protein_coding	Rap1gap2-206	havana	---	2
chr11	74439712	74440043	331	74439828	40	26.87	8.34	24.39	Mono_(OverExpression)_Peaks_peak_8519	Mono_(OverExpression)_Peaks	ENSMUSG00000038807	ENSMUST00000238457	-	74274311	74501742	Intron 3	61699	-165401	0.0015	1	---	protein_coding	ENSMUSG00000038807	Rap1gap2	ensembl_havana	20	ENSMUSP00000158689	2	protein_coding	Rap1gap2-206	havana	---	2
chr11	74446615	74447240	625	74447024	106	68.82	9.61	65.98	Mono_(OverExpression)_Peaks_peak_8520	Mono_(OverExpression)_Peaks	ENSMUSG00000038807	ENSMUST00000238457	-	74274311	74501742	Intron 3	54502	-172304	0.0028	1	---	protein_coding	ENSMUSG00000038807	Rap1gap2	ensembl_havana	20	ENSMUSP00000158689	2	protein_coding	Rap1gap2-206	havana	---	2
chr11	74448164	74448800	636	74448496	67	32.08	6.05	29.55	Mono_(OverExpression)_Peaks_peak_8521	Mono_(OverExpression)_Peaks	ENSMUSG00000038807	ENSMUST00000238457	-	74274311	74501742	Intron 3	52942	-173853	0.0028	1	---	protein_coding	ENSMUSG00000038807	Rap1gap2	ensembl_havana	20	ENSMUSP00000158689	2	protein_coding	Rap1gap2-206	havana	---	2
chr11	74457113	74457596	483	74457347	112	101.04	16.76	97.98	Mono_(OverExpression)_Peaks_peak_8522	Mono_(OverExpression)_Peaks	ENSMUSG00000038807	ENSMUST00000238457	-	74274311	74501742	Intron 3	44146	-182802	0.0021	1	---	protein_coding	ENSMUSG00000038807	Rap1gap2	ensembl_havana	20	ENSMUSP00000158689	2	protein_coding	Rap1gap2-206	havana	---	2
chr11	74463186	74463907	721	74463716	101	81.51	13.5	78.57	Mono_(OverExpression)_Peaks_peak_8523	Mono_(OverExpression)_Peaks	ENSMUSG00000038807	ENSMUST00000145524	-	74327869	74480951	5' UTR Exon	17044	-135317	0.0047	1	---	protein_coding	ENSMUSG00000038807	Rap1gap2	ensembl_havana	20	ENSMUSP00000117290	2	protein_coding	Rap1gap2-204	havana	5 (assigned to previous version 1)	2
chr11	74475766	74476034	268	74475991	15	7.46	4.29	5.32	Mono_(OverExpression)_Peaks_peak_8524	Mono_(OverExpression)_Peaks	ENSMUSG00000038807	ENSMUST00000145524	-	74327869	74480951	5' UTR Exon	4917	-147897	0.0018	1	---	protein_coding	ENSMUSG00000038807	Rap1gap2	ensembl_havana	20	ENSMUSP00000117290	2	protein_coding	Rap1gap2-204	havana	5 (assigned to previous version 1)	2
chr11	74480810	74481008	198	74480901	12	5.66	3.74	3.58	Mono_(OverExpression)_Peaks_peak_8525	Mono_(OverExpression)_Peaks	ENSMUSG00000038807	ENSMUST00000145524	-	74327869	74480951	TSS	0	-152941	0.0009	0.7136	---	protein_coding	ENSMUSG00000038807	Rap1gap2	ensembl_havana	20	ENSMUSP00000117290	2	protein_coding	Rap1gap2-204	havana	5 (assigned to previous version 1)	2
chr11	74509998	74510300	302	74510196	37	31.09	11.08	28.57	Mono_(OverExpression)_Peaks_peak_8526	Mono_(OverExpression)_Peaks	ENSMUSG00002076252	ENSMUST00020182604	-	74509086	74509340	TSS	-658	-912	0	0	---	misc_RNA	ENSMUSG00002076252	Gm56405	ensembl	1	---	---	misc_RNA	Gm56405-201	ensembl	---	1
chr11	74528725	74529727	1002	74529340	216	167.46	13.83	163.98	Mono_(OverExpression)_Peaks_peak_8527	Mono_(OverExpression)_Peaks	ENSMUSG00000069814	ENSMUST00000100866	+	74510431	74532343	CDS Exon 4	18294	-2616	0.0458	1	CCDS25033	protein_coding	ENSMUSG00000069814	Ccdc92b	ensembl_havana	7	ENSMUSP00000098429	3	protein_coding	Ccdc92b-201	ensembl_havana	1 (assigned to previous version 2)	3
chr11	74539879	74540810	931	74540271	324	297.5	19.8	293.2	Mono_(OverExpression)_Peaks_peak_8528	Mono_(OverExpression)_Peaks	ENSMUSG00000020741	ENSMUST00000155558	+	74540366	74561674	TSS	0	-20864	0.0209	0.4775	---	protein_coding	ENSMUSG00000020741	Cluh	ensembl_havana	18	---	---	retained_intron	Cluh-206	havana	1 (assigned to previous version 7)	8
chr11	74614292	74615574	1282	74615179	310	245.78	14.8	241.82	Mono_(OverExpression)_Peaks_peak_8529	Mono_(OverExpression)_Peaks	ENSMUSG00000020745	ENSMUST00000102520	-	74564776	74614685	TSS	0	-49516	0.0079	0.3071	CCDS25035	protein_coding	ENSMUSG00000020745	Pafah1b1	ensembl_havana	16	ENSMUSP00000099578	3	protein_coding	Pafah1b1-202	havana	1 (assigned to previous version 8)	9
chr11	74655134	74655392	258	74655221	17	10.23	5.45	8.01	Mono_(OverExpression)_Peaks_peak_8530	Mono_(OverExpression)_Peaks	.	.	.	.	.	Intergenic	.	.	.	.	.	.	.	.	.	.	.	.	.	.	.	.	.
chr11	74661340	74662126	786	74661659	179	160.9	17.88	157.46	Mono_(OverExpression)_Peaks_peak_8531	Mono_(OverExpression)_Peaks	ENSMUSG00000010554	ENSMUST00000092912	+	74661751	74708721	TSS	0	-46595	0.008	0.4778	---	protein_coding	ENSMUSG00000010554	Mettl16	ensembl_havana	15	ENSMUSP00000090590	6	nonsense_mediated_decay	Mettl16-202	havana	1 (assigned to previous version 11)	12
chr11	74701963	74702164	201	74702124	11	5.25	3.63	3.18	Mono_(OverExpression)_Peaks_peak_8532	Mono_(OverExpression)_Peaks	ENSMUSG00000010554	ENSMUST00000092912	+	74661751	74708721	3' UTR Exon	40212	-6557	0.0043	1	---	protein_coding	ENSMUSG00000010554	Mettl16	ensembl_havana	15	ENSMUSP00000090590	6	nonsense_mediated_decay	Mettl16-202	havana	1 (assigned to previous version 11)	12
chr11	74717093	74717274	181	74717196	78	15.06	2.78	12.75	Mono_(OverExpression)_Peaks_peak_8533	Mono_(OverExpression)_Peaks	ENSMUSG00000010554	ENSMUST00000141755	+	74661656	74719352	3' UTR Exon	55437	-2078	0.0032	1	CCDS25036	protein_coding	ENSMUSG00000010554	Mettl16	ensembl_havana	15	ENSMUSP00000114682	2	protein_coding	Mettl16-205	ensembl_havana	1 (assigned to previous version 7)	8
chr11	74720769	74721794	1025	74721393	305	125.39	5.7	122.18	Mono_(OverExpression)_Peaks_peak_8534	Mono_(OverExpression)_Peaks	ENSMUSG00000000282	ENSMUST00000000291	+	74721746	74736552	TSS	0	-14758	0.0033	0.0478	CCDS25037	protein_coding	ENSMUSG00000000282	Mnt	ensembl_havana	13	ENSMUSP00000000291	3	protein_coding	Mnt-201	ensembl_havana	1 (assigned to previous version 8)	9
chr11	74722657	74723349	692	74723081	467	272.34	9.06	268.2	Mono_(OverExpression)_Peaks_peak_8535	Mono_(OverExpression)_Peaks	ENSMUSG00000000282	ENSMUST00000000291	+	74721746	74736552	TSS	911	-13203	0.0468	1	CCDS25037	protein_coding	ENSMUSG00000000282	Mnt	ensembl_havana	13	ENSMUSP00000000291	3	protein_coding	Mnt-201	ensembl_havana	1 (assigned to previous version 8)	9
chr11	74728408	74729580	1172	74729402	226	155.65	11.34	152.24	Mono_(OverExpression)_Peaks_peak_8536	Mono_(OverExpression)_Peaks	ENSMUSG00000000282	ENSMUST00000132150	+	74728294	74734602	TSS	114	-5022	0.1859	1	---	protein_coding	ENSMUSG00000000282	Mnt	ensembl_havana	13	ENSMUSP00000118435	2	protein_coding	Mnt-202	havana	5 (assigned to previous version 1)	2
chr11	74738622	74739263	641	74739002	38	21.96	6.79	19.54	Mono_(OverExpression)_Peaks_peak_8537	Mono_(OverExpression)_Peaks	ENSMUSG00000038351	ENSMUST00000081799	-	74740092	74787887	TTS	48624	829	0	0	---	protein_coding	ENSMUSG00000038351	Sgsm2	ensembl_havana	15	ENSMUSP00000080489	6	protein_coding	Sgsm2-202	havana	5 (assigned to previous version 5)	6
chr11	74744970	74745167	197	74745007	12	5.44	3.61	3.37	Mono_(OverExpression)_Peaks_peak_8538	Mono_(OverExpression)_Peaks	ENSMUSG00000038351	ENSMUST00000081799	-	74740092	74787887	CDS Exon 18	42720	-4878	0.0041	1	---	protein_coding	ENSMUSG00000038351	Sgsm2	ensembl_havana	15	ENSMUSP00000080489	6	protein_coding	Sgsm2-202	havana	5 (assigned to previous version 5)	6
chr11	74752896	74753333	437	74753090	83	49.43	8.22	46.73	Mono_(OverExpression)_Peaks_peak_8539	Mono_(OverExpression)_Peaks	ENSMUSG00000038351	ENSMUST00000081799	-	74740092	74787887	Intron 12	34554	-12804	0.0092	1	---	protein_coding	ENSMUSG00000038351	Sgsm2	ensembl_havana	15	ENSMUSP00000080489	6	protein_coding	Sgsm2-202	havana	5 (assigned to previous version 5)	6
chr11	74754983	74755290	307	74755050	33	7.34	2.75	5.2	Mono_(OverExpression)_Peaks_peak_8540	Mono_(OverExpression)_Peaks	ENSMUSG00000038351	ENSMUST00000081799	-	74740092	74787887	Intron 11	32597	-14891	0.0064	1	---	protein_coding	ENSMUSG00000038351	Sgsm2	ensembl_havana	15	ENSMUSP00000080489	6	protein_coding	Sgsm2-202	havana	5 (assigned to previous version 5)	6
chr11	74761589	74762316	727	74762039	92	58.21	9.08	55.44	Mono_(OverExpression)_Peaks_peak_8541	Mono_(OverExpression)_Peaks	ENSMUSG00000038351	ENSMUST00000081799	-	74740092	74787887	Intron 2	25571	-21497	0.0152	1	---	protein_coding	ENSMUSG00000038351	Sgsm2	ensembl_havana	15	ENSMUSP00000080489	6	protein_coding	Sgsm2-202	havana	5 (assigned to previous version 5)	6
chr11	74767806	74768020	214	74767903	15	7.23	4.17	5.09	Mono_(OverExpression)_Peaks_peak_8542	Mono_(OverExpression)_Peaks	ENSMUSG00000038351	ENSMUST00000081799	-	74740092	74787887	Intron 2	19867	-27714	0.0045	1	---	protein_coding	ENSMUSG00000038351	Sgsm2	ensembl_havana	15	ENSMUSP00000080489	6	protein_coding	Sgsm2-202	havana	5 (assigned to previous version 5)	6
chr11	74771826	74772287	461	74772012	27	20.31	8.48	17.91	Mono_(OverExpression)_Peaks_peak_8543	Mono_(OverExpression)_Peaks	ENSMUSG00000038351	ENSMUST00000081799	-	74740092	74787887	Intron 2	15600	-31734	0.0097	1	---	protein_coding	ENSMUSG00000038351	Sgsm2	ensembl_havana	15	ENSMUSP00000080489	6	protein_coding	Sgsm2-202	havana	5 (assigned to previous version 5)	6
chr11	74787175	74789132	1957	74787465	125	71.36	8.14	68.49	Mono_(OverExpression)_Peaks_peak_8544	Mono_(OverExpression)_Peaks	ENSMUSG00000038335	ENSMUST00000155785	+	74788924	74792682	TSS	0	-3550	0.0556	0.1067	---	protein_coding	ENSMUSG00000038335	Tsr1	ensembl_havana	14	---	---	retained_intron	Tsr1-207	havana	1 (assigned to previous version 7)	8
chr11	74816278	74817136	858	74816724	315	299.1	21.2	294.79	Mono_(OverExpression)_Peaks_peak_8545	Mono_(OverExpression)_Peaks	ENSMUSG00000001323	ENSMUST00000108448	-	74797619	74816600	TSS	0	-18659	0.017	0.376	CCDS25038	protein_coding	ENSMUSG00000001323	Srr	ensembl_havana	18	ENSMUSP00000104087	2	protein_coding	Srr-203	havana	5 (assigned to previous version 7)	8
chr11	74879885	74880197	312	74880007	41	19.1	5.4	16.72	Mono_(OverExpression)_Peaks_peak_8546	Mono_(OverExpression)_Peaks	ENSMUSG00000038290	ENSMUST00000135522	+	74880187	74883033	TSS	0	-2836	0.0039	0.0351	---	protein_coding	ENSMUSG00000038290	Smg6	ensembl_havana	16	---	---	retained_intron	Smg6-203	havana	1 (assigned to previous version 1)	2
chr11	74881596	74882123	527	74881909	59	34.83	7.68	32.26	Mono_(OverExpression)_Peaks_peak_8547	Mono_(OverExpression)_Peaks	ENSMUSG00000038290	ENSMUST00000135522	+	74880187	74883033	TTS	1409	-910	0.1855	1	---	protein_coding	ENSMUSG00000038290	Smg6	ensembl_havana	16	---	---	retained_intron	Smg6-203	havana	1 (assigned to previous version 1)	2
chr11	74883206	74883735	529	74883476	61	36.5	7.87	33.91	Mono_(OverExpression)_Peaks_peak_8548	Mono_(OverExpression)_Peaks	ENSMUSG00000038290	ENSMUST00000140197	+	74884679	75030196	TSS	-944	-146461	0	0	---	protein_coding	ENSMUSG00000038290	Smg6	ensembl_havana	16	ENSMUSP00000120060	2	protein_coding	Smg6-204	havana	5 (assigned to previous version 2)	3
chr11	74943980	74944268	288	74944017	12	6.01	3.94	3.91	Mono_(OverExpression)_Peaks_peak_8549	Mono_(OverExpression)_Peaks	ENSMUSG00000038290	ENSMUST00000130145	+	74821346	75055275	3' UTR Exon	122634	-111007	0.0012	1	---	protein_coding	ENSMUSG00000038290	Smg6	ensembl_havana	16	ENSMUSP00000120229	2	nonsense_mediated_decay	Smg6-202	havana	1 (assigned to previous version 7)	8
chr11	75029874	75030205	331	75029997	12	4.07	2.86	2.07	Mono_(OverExpression)_Peaks_peak_8550	Mono_(OverExpression)_Peaks	ENSMUSG00000038290	ENSMUST00000140197	+	74884679	75030196	TTS	145195	0	0.0022	0.9729	---	protein_coding	ENSMUSG00000038290	Smg6	ensembl_havana	16	ENSMUSP00000120060	2	protein_coding	Smg6-204	havana	5 (assigned to previous version 2)	3
chr11	75031355	75031722	367	75031680	12	4.08	2.87	2.08	Mono_(OverExpression)_Peaks_peak_8551	Mono_(OverExpression)_Peaks	ENSMUSG00000038290	ENSMUST00000130145	+	74821346	75055275	3' UTR Exon	210009	-23553	0.0016	1	---	protein_coding	ENSMUSG00000038290	Smg6	ensembl_havana	16	ENSMUSP00000120229	2	nonsense_mediated_decay	Smg6-202	havana	1 (assigned to previous version 7)	8
chr11	75037876	75039122	1246	75038105	75	52.02	10.06	49.3	Mono_(OverExpression)_Peaks_peak_8552	Mono_(OverExpression)_Peaks	ENSMUSG00000038290	ENSMUST00000130145	+	74821346	75055275	3' UTR Exon	216530	-16153	0.0053	1	---	protein_coding	ENSMUSG00000038290	Smg6	ensembl_havana	16	ENSMUSP00000120229	2	nonsense_mediated_decay	Smg6-202	havana	1 (assigned to previous version 7)	8
chr11	75043415	75044450	1035	75044195	111	68.32	8.94	65.47	Mono_(OverExpression)_Peaks_peak_8553	Mono_(OverExpression)_Peaks	ENSMUSG00000038290	ENSMUST00000130145	+	74821346	75055275	3' UTR Exon	222069	-10825	0.0044	1	---	protein_coding	ENSMUSG00000038290	Smg6	ensembl_havana	16	ENSMUSP00000120229	2	nonsense_mediated_decay	Smg6-202	havana	1 (assigned to previous version 7)	8
chr11	75045079	75045369	290	75045204	39	10.29	3.19	8.07	Mono_(OverExpression)_Peaks_peak_8554	Mono_(OverExpression)_Peaks	ENSMUSG00000038290	ENSMUST00000130145	+	74821346	75055275	3' UTR Exon	223733	-9906	0.0012	1	---	protein_coding	ENSMUSG00000038290	Smg6	ensembl_havana	16	ENSMUSP00000120229	2	nonsense_mediated_decay	Smg6-202	havana	1 (assigned to previous version 7)	8
chr11	75046654	75047142	488	75046938	60	23.32	4.76	20.88	Mono_(OverExpression)_Peaks_peak_8555	Mono_(OverExpression)_Peaks	ENSMUSG00000038290	ENSMUST00000045281	+	74816649	75055275	CDS Exon 16	230005	-8133	0.002	1	CCDS25039	protein_coding	ENSMUSG00000038290	Smg6	ensembl_havana	16	ENSMUSP00000043555	7	protein_coding	Smg6-201	ensembl_havana	1 (assigned to previous version 12)	13
chr11	75061040	75061637	597	75061445	97	54.09	7.67	51.35	Mono_(OverExpression)_Peaks_peak_8556	Mono_(OverExpression)_Peaks	ENSMUSG00000043099	ENSMUST00000055619	-	75055391	75060346	TSS	-694	-5649	0	0	---	protein_coding	ENSMUSG00000043099	Hic1	ensembl_havana	6	ENSMUSP00000053483	6	protein_coding	Hic1-201	ensembl_havana	1 (assigned to previous version 4)	6
chr11	75063778	75064603	825	75064268	99	57.47	8.12	54.7	Mono_(OverExpression)_Peaks_peak_8557	Mono_(OverExpression)_Peaks	ENSMUSG00000085609	ENSMUST00000247426	+	75063386	75068465	TSS	392	-3862	0.1626	1	---	lncRNA	ENSMUSG00000085609	1700016P03Rik	havana	3	---	---	lncRNA	1700016P03Rik-202	havana_tagene	---	1
chr11	75069329	75069992	663	75069706	131	119	17.45	115.82	Mono_(OverExpression)_Peaks_peak_8558	Mono_(OverExpression)_Peaks	ENSMUSG00000038268	ENSMUST00000123489	-	75068627	75069614	TSS	0	-702	0.2895	0.4307	---	protein_coding	ENSMUSG00000038268	Ovca2	ensembl_havana	5	---	---	protein_coding_CDS_not_defined	Ovca2-202	havana	3 (assigned to previous version 1)	2
chr11	75080885	75081650	765	75081345	144	121.3	15.38	118.11	Mono_(OverExpression)_Peaks_peak_8559	Mono_(OverExpression)_Peaks	ENSMUSG00000078789	ENSMUST00000139958	-	75071651	75082068	TSS	418	-9234	0.0735	1	---	protein_coding	ENSMUSG00000078789	Dph1	ensembl_havana	10	ENSMUSP00000116537	2	protein_coding	Dph1-202	havana	3 (assigned to previous version 1)	2
chr11	75145330	75145525	195	75145501	12	6.01	3.94	3.91	Mono_(OverExpression)_Peaks_peak_8560	Mono_(OverExpression)_Peaks	ENSMUSG00000045287	ENSMUST00000102514	+	75084609	75158596	Intron 1	60721	-13071	0.0026	1	CCDS25043	protein_coding	ENSMUSG00000045287	Rtn4rl1	ensembl_havana	7	ENSMUSP00000099572	4	protein_coding	Rtn4rl1-201	ensembl_havana	1 (assigned to previous version 3)	4
chr11	75170230	75170526	296	75170306	16	9.34	5.15	7.14	Mono_(OverExpression)_Peaks_peak_8561	Mono_(OverExpression)_Peaks	.	.	.	.	.	Intergenic	.	.	.	.	.	.	.	.	.	.	.	.	.	.	.	.	.
chr11	75231680	75232356	676	75231893	39	34.34	12.08	31.78	Mono_(OverExpression)_Peaks_peak_8562	Mono_(OverExpression)_Peaks	ENSMUSG00000000751	ENSMUST00000135770	-	75192131	75233015	TSS	659	-39549	0.0166	1	---	protein_coding	ENSMUSG00000000751	Rpa1	ensembl_havana	14	---	---	protein_coding_CDS_not_defined	Rpa1-203	havana	5 (assigned to previous version 7)	8
chr11	75238900	75239618	718	75239252	426	458.52	28.82	453.32	Mono_(OverExpression)_Peaks_peak_8563	Mono_(OverExpression)_Peaks	ENSMUSG00000000751	ENSMUST00000149365	-	75232804	75239120	TSS	0	-6096	0.035	0.3074	---	protein_coding	ENSMUSG00000000751	Rpa1	ensembl_havana	14	---	---	protein_coding_CDS_not_defined	Rpa1-204	havana	2 (assigned to previous version 1)	2
chr11	75274244	75274536	292	75274346	15	8.46	4.85	6.29	Mono_(OverExpression)_Peaks_peak_8564	Mono_(OverExpression)_Peaks	ENSMUSG00000018809	ENSMUST00000157055	+	75239321	75273845	TTS	34923	399	0	0	---	protein_coding	ENSMUSG00000018809	Smyd4	ensembl_havana	3	---	---	retained_intron	Smyd4-204	havana	1 (assigned to previous version 1)	2
chr11	75290205	75291217	1012	75290336	146	101.91	11.15	98.84	Mono_(OverExpression)_Peaks_peak_8565	Mono_(OverExpression)_Peaks	ENSMUSG00000018809	ENSMUST00000135774	+	75290435	75291460	TSS	0	-243	0.7632	0.773	---	protein_coding	ENSMUSG00000018809	Smyd4	ensembl_havana	3	---	---	protein_coding_CDS_not_defined	Smyd4-202	havana	2 (assigned to previous version 1)	2
chr11	75293210	75293441	231	75293245	51	13.7	3.36	11.41	Mono_(OverExpression)_Peaks_peak_8566	Mono_(OverExpression)_Peaks	ENSMUSG00000018809	ENSMUST00000044530	+	75239259	75296532	Intron 8	53951	-3091	0.0041	1	CCDS48848	protein_coding	ENSMUSG00000018809	Smyd4	ensembl_havana	3	ENSMUSP00000047505	3	protein_coding	Smyd4-201	ensembl_havana	1 (assigned to previous version 2)	3
chr11	75294398	75294871	473	75294667	76	30.72	5.1	28.2	Mono_(OverExpression)_Peaks_peak_8567	Mono_(OverExpression)_Peaks	ENSMUSG00000018809	ENSMUST00000044530	+	75239259	75296532	Intron 10	55139	-1661	0.0083	1	CCDS48848	protein_coding	ENSMUSG00000018809	Smyd4	ensembl_havana	3	ENSMUSP00000047505	3	protein_coding	Smyd4-201	ensembl_havana	1 (assigned to previous version 2)	3
chr11	75296931	75297391	460	75297145	65	36.48	7.31	33.9	Mono_(OverExpression)_Peaks_peak_8568	Mono_(OverExpression)_Peaks	ENSMUSG00000018809	ENSMUST00000044530	+	75239259	75296532	TTS	57672	399	0	0	CCDS48848	protein_coding	ENSMUSG00000018809	Smyd4	ensembl_havana	3	ENSMUSP00000047505	3	protein_coding	Smyd4-201	ensembl_havana	1 (assigned to previous version 2)	3
chr11	75345100	75345807	707	75345499	122	103.01	15.07	99.93	Mono_(OverExpression)_Peaks_peak_8569	Mono_(OverExpression)_Peaks	ENSMUSG00000045374	ENSMUST00000173320	-	75331770	75345544	TSS	0	-13330	0.0323	0.6285	CCDS48849	protein_coding	ENSMUSG00000045374	Wdr81	ensembl_havana	19	ENSMUSP00000134266	2	protein_coding	Wdr81-204	ensembl	5 (assigned to previous version 7)	8
chr11	75351019	75351477	458	75351408	105	22.6	3.05	20.18	Mono_(OverExpression)_Peaks_peak_8570	Mono_(OverExpression)_Peaks	ENSMUSG00000120190	ENSMUST00000241812	-	75351275	75351973	TSS	496	0	0.2904	0.4423	---	lncRNA	ENSMUSG00000120190	---	havana_tagene	1	---	---	lncRNA	---	havana_tagene	---	1
chr11	75351961	75352682	721	75352356	343	214.26	9.94	210.49	Mono_(OverExpression)_Peaks_peak_8571	Mono_(OverExpression)_Peaks	ENSMUSG00000120190	ENSMUST00000241812	-	75351275	75351973	TSS	0	-686	0.0186	0.018	---	lncRNA	ENSMUSG00000120190	---	havana_tagene	1	---	---	lncRNA	---	havana_tagene	---	1
chr11	75353060	75354077	1017	75353344	185	73.34	5.36	70.46	Mono_(OverExpression)_Peaks_peak_8572	Mono_(OverExpression)_Peaks	ENSMUSG00000038217	ENSMUST00000124718	+	75352541	75360490	TSS	519	-6413	0.128	1	---	protein_coding	ENSMUSG00000038217	Tlcd2	ensembl_havana	14	---	---	protein_coding_CDS_not_defined	Tlcd2-203	havana	3 (assigned to previous version 7)	8
chr11	75377274	75378033	759	75377539	229	230.42	23.24	226.55	Mono_(OverExpression)_Peaks_peak_8573	Mono_(OverExpression)_Peaks	ENSMUSG00000020850	ENSMUST00000102510	+	75377646	75400276	TSS	0	-22243	0.0171	0.5105	CCDS25048	protein_coding	ENSMUSG00000020850	Prpf8	ensembl_havana	15	ENSMUSP00000099568	2	protein_coding	Prpf8-202	havana	5 (assigned to previous version 7)	8
chr11	75400690	75401887	1197	75401596	155	122.35	13.81	119.15	Mono_(OverExpression)_Peaks_peak_8574	Mono_(OverExpression)_Peaks	ENSMUSG00000038195	ENSMUST00000042972	+	75400920	75403995	TSS	0	-2108	0.3147	0.808	CCDS25049	protein_coding	ENSMUSG00000038195	Rilp	ensembl_havana	7	ENSMUSP00000037238	7	protein_coding	Rilp-201	ensembl_havana	1 (assigned to previous version 6)	7
chr11	75421293	75422979	1686	75422653	99	60.84	8.79	58.05	Mono_(OverExpression)_Peaks_peak_8575	Mono_(OverExpression)_Peaks	ENSMUSG00000038178	ENSMUST00000042561	+	75422524	75468402	TSS	0	-45423	0.0099	0.2703	CCDS25051	protein_coding	ENSMUSG00000038178	Slc43a2	ensembl_havana	17	ENSMUSP00000046074	8	protein_coding	Slc43a2-201	havana	1 (assigned to previous version 13)	14
chr11	75431797	75432435	638	75432191	31	20.28	7.47	17.89	Mono_(OverExpression)_Peaks_peak_8576	Mono_(OverExpression)_Peaks	ENSMUSG00000038178	ENSMUST00000149727	+	75422520	75434150	Intron 2	9277	-1715	0.0549	1	---	protein_coding	ENSMUSG00000038178	Slc43a2	ensembl_havana	17	ENSMUSP00000116255	2	protein_coding	Slc43a2-207	havana	2 (assigned to previous version 7)	8
chr11	75440723	75441246	523	75440861	49	24.05	5.92	21.6	Mono_(OverExpression)_Peaks_peak_8577	Mono_(OverExpression)_Peaks	ENSMUSG00000038178	ENSMUST00000169547	+	75422938	75468397	Intron 5	17785	-27151	0.0115	1	CCDS25051	protein_coding	ENSMUSG00000038178	Slc43a2	ensembl_havana	17	ENSMUSP00000126838	3	protein_coding	Slc43a2-211	ensembl	1 (assigned to previous version 8)	9
chr11	75442604	75443248	644	75442972	96	66.17	10.37	63.34	Mono_(OverExpression)_Peaks_peak_8578	Mono_(OverExpression)_Peaks	ENSMUSG00000093100	ENSMUST00000175359	+	75442255	75442338	TSS	349	266	0	0	---	miRNA	ENSMUSG00000093100	Mir3971	mirbase	3	---	---	miRNA	Mir3971-201	mirbase	NA (assigned to previous version 1)	3
chr11	75447667	75448466	799	75448178	53	33.33	8.18	30.78	Mono_(OverExpression)_Peaks_peak_8579	Mono_(OverExpression)_Peaks	ENSMUSG00000038178	ENSMUST00000169547	+	75422938	75468397	Intron 5	24729	-19931	0.0176	1	CCDS25051	protein_coding	ENSMUSG00000038178	Slc43a2	ensembl_havana	17	ENSMUSP00000126838	3	protein_coding	Slc43a2-211	ensembl	1 (assigned to previous version 8)	9
chr11	75453752	75453997	245	75453893	67	22.88	4.26	20.45	Mono_(OverExpression)_Peaks_peak_8580	Mono_(OverExpression)_Peaks	ENSMUSG00000038178	ENSMUST00000151891	+	75451647	75457894	CDS Exon 3	2105	-3897	0.0394	1	---	protein_coding	ENSMUSG00000038178	Slc43a2	ensembl_havana	17	---	---	retained_intron	Slc43a2-208	havana	3 (assigned to previous version 1)	2
chr11	75454712	75455482	770	75455147	156	100.04	9.83	96.98	Mono_(OverExpression)_Peaks_peak_8581	Mono_(OverExpression)_Peaks	ENSMUSG00000038178	ENSMUST00000151891	+	75451647	75457894	Intron 4	3065	-2412	0.1234	1	---	protein_coding	ENSMUSG00000038178	Slc43a2	ensembl_havana	17	---	---	retained_intron	Slc43a2-208	havana	3 (assigned to previous version 1)	2
chr11	75456772	75457010	238	75456879	65	18.65	3.64	16.28	Mono_(OverExpression)_Peaks_peak_8582	Mono_(OverExpression)_Peaks	ENSMUSG00000038178	ENSMUST00000145901	+	75456833	75461016	TSS	0	-4006	0.0425	0.7448	---	protein_coding	ENSMUSG00000038178	Slc43a2	ensembl_havana	17	---	---	protein_coding_CDS_not_defined	Slc43a2-206	havana	1 (assigned to previous version 7)	8
chr11	75461549	75462642	1093	75462413	112	66.88	8.57	64.05	Mono_(OverExpression)_Peaks_peak_8583	Mono_(OverExpression)_Peaks	ENSMUSG00000038178	ENSMUST00000155981	+	75457642	75462617	TTS	3907	0	0.2148	0.9771	---	protein_coding	ENSMUSG00000038178	Slc43a2	ensembl_havana	17	---	---	protein_coding_CDS_not_defined	Slc43a2-210	havana	3 (assigned to previous version 1)	2
chr11	75464145	75464436	291	75464355	59	23.79	4.93	21.34	Mono_(OverExpression)_Peaks_peak_8584	Mono_(OverExpression)_Peaks	ENSMUSG00000038178	ENSMUST00000108433	+	75422524	75464710	TTS	41621	-274	0.0069	1	CCDS25051	protein_coding	ENSMUSG00000038178	Slc43a2	ensembl_havana	17	ENSMUSP00000104071	2	protein_coding	Slc43a2-202	ensembl_havana	1 (assigned to previous version 7)	8
chr11	75478772	75479753	981	75478938	217	188.02	17.02	184.42	Mono_(OverExpression)_Peaks_peak_8585	Mono_(OverExpression)_Peaks	ENSMUSG00000017781	ENSMUST00000179445	+	75478945	75517557	TSS	0	-37804	0.021	0.8238	---	protein_coding	ENSMUSG00000017781	Pitpna	ensembl_havana	18	ENSMUSP00000137601	2	protein_coding	Pitpna-205	ensembl	5 (assigned to previous version 7)	8
chr11	75483551	75483775	224	75483670	42	11.58	3.34	9.33	Mono_(OverExpression)_Peaks_peak_8586	Mono_(OverExpression)_Peaks	ENSMUSG00000017781	ENSMUST00000179445	+	75478945	75517557	Intron 2	4606	-33782	0.0058	1	---	protein_coding	ENSMUSG00000017781	Pitpna	ensembl_havana	18	ENSMUSP00000137601	2	protein_coding	Pitpna-205	ensembl	5 (assigned to previous version 7)	8
chr11	75511056	75511908	852	75511416	92	74.97	13.5	72.08	Mono_(OverExpression)_Peaks_peak_8587	Mono_(OverExpression)_Peaks	ENSMUSG00000017781	ENSMUST00000153768	+	75511497	75517133	TSS	0	-5225	0.0731	0.483	---	protein_coding	ENSMUSG00000017781	Pitpna	ensembl_havana	18	---	---	protein_coding_CDS_not_defined	Pitpna-204	havana	2 (assigned to previous version 1)	2
chr11	75512132	75512633	501	75512333	44	24.18	6.62	21.73	Mono_(OverExpression)_Peaks_peak_8588	Mono_(OverExpression)_Peaks	ENSMUSG00000017781	ENSMUST00000153768	+	75511497	75517133	TSS	635	-4500	0.0891	1	---	protein_coding	ENSMUSG00000017781	Pitpna	ensembl_havana	18	---	---	protein_coding_CDS_not_defined	Pitpna-204	havana	2 (assigned to previous version 1)	2
chr11	75521399	75522044	645	75521707	266	259.46	22.11	255.4	Mono_(OverExpression)_Peaks_peak_8589	Mono_(OverExpression)_Peaks	ENSMUSG00000006127	ENSMUST00000150857	+	75521881	75539692	TSS	0	-17648	0.0092	0.2539	---	protein_coding	ENSMUSG00000006127	Inpp5k	ensembl_havana	10	ENSMUSP00000119996	2	nonsense_mediated_decay	Inpp5k-207	havana	1 (assigned to previous version 7)	8
chr11	75542251	75542811	560	75542529	123	44.76	4.79	42.1	Mono_(OverExpression)_Peaks_peak_8590	Mono_(OverExpression)_Peaks	ENSMUSG00000017774	ENSMUST00000102505	+	75541330	75564737	TSS	921	-21926	0.024	1	---	protein_coding	ENSMUSG00000017774	Myo1c	ensembl_havana	20	ENSMUSP00000099563	4	protein_coding	Myo1c-203	havana	5 (assigned to previous version 9)	10
chr11	75544551	75545295	744	75544916	289	195.01	11.14	191.36	Mono_(OverExpression)_Peaks_peak_8591	Mono_(OverExpression)_Peaks	ENSMUSG00000017774	ENSMUST00000102504	+	75542902	75564737	5' UTR Exon	1649	-19442	0.0341	1	CCDS25054	protein_coding	ENSMUSG00000017774	Myo1c	ensembl_havana	20	ENSMUSP00000099562	4	protein_coding	Myo1c-202	ensembl_havana	1 (assigned to previous version 9)	10
chr11	75546492	75547136	644	75546766	154	67.6	5.94	64.76	Mono_(OverExpression)_Peaks_peak_8592	Mono_(OverExpression)_Peaks	ENSMUSG00000017774	ENSMUST00000136935	+	75547024	75548475	TSS	0	-1339	0.0778	0.1752	---	protein_coding	ENSMUSG00000017774	Myo1c	ensembl_havana	20	ENSMUSP00000121267	2	protein_coding	Myo1c-206	havana	2 (assigned to previous version 1)	2
chr11	75568734	75569080	346	75568824	73	29.54	5.08	27.03	Mono_(OverExpression)_Peaks_peak_8593	Mono_(OverExpression)_Peaks	.	.	.	.	.	Intergenic	.	.	.	.	.	.	.	.	.	.	.	.	.	.	.	.	.
chr11	75569712	75570961	1249	75570069	212	169.97	14.67	166.47	Mono_(OverExpression)_Peaks_peak_8594	Mono_(OverExpression)_Peaks	ENSMUSG00000017776	ENSMUST00000147718	+	75570368	75591564	TSS	0	-20603	0.028	0.4752	---	protein_coding	ENSMUSG00000017776	Crk	ensembl_havana	16	ENSMUSP00000116527	2	protein_coding	Crk-205	havana	3 (assigned to previous version 1)	2
chr11	75578434	75578644	210	75578540	18	11.15	5.75	8.91	Mono_(OverExpression)_Peaks_peak_8595	Mono_(OverExpression)_Peaks	ENSMUSG00000017776	ENSMUST00000147718	+	75570368	75591564	Intron 1	8066	-12920	0.01	1	---	protein_coding	ENSMUSG00000017776	Crk	ensembl_havana	16	ENSMUSP00000116527	2	protein_coding	Crk-205	havana	3 (assigned to previous version 1)	2
chr11	75594625	75595102	477	75594723	17	10.23	5.45	8.01	Mono_(OverExpression)_Peaks_peak_8596	Mono_(OverExpression)_Peaks	ENSMUSG00000017776	ENSMUST00000108426	+	75570110	75594482	TTS	24515	143	0	0	CCDS70242	protein_coding	ENSMUSG00000017776	Crk	ensembl_havana	16	ENSMUSP00000104064	2	protein_coding	Crk-204	havana	3 (assigned to previous version 7)	8
chr11	75623373	75624438	1065	75623576	101	73.8	11.46	70.92	Mono_(OverExpression)_Peaks_peak_8597	Mono_(OverExpression)_Peaks	ENSMUSG00000020849	ENSMUST00000131398	+	75623974	75647699	TSS	0	-23261	0.0196	0.4362	---	protein_coding	ENSMUSG00000020849	Ywhae	ensembl_havana	14	ENSMUSP00000123504	2	protein_coding	Ywhae-202	havana	5 (assigned to previous version 1)	2
chr11	75660086	75660509	423	75660285	60	51.24	13.23	48.53	Mono_(OverExpression)_Peaks_peak_8598	Mono_(OverExpression)_Peaks	ENSMUSG00000020848	ENSMUST00000021209	-	75659792	75686876	TTS	26367	-294	0.0157	1	CCDS25057	protein_coding	ENSMUSG00000020848	Doc2b	ensembl_havana	8	ENSMUSP00000021209	8	protein_coding	Doc2b-201	ensembl_havana	1 (assigned to previous version 7)	8
chr11	75672906	75673192	286	75673017	21	12.35	5.78	10.09	Mono_(OverExpression)_Peaks_peak_8599	Mono_(OverExpression)_Peaks	ENSMUSG00000020848	ENSMUST00000021209	-	75659792	75686876	Intron 2	13684	-13114	0.0106	1	CCDS25057	protein_coding	ENSMUSG00000020848	Doc2b	ensembl_havana	8	ENSMUSP00000021209	8	protein_coding	Doc2b-201	ensembl_havana	1 (assigned to previous version 7)	8
chr11	75702739	75702925	186	75702811	19	5.41	2.91	3.34	Mono_(OverExpression)_Peaks_peak_8600	Mono_(OverExpression)_Peaks	ENSMUSG00000087059	ENSMUST00000127424	+	75685594	75716050	Intron 2	17145	-13125	0.0061	1	---	lncRNA	ENSMUSG00000087059	Gm12339	havana	8	---	---	lncRNA	Gm12339-201	havana	3 (assigned to previous version 7)	8
chr11	75703865	75704441	576	75704146	115	103.56	16.79	100.48	Mono_(OverExpression)_Peaks_peak_8601	Mono_(OverExpression)_Peaks	ENSMUSG00000087059	ENSMUST00000127424	+	75685594	75716050	Intron 2	18271	-11609	0.0189	1	---	lncRNA	ENSMUSG00000087059	Gm12339	havana	8	---	---	lncRNA	Gm12339-201	havana	3 (assigned to previous version 7)	8
chr11	75743216	75744111	895	75744087	23	10.71	4.67	8.49	Mono_(OverExpression)_Peaks_peak_8602	Mono_(OverExpression)_Peaks	ENSMUSG00000020847	ENSMUST00000121287	-	75721825	75828565	Intron 6	84454	-21391	0.0084	1	CCDS25058	protein_coding	ENSMUSG00000020847	Rph3al	ensembl_havana	16	ENSMUSP00000113869	2	protein_coding	Rph3al-204	havana	5 (assigned to previous version 7)	8
chr11	75748674	75749055	381	75748721	26	8.6	3.53	6.42	Mono_(OverExpression)_Peaks_peak_8603	Mono_(OverExpression)_Peaks	ENSMUSG00000020847	ENSMUST00000121287	-	75721825	75828565	Intron 5	79510	-26849	0.0036	1	CCDS25058	protein_coding	ENSMUSG00000020847	Rph3al	ensembl_havana	16	ENSMUSP00000113869	2	protein_coding	Rph3al-204	havana	5 (assigned to previous version 7)	8
chr11	75751912	75752622	710	75752191	103	86.9	14.63	83.93	Mono_(OverExpression)_Peaks_peak_8604	Mono_(OverExpression)_Peaks	ENSMUSG00000087322	ENSMUST00000135873	+	75751795	75752321	TSS	117	0	0.778	0.5767	---	lncRNA	ENSMUSG00000087322	Gm16075	havana	2	---	---	lncRNA	Gm16075-201	havana	3 (assigned to previous version 1)	2
chr11	75773567	75773859	292	75773783	19	11.34	5.65	9.1	Mono_(OverExpression)_Peaks_peak_8605	Mono_(OverExpression)_Peaks	ENSMUSG00000020847	ENSMUST00000121287	-	75721825	75828565	Intron 4	54706	-51742	0.0027	1	CCDS25058	protein_coding	ENSMUSG00000020847	Rph3al	ensembl_havana	16	ENSMUSP00000113869	2	protein_coding	Rph3al-204	havana	5 (assigned to previous version 7)	8
chr11	75787327	75787608	281	75787548	14	7.16	4.29	5.03	Mono_(OverExpression)_Peaks_peak_8606	Mono_(OverExpression)_Peaks	ENSMUSG00000020847	ENSMUST00000121287	-	75721825	75828565	Intron 4	40957	-65502	0.0026	1	CCDS25058	protein_coding	ENSMUSG00000020847	Rph3al	ensembl_havana	16	ENSMUSP00000113869	2	protein_coding	Rph3al-204	havana	5 (assigned to previous version 7)	8
chr11	75826528	75827129	601	75826805	99	91.82	17.21	88.82	Mono_(OverExpression)_Peaks_peak_8607	Mono_(OverExpression)_Peaks	ENSMUSG00000020847	ENSMUST00000108420	-	75791569	75828524	5' UTR Exon	1395	-34959	0.0163	1	CCDS70243	protein_coding	ENSMUSG00000020847	Rph3al	ensembl_havana	16	ENSMUSP00000104058	3	protein_coding	Rph3al-203	havana	3 (assigned to previous version 8)	9
chr11	75857415	75858112	697	75857592	73	56.9	11.98	54.14	Mono_(OverExpression)_Peaks_peak_8608	Mono_(OverExpression)_Peaks	.	.	.	.	.	Intergenic	.	.	.	.	.	.	.	.	.	.	.	.	.	.	.	.	.
chr11	75890772	75891106	334	75890822	12	6.01	3.94	3.91	Mono_(OverExpression)_Peaks_peak_8609	Mono_(OverExpression)_Peaks	ENSMUSG00000053783	ENSMUST00000066408	+	75890738	75894396	TSS	34	-3290	0.0916	1	CCDS25059	protein_coding	ENSMUSG00000053783	1700016K19Rik	ensembl_havana	6	ENSMUSP00000063358	6	protein_coding	1700016K19Rik-201	ensembl_havana	1 (assigned to previous version 5)	6
chr11	75917790	75918791	1001	75918640	122	111.96	17.57	108.82	Mono_(OverExpression)_Peaks_peak_8610	Mono_(OverExpression)_Peaks	ENSMUSG00000020846	ENSMUST00000021207	-	75910020	75918609	TSS	0	-7770	0.0955	0.8184	CCDS48851	protein_coding	ENSMUSG00000020846	Rflnb	ensembl_havana	7	ENSMUSP00000021207	7	protein_coding	Rflnb-201	ensembl_havana	1 (assigned to previous version 6)	7
chr11	75940539	75940845	306	75940672	56	50.81	14.3	48.1	Mono_(OverExpression)_Peaks_peak_8611	Mono_(OverExpression)_Peaks	ENSMUSG00000017288	ENSMUST00000108419	-	75937122	76070451	Intron 15	129606	-3417	0.0023	1	---	protein_coding	ENSMUSG00000017288	Vps53	ensembl_havana	16	ENSMUSP00000104057	3	protein_coding	Vps53-203	havana	1 (assigned to previous version 8)	9
chr11	75950593	75951202	609	75951015	59	51.12	13.48	48.4	Mono_(OverExpression)_Peaks_peak_8612	Mono_(OverExpression)_Peaks	ENSMUSG00000017288	ENSMUST00000108419	-	75937122	76070451	Intron 15	119249	-13471	0.0046	1	---	protein_coding	ENSMUSG00000017288	Vps53	ensembl_havana	16	ENSMUSP00000104057	3	protein_coding	Vps53-203	havana	1 (assigned to previous version 8)	9
chr11	75971140	75971547	407	75971275	45	35.56	10.82	32.98	Mono_(OverExpression)_Peaks_peak_8613	Mono_(OverExpression)_Peaks	ENSMUSG00000017288	ENSMUST00000169734	-	75953811	76070343	3' UTR Exon	98796	-17329	0.0035	1	---	protein_coding	ENSMUSG00000017288	Vps53	ensembl_havana	16	ENSMUSP00000130499	2	nonsense_mediated_decay	Vps53-214	havana	5 (assigned to previous version 7)	8
chr11	76021538	76022070	532	76021802	110	89	13.75	86.01	Mono_(OverExpression)_Peaks_peak_8614	Mono_(OverExpression)_Peaks	ENSMUSG00000017288	ENSMUST00000163878	-	76007885	76070359	3' UTR Exon	48289	-13653	0.0085	1	---	protein_coding	ENSMUSG00000017288	Vps53	ensembl_havana	16	ENSMUSP00000128856	2	nonsense_mediated_decay	Vps53-209	havana	5 (assigned to previous version 1)	2
chr11	76026551	76027072	521	76026723	94	67.13	10.92	64.29	Mono_(OverExpression)_Peaks_peak_8615	Mono_(OverExpression)_Peaks	ENSMUSG00000017288	ENSMUST00000170730	-	76027025	76070461	TTS	43389	0	0.0011	0.092	---	protein_coding	ENSMUSG00000017288	Vps53	ensembl_havana	16	ENSMUSP00000127364	2	protein_coding	Vps53-216	havana	5 (assigned to previous version 2)	3
chr11	76069627	76070919	1292	76070416	92	75.94	13.79	73.04	Mono_(OverExpression)_Peaks_peak_8616	Mono_(OverExpression)_Peaks	ENSMUSG00000017288	ENSMUST00000170730	-	76027025	76070461	TSS	0	-42602	0.0192	0.6458	---	protein_coding	ENSMUSG00000017288	Vps53	ensembl_havana	16	ENSMUSP00000127364	2	protein_coding	Vps53-216	havana	5 (assigned to previous version 2)	3
chr11	76092570	76093319	749	76092848	140	131.95	18.94	128.69	Mono_(OverExpression)_Peaks_peak_8617	Mono_(OverExpression)_Peaks	ENSMUSG00000069808	ENSMUST00000094014	+	76092841	76100243	TSS	0	-6924	0.0647	0.6387	CCDS36230	protein_coding	ENSMUSG00000069808	Tlcd3a	ensembl_havana	14	ENSMUSP00000091553	4	protein_coding	Tlcd3a-201	ensembl_havana	1 (assigned to previous version 9)	10
chr11	76108034	76108669	635	76108450	251	260.21	25.09	256.15	Mono_(OverExpression)_Peaks_peak_8618	Mono_(OverExpression)_Peaks	ENSMUSG00000038057	ENSMUST00000040806	+	76108434	76109493	TSS	0	-824	0.2226	0.3711	CCDS25062	protein_coding	ENSMUSG00000038057	Dbil5	ensembl_havana	5	ENSMUSP00000039763	5	protein_coding	Dbil5-201	ensembl_havana	1 (assigned to previous version 4)	5
chr11	76126905	76127441	536	76127163	62	61.4	17.08	58.6	Mono_(OverExpression)_Peaks_peak_8619	Mono_(OverExpression)_Peaks	ENSMUSG00000017286	ENSMUST00000170590	-	76125345	76134496	3' UTR Exon	7055	-1560	0.0587	1	---	protein_coding	ENSMUSG00000017286	Glod4	ensembl_havana	16	ENSMUSP00000129009	2	nonsense_mediated_decay	Glod4-208	havana	5 (assigned to previous version 7)	8
chr11	76134465	76134837	372	76134578	96	97.29	20.17	94.25	Mono_(OverExpression)_Peaks_peak_8620	Mono_(OverExpression)_Peaks	ENSMUSG00000017286	ENSMUST00000169532	-	76011813	76134502	TSS	0	-122652	0.0003	0.1019	---	protein_coding	ENSMUSG00000017286	Glod4	ensembl_havana	16	---	---	retained_intron	Glod4-205	havana	2 (assigned to previous version 7)	8
chr11	76151705	76152835	1130	76152257	96	73.51	12.26	70.63	Mono_(OverExpression)_Peaks_peak_8621	Mono_(OverExpression)_Peaks	ENSMUSG00000020844	ENSMUST00000021204	-	76148024	76289967	CDS Exon 7	137132	-3681	0.008	1	CCDS25064	protein_coding	ENSMUSG00000020844	Nxn	ensembl_havana	7	ENSMUSP00000021204	4	protein_coding	Nxn-201	ensembl_havana	1 (assigned to previous version 3)	4
chr11	76176308	76176969	661	76176461	134	105.46	13.49	102.36	Mono_(OverExpression)_Peaks_peak_8622	Mono_(OverExpression)_Peaks	ENSMUSG00000020844	ENSMUST00000021204	-	76148024	76289967	Intron 1	112998	-28284	0.0047	1	CCDS25064	protein_coding	ENSMUSG00000020844	Nxn	ensembl_havana	7	ENSMUSP00000021204	4	protein_coding	Nxn-201	ensembl_havana	1 (assigned to previous version 3)	4
chr11	76177384	76178064	680	76177537	45	17.42	4.54	15.07	Mono_(OverExpression)_Peaks_peak_8623	Mono_(OverExpression)_Peaks	ENSMUSG00000020844	ENSMUST00000021204	-	76148024	76289967	Intron 1	111903	-29360	0.0048	1	CCDS25064	protein_coding	ENSMUSG00000020844	Nxn	ensembl_havana	7	ENSMUSP00000021204	4	protein_coding	Nxn-201	ensembl_havana	1 (assigned to previous version 3)	4
chr11	76183312	76183505	193	76183392	14	7.62	4.54	5.47	Mono_(OverExpression)_Peaks_peak_8624	Mono_(OverExpression)_Peaks	ENSMUSG00000020844	ENSMUST00000021204	-	76148024	76289967	Intron 1	106462	-35288	0.0014	1	CCDS25064	protein_coding	ENSMUSG00000020844	Nxn	ensembl_havana	7	ENSMUSP00000021204	4	protein_coding	Nxn-201	ensembl_havana	1 (assigned to previous version 3)	4
chr11	76217581	76217808	227	76217602	12	6.01	3.94	3.91	Mono_(OverExpression)_Peaks_peak_8625	Mono_(OverExpression)_Peaks	ENSMUSG00000020844	ENSMUST00000021204	-	76148024	76289967	Intron 1	72159	-69557	0.0016	1	CCDS25064	protein_coding	ENSMUSG00000020844	Nxn	ensembl_havana	7	ENSMUSP00000021204	4	protein_coding	Nxn-201	ensembl_havana	1 (assigned to previous version 3)	4
chr11	76242303	76242713	410	76242544	11	5.25	3.63	3.18	Mono_(OverExpression)_Peaks_peak_8626	Mono_(OverExpression)_Peaks	ENSMUSG00000020844	ENSMUST00000021204	-	76148024	76289967	Intron 1	47254	-94279	0.0029	1	CCDS25064	protein_coding	ENSMUSG00000020844	Nxn	ensembl_havana	7	ENSMUSP00000021204	4	protein_coding	Nxn-201	ensembl_havana	1 (assigned to previous version 3)	4
chr11	76265532	76266108	576	76265850	43	36.22	11.71	33.64	Mono_(OverExpression)_Peaks_peak_8627	Mono_(OverExpression)_Peaks	ENSMUSG00000020844	ENSMUST00000021204	-	76148024	76289967	Intron 1	23859	-117508	0.0041	1	CCDS25064	protein_coding	ENSMUSG00000020844	Nxn	ensembl_havana	7	ENSMUSP00000021204	4	protein_coding	Nxn-201	ensembl_havana	1 (assigned to previous version 3)	4
chr11	76289309	76290487	1178	76289971	161	130.32	14.51	127.08	Mono_(OverExpression)_Peaks_peak_8628	Mono_(OverExpression)_Peaks	ENSMUSG00000020844	ENSMUST00000131472	-	76249629	76289895	TSS	0	-39680	0.0146	0.4979	---	protein_coding	ENSMUSG00000020844	Nxn	ensembl_havana	7	---	---	protein_coding_CDS_not_defined	Nxn-202	havana	1 (assigned to previous version 1)	2
chr11	76297538	76298270	732	76297776	134	123.02	17.87	119.81	Mono_(OverExpression)_Peaks_peak_8629	Mono_(OverExpression)_Peaks	ENSMUSG00000020843	ENSMUST00000152183	+	76298017	76304909	TSS	0	-6639	0.0368	0.3465	---	protein_coding	ENSMUSG00000020843	Timm22	ensembl_havana	16	ENSMUSP00000123281	2	protein_coding	Timm22-203	havana	2 (assigned to previous version 1)	2
chr11	76312968	76313253	285	76313158	22	12.22	5.52	9.96	Mono_(OverExpression)_Peaks_peak_8630	Mono_(OverExpression)_Peaks	ENSMUSG00000017631	ENSMUST00000131059	-	76313874	76328047	TTS	14794	621	0	0	---	protein_coding	ENSMUSG00000017631	Abr	ensembl_havana	20	---	---	protein_coding_CDS_not_defined	Abr-207	havana	3 (assigned to previous version 1)	2
chr11	76345399	76345582	183	76345495	23	14.14	6.27	11.84	Mono_(OverExpression)_Peaks_peak_8631	Mono_(OverExpression)_Peaks	ENSMUSG00000017631	ENSMUST00000130364	-	76345370	76359125	TTS	13543	-29	0.0134	1	---	protein_coding	ENSMUSG00000017631	Abr	ensembl_havana	20	ENSMUSP00000135174	2	nonsense_mediated_decay	Abr-206	havana	5 (assigned to previous version 2)	3
chr11	76347085	76347352	267	76347214	33	24.66	9.05	22.2	Mono_(OverExpression)_Peaks_peak_8632	Mono_(OverExpression)_Peaks	ENSMUSG00000017631	ENSMUST00000130364	-	76345370	76359125	3' UTR Exon	11773	-1715	0.0195	1	---	protein_coding	ENSMUSG00000017631	Abr	ensembl_havana	20	ENSMUSP00000135174	2	nonsense_mediated_decay	Abr-206	havana	5 (assigned to previous version 2)	3
chr11	76360322	76361131	809	76360645	82	64.29	12.38	61.48	Mono_(OverExpression)_Peaks_peak_8633	Mono_(OverExpression)_Peaks	ENSMUSG00000017631	ENSMUST00000151526	-	76355064	76384756	Intron 4	23625	-5258	0.0273	1	---	protein_coding	ENSMUSG00000017631	Abr	ensembl_havana	20	ENSMUSP00000135544	2	protein_coding	Abr-210	havana	3 (assigned to previous version 2)	3
chr11	76370538	76371137	599	76370884	86	66.23	12.14	63.4	Mono_(OverExpression)_Peaks_peak_8634	Mono_(OverExpression)_Peaks	ENSMUSG00000017631	ENSMUST00000176024	-	76369939	76504222	TTS	133085	-599	0.0045	1	---	protein_coding	ENSMUSG00000017631	Abr	ensembl_havana	20	ENSMUSP00000135691	2	protein_coding	Abr-211	havana	5 (assigned to previous version 1)	2
chr11	76384768	76386069	1301	76385641	107	78.64	11.66	75.72	Mono_(OverExpression)_Peaks_peak_8635	Mono_(OverExpression)_Peaks	ENSMUSG00000017631	ENSMUST00000108408	-	76309930	76386283	TSS	214	-74838	0.0171	1	CCDS83843	protein_coding	ENSMUSG00000017631	Abr	ensembl_havana	20	ENSMUSP00000104045	3	protein_coding	Abr-205	havana	5 (assigned to previous version 8)	9
chr11	76420513	76420844	331	76420700	20	13.06	6.36	10.78	Mono_(OverExpression)_Peaks_peak_8636	Mono_(OverExpression)_Peaks	ENSMUSG00000017631	ENSMUST00000176024	-	76369939	76504222	5' UTR Exon	83378	-50574	0.0025	1	---	protein_coding	ENSMUSG00000017631	Abr	ensembl_havana	20	ENSMUSP00000135691	2	protein_coding	Abr-211	havana	5 (assigned to previous version 1)	2
chr11	76478230	76478614	384	76478340	29	20.2	7.9	17.8	Mono_(OverExpression)_Peaks_peak_8637	Mono_(OverExpression)_Peaks	ENSMUSG00000017631	ENSMUST00000176024	-	76369939	76504222	5' UTR Exon	25608	-108291	0.0029	1	---	protein_coding	ENSMUSG00000017631	Abr	ensembl_havana	20	ENSMUSP00000135691	2	protein_coding	Abr-211	havana	5 (assigned to previous version 1)	2
chr11	76480668	76480984	316	76480879	20	11.18	5.38	8.94	Mono_(OverExpression)_Peaks_peak_8638	Mono_(OverExpression)_Peaks	ENSMUSG00000017631	ENSMUST00000176024	-	76369939	76504222	5' UTR Exon	23238	-110729	0.0024	1	---	protein_coding	ENSMUSG00000017631	Abr	ensembl_havana	20	ENSMUSP00000135691	2	protein_coding	Abr-211	havana	5 (assigned to previous version 1)	2
chr11	76513490	76513746	256	76513672	12	6.01	3.94	3.91	Mono_(OverExpression)_Peaks_peak_8639	Mono_(OverExpression)_Peaks	ENSMUSG00000017631	ENSMUST00000238684	-	76307560	76514385	TSS	639	-205930	0.0012	1	---	protein_coding	ENSMUSG00000017631	Abr	ensembl_havana	20	ENSMUSP00000158745	2	protein_coding	Abr-213	havana	---	2
chr11	76514355	76514638	283	76514453	15	8.46	4.85	6.29	Mono_(OverExpression)_Peaks_peak_8640	Mono_(OverExpression)_Peaks	ENSMUSG00000017631	ENSMUST00000238684	-	76307560	76514385	TSS	0	-206795	0.0001	0.1092	---	protein_coding	ENSMUSG00000017631	Abr	ensembl_havana	20	ENSMUSP00000158745	2	protein_coding	Abr-213	havana	---	2
chr11	76567907	76568188	281	76568064	31	23.64	9.09	21.2	Mono_(OverExpression)_Peaks_peak_8641	Mono_(OverExpression)_Peaks	.	.	.	.	.	Intergenic	.	.	.	.	.	.	.	.	.	.	.	.	.	.	.	.	.
chr11	76653944	76654583	639	76654407	95	90.72	18	87.72	Mono_(OverExpression)_Peaks_peak_8642	Mono_(OverExpression)_Peaks	ENSMUSG00000010392	ENSMUST00000010536	-	76617428	76654406	TSS	0	-36516	0.0125	0.7234	CCDS25070	protein_coding	ENSMUSG00000010392	Gosr1	ensembl_havana	9	ENSMUSP00000010536	9	protein_coding	Gosr1-201	ensembl_havana	1 (assigned to previous version 8)	9
chr11	76736386	76736718	332	76736548	74	37.75	6.62	35.16	Mono_(OverExpression)_Peaks_peak_8643	Mono_(OverExpression)_Peaks	ENSMUSG00000020841	ENSMUST00000021201	-	76669250	76737845	Intron 1	1127	-67136	0.0049	1	CCDS25071	protein_coding	ENSMUSG00000020841	Cpd	ensembl_havana	6	ENSMUSP00000021201	6	protein_coding	Cpd-201	ensembl_havana	1 (assigned to previous version 5)	6
chr11	76737431	76738047	616	76737900	177	148.51	15.66	145.15	Mono_(OverExpression)_Peaks_peak_8644	Mono_(OverExpression)_Peaks	ENSMUSG00000020841	ENSMUST00000021201	-	76669250	76737845	TSS	0	-68181	0.006	0.6726	CCDS25071	protein_coding	ENSMUSG00000020841	Cpd	ensembl_havana	6	ENSMUSP00000021201	6	protein_coding	Cpd-201	ensembl_havana	1 (assigned to previous version 5)	6
chr11	76785078	76785367	289	76785258	20	13.06	6.36	10.78	Mono_(OverExpression)_Peaks_peak_8645	Mono_(OverExpression)_Peaks	.	.	.	.	.	Intergenic	.	.	.	.	.	.	.	.	.	.	.	.	.	.	.	.	.
chr11	76790997	76791451	454	76791331	31	24.7	9.64	22.24	Mono_(OverExpression)_Peaks_peak_8646	Mono_(OverExpression)_Peaks	.	.	.	.	.	Intergenic	.	.	.	.	.	.	.	.	.	.	.	.	.	.	.	.	.
chr11	76802186	76802472	286	76802323	85	78.13	16.37	75.22	Mono_(OverExpression)_Peaks_peak_8647	Mono_(OverExpression)_Peaks	ENSMUSG00000020839	ENSMUST00000072633	+	76795371	76807413	Intron 3	6815	-4941	0.0238	1	CCDS25072	protein_coding	ENSMUSG00000020839	Tmigd1	ensembl_havana	17	ENSMUSP00000072427	4	protein_coding	Tmigd1-201	ensembl	1 (assigned to previous version 3)	4
chr11	76807444	76807666	222	76807558	110	99.66	16.84	96.61	Mono_(OverExpression)_Peaks_peak_8648	Mono_(OverExpression)_Peaks	ENSMUSG00000020839	ENSMUST00000072633	+	76795371	76807413	TTS	12073	31	0	0	CCDS25072	protein_coding	ENSMUSG00000020839	Tmigd1	ensembl_havana	17	ENSMUSP00000072427	4	protein_coding	Tmigd1-201	ensembl	1 (assigned to previous version 3)	4
chr11	76811596	76811876	280	76811672	25	10.06	4.16	7.85	Mono_(OverExpression)_Peaks_peak_8649	Mono_(OverExpression)_Peaks	.	.	.	.	.	Intergenic	.	.	.	.	.	.	.	.	.	.	.	.	.	.	.	.	.
chr11	76815649	76815936	287	76815795	22	15.04	6.97	12.72	Mono_(OverExpression)_Peaks_peak_8650	Mono_(OverExpression)_Peaks	ENSMUSG00000020840	ENSMUST00000140781	+	76815635	76841963	TSS	14	-26027	0.0109	1	---	protein_coding	ENSMUSG00000020840	Blmh	ensembl_havana	11	ENSMUSP00000132608	2	protein_coding	Blmh-204	havana	5 (assigned to previous version 8)	9
chr11	76836223	76836827	604	76836489	99	94.38	18.11	91.36	Mono_(OverExpression)_Peaks_peak_8651	Mono_(OverExpression)_Peaks	ENSMUSG00000020840	ENSMUST00000146197	+	76836894	76843356	TSS	-67	-6529	0	0	---	protein_coding	ENSMUSG00000020840	Blmh	ensembl_havana	11	ENSMUSP00000118243	3	protein_coding	Blmh-206	havana	3 (assigned to previous version 2)	3
chr11	76881617	76882173	556	76881885	50	33.78	8.9	31.23	Mono_(OverExpression)_Peaks_peak_8652	Mono_(OverExpression)_Peaks	.	.	.	.	.	Intergenic	.	.	.	.	.	.	.	.	.	.	.	.	.	.	.	.	.
chr11	76883783	76884181	398	76883910	75	49.04	9.22	46.34	Mono_(OverExpression)_Peaks_peak_8653	Mono_(OverExpression)_Peaks	.	.	.	.	.	Intergenic	.	.	.	.	.	.	.	.	.	.	.	.	.	.	.	.	.
chr11	76888216	76888563	347	76888330	69	47.67	9.85	44.99	Mono_(OverExpression)_Peaks_peak_8654	Mono_(OverExpression)_Peaks	ENSMUSG00000020838	ENSMUST00000108402	+	76889429	76923166	TSS	-866	-34603	0	0	CCDS25074	protein_coding	ENSMUSG00000020838	Slc6a4	ensembl_havana	13	ENSMUSP00000104039	3	protein_coding	Slc6a4-202	havana	5 (assigned to previous version 8)	9
chr11	76902604	76903207	603	76902861	36	29.48	10.57	26.97	Mono_(OverExpression)_Peaks_peak_8655	Mono_(OverExpression)_Peaks	ENSMUSG00000020838	ENSMUST00000129572	+	76900100	76903880	TTS	2504	-673	0.1597	1	---	protein_coding	ENSMUSG00000020838	Slc6a4	ensembl_havana	13	ENSMUSP00000115264	2	protein_coding	Slc6a4-203	havana	5 (assigned to previous version 2)	3
chr11	76969067	76969564	497	76969289	142	153.87	25.22	150.48	Mono_(OverExpression)_Peaks_peak_8656	Mono_(OverExpression)_Peaks	ENSMUSG00000037958	ENSMUST00000127758	-	76941461	76968864	TSS	-203	-27606	0	0	---	protein_coding	ENSMUSG00000037958	Nsrp1	ensembl_havana	14	ENSMUSP00000118119	2	protein_coding	Nsrp1-202	havana	5 (assigned to previous version 1)	2
chr11	76991927	76992484	557	76992206	52	43.15	12.15	40.51	Mono_(OverExpression)_Peaks_peak_8657	Mono_(OverExpression)_Peaks	ENSMUSG00000050944	ENSMUST00000151731	-	76980770	76993889	Intron 1	1405	-11157	0.0425	1	---	protein_coding	ENSMUSG00000050944	Efcab5	ensembl_havana	15	---	---	retained_intron	Efcab5-204	havana	1 (assigned to previous version 1)	2
chr11	77106678	77107920	1242	77106992	89	67.38	11.88	64.55	Mono_(OverExpression)_Peaks_peak_8658	Mono_(OverExpression)_Peaks	ENSMUSG00000037926	ENSMUST00000037912	+	77107113	77351047	TSS	0	-243127	0.0033	0.65	CCDS25076	protein_coding	ENSMUSG00000037926	Ssh2	ensembl_havana	16	ENSMUSP00000042625	6	protein_coding	Ssh2-201	ensembl_havana	1 (assigned to previous version 11)	12
chr11	77131219	77131828	609	77131517	56	54.72	16.15	51.98	Mono_(OverExpression)_Peaks_peak_8659	Mono_(OverExpression)_Peaks	ENSMUSG00000037926	ENSMUST00000156488	+	77107113	77283980	Intron 1	24106	-152152	0.0034	1	---	protein_coding	ENSMUSG00000037926	Ssh2	ensembl_havana	16	ENSMUSP00000119681	2	protein_coding	Ssh2-203	havana	5 (assigned to previous version 7)	8
chr11	77238813	77239484	671	77239065	86	87.32	19.68	84.34	Mono_(OverExpression)_Peaks_peak_8660	Mono_(OverExpression)_Peaks	ENSMUSG00000037926	ENSMUST00000181283	+	77239108	77346348	TSS	0	-106864	0.0035	0.561	CCDS70248	protein_coding	ENSMUSG00000037926	Ssh2	ensembl_havana	16	ENSMUSP00000137933	2	protein_coding	Ssh2-207	havana	1 (assigned to previous version 2)	3
chr11	77277111	77277500	389	77277312	41	36.91	12.72	34.33	Mono_(OverExpression)_Peaks_peak_8661	Mono_(OverExpression)_Peaks	ENSMUSG00000037926	ENSMUST00000181283	+	77239108	77346348	Intron 1	38003	-68848	0.0036	1	CCDS70248	protein_coding	ENSMUSG00000037926	Ssh2	ensembl_havana	16	ENSMUSP00000137933	2	protein_coding	Ssh2-207	havana	1 (assigned to previous version 2)	3
chr11	77331747	77332131	384	77332021	67	45.17	9.45	42.51	Mono_(OverExpression)_Peaks_peak_8662	Mono_(OverExpression)_Peaks	ENSMUSG00000037926	ENSMUST00000181283	+	77239108	77346348	Intron 11	92639	-14217	0.0036	1	CCDS70248	protein_coding	ENSMUSG00000037926	Ssh2	ensembl_havana	16	ENSMUSP00000137933	2	protein_coding	Ssh2-207	havana	1 (assigned to previous version 2)	3
chr11	77333090	77333894	804	77333343	56	31.14	7.05	28.61	Mono_(OverExpression)_Peaks_peak_8663	Mono_(OverExpression)_Peaks	ENSMUSG00000037926	ENSMUST00000181283	+	77239108	77346348	Intron 12	93982	-12454	0.0075	1	CCDS70248	protein_coding	ENSMUSG00000037926	Ssh2	ensembl_havana	16	ENSMUSP00000137933	2	protein_coding	Ssh2-207	havana	1 (assigned to previous version 2)	3
chr11	77337450	77337801	351	77337593	23	9.08	3.99	6.89	Mono_(OverExpression)_Peaks_peak_8664	Mono_(OverExpression)_Peaks	ENSMUSG00000037926	ENSMUST00000181283	+	77239108	77346348	Intron 12	98342	-8547	0.0033	1	CCDS70248	protein_coding	ENSMUSG00000037926	Ssh2	ensembl_havana	16	ENSMUSP00000137933	2	protein_coding	Ssh2-207	havana	1 (assigned to previous version 2)	3
chr11	77353130	77353845	715	77353359	104	43.16	5.42	40.52	Mono_(OverExpression)_Peaks_peak_8665	Mono_(OverExpression)_Peaks	ENSMUSG00000020836	ENSMUST00000052515	+	77354662	77360428	TSS	-817	-6583	0	0	---	protein_coding	ENSMUSG00000020836	Coro6	ensembl_havana	16	ENSMUSP00000056862	6	protein_coding	Coro6-202	ensembl	1 (assigned to previous version 11)	12
chr11	77355442	77356136	694	77355742	197	121.24	9.42	118.05	Mono_(OverExpression)_Peaks_peak_8666	Mono_(OverExpression)_Peaks	ENSMUSG00000020836	ENSMUST00000052515	+	77354662	77360428	TSS	780	-4292	0.1205	1	---	protein_coding	ENSMUSG00000020836	Coro6	ensembl_havana	16	ENSMUSP00000056862	6	protein_coding	Coro6-202	ensembl	1 (assigned to previous version 11)	12
chr11	77358023	77358320	297	77358117	93	32.32	4.48	29.78	Mono_(OverExpression)_Peaks_peak_8667	Mono_(OverExpression)_Peaks	ENSMUSG00000020836	ENSMUST00000021190	+	77354737	77360328	CDS Exon 5	3286	-2008	0.0533	1	CCDS25077	protein_coding	ENSMUSG00000020836	Coro6	ensembl_havana	16	ENSMUSP00000021190	3	protein_coding	Coro6-201	ensembl_havana	1 (assigned to previous version 8)	9
chr11	77373926	77374278	352	77374047	51	34.7	9.03	32.13	Mono_(OverExpression)_Peaks_peak_8668	Mono_(OverExpression)_Peaks	ENSMUSG00000037907	ENSMUST00000037593	-	77361311	77380493	Intron 1	6215	-12615	0.0184	1	---	protein_coding	ENSMUSG00000037907	Ankrd13b	ensembl_havana	17	ENSMUSP00000073584	7	protein_coding	Ankrd13b-201	havana	1 (assigned to previous version 13)	14
chr11	77374583	77374939	356	77374836	33	15.69	5.26	13.37	Mono_(OverExpression)_Peaks_peak_8669	Mono_(OverExpression)_Peaks	ENSMUSG00000037907	ENSMUST00000037593	-	77361311	77380493	Intron 1	5554	-13272	0.0186	1	---	protein_coding	ENSMUSG00000037907	Ankrd13b	ensembl_havana	17	ENSMUSP00000073584	7	protein_coding	Ankrd13b-201	havana	1 (assigned to previous version 13)	14
chr11	77380724	77380907	183	77380838	44	8.7	2.66	6.52	Mono_(OverExpression)_Peaks_peak_8670	Mono_(OverExpression)_Peaks	ENSMUSG00000037907	ENSMUST00000092892	-	77361313	77380505	TSS	-219	-19411	0	0	CCDS36233	protein_coding	ENSMUSG00000037907	Ankrd13b	ensembl_havana	17	ENSMUSP00000090568	4	protein_coding	Ankrd13b-202	ensembl	5 (assigned to previous version 9)	10
chr11	77382006	77382735	729	77382094	105	49.46	6.26	46.76	Mono_(OverExpression)_Peaks_peak_8671	Mono_(OverExpression)_Peaks	.	.	.	.	.	Intergenic	.	.	.	.	.	.	.	.	.	.	.	.	.	.	.	.	.
chr11	77383750	77384172	422	77384053	123	61.09	6.77	58.3	Mono_(OverExpression)_Peaks_peak_8672	Mono_(OverExpression)_Peaks	ENSMUSG00000011877	ENSMUST00000100812	+	77384397	77398613	TSS	-225	-14441	0	0	---	protein_coding	ENSMUSG00000011877	Git1	ensembl_havana	14	ENSMUSP00000098375	4	protein_coding	Git1-202	havana	5 (assigned to previous version 3)	4
chr11	77384554	77384897	343	77384732	50	10.61	2.83	8.38	Mono_(OverExpression)_Peaks_peak_8673	Mono_(OverExpression)_Peaks	ENSMUSG00000011877	ENSMUST00000100812	+	77384397	77398613	TSS	157	-13716	0.0242	1	---	protein_coding	ENSMUSG00000011877	Git1	ensembl_havana	14	ENSMUSP00000098375	4	protein_coding	Git1-202	havana	5 (assigned to previous version 3)	4
chr11	77388070	77388507	437	77388263	40	11.35	3.39	9.1	Mono_(OverExpression)_Peaks_peak_8674	Mono_(OverExpression)_Peaks	ENSMUSG00000011877	ENSMUST00000100812	+	77384397	77398613	Intron 1	3673	-10106	0.0308	1	---	protein_coding	ENSMUSG00000011877	Git1	ensembl_havana	14	ENSMUSP00000098375	4	protein_coding	Git1-202	havana	5 (assigned to previous version 3)	4
chr11	77403786	77404767	981	77404097	158	125.72	14.04	122.5	Mono_(OverExpression)_Peaks_peak_8675	Mono_(OverExpression)_Peaks	ENSMUSG00000044328	ENSMUST00000060417	-	77398925	77404197	TSS	0	-4861	0.0781	0.4196	CCDS25081	protein_coding	ENSMUSG00000044328	Trp53i13	ensembl_havana	14	ENSMUSP00000057592	5	protein_coding	Trp53i13-201	ensembl_havana	1 (assigned to previous version 10)	11
chr11	77405769	77406293	524	77406031	53	22.61	5.14	20.18	Mono_(OverExpression)_Peaks_peak_8676	Mono_(OverExpression)_Peaks	ENSMUSG00000000686	ENSMUST00000145676	+	77406810	77429434	TSS	-517	-23141	0	0	---	protein_coding	ENSMUSG00000000686	Abhd15	ensembl_havana	12	ENSMUSP00000117776	2	protein_coding	Abhd15-202	havana	3 (assigned to previous version 1)	2
chr11	77497709	77497930	221	77497796	23	5.29	2.62	3.23	Mono_(OverExpression)_Peaks_peak_8677	Mono_(OverExpression)_Peaks	ENSMUSG00000017291	ENSMUST00000058496	-	77419988	77498642	TSS	712	-77721	0.0028	1	CCDS36235	protein_coding	ENSMUSG00000017291	Taok1	ensembl_havana	14	ENSMUSP00000055470	8	protein_coding	Taok1-202	ensembl	1 (assigned to previous version 7)	8
chr11	77498169	77499079	910	77498819	151	132.12	16.61	128.86	Mono_(OverExpression)_Peaks_peak_8678	Mono_(OverExpression)_Peaks	ENSMUSG00000017291	ENSMUST00000058496	-	77419988	77498642	TSS	0	-78181	0.006	0.5203	CCDS36235	protein_coding	ENSMUSG00000017291	Taok1	ensembl_havana	14	ENSMUSP00000055470	8	protein_coding	Taok1-202	ensembl	1 (assigned to previous version 7)	8
chr11	77515341	77515562	221	77515440	12	6.01	3.94	3.91	Mono_(OverExpression)_Peaks_peak_8679	Mono_(OverExpression)_Peaks	.	.	.	.	.	Intergenic	.	.	.	.	.	.	.	.	.	.	.	.	.	.	.	.	.
chr11	77520252	77520595	343	77520515	14	7.62	4.54	5.47	Mono_(OverExpression)_Peaks_peak_8680	Mono_(OverExpression)_Peaks	.	.	.	.	.	Intergenic	.	.	.	.	.	.	.	.	.	.	.	.	.	.	.	.	.
chr11	77520927	77521458	531	77521133	23	16.06	7.27	13.73	Mono_(OverExpression)_Peaks_peak_8681	Mono_(OverExpression)_Peaks	.	.	.	.	.	Intergenic	.	.	.	.	.	.	.	.	.	.	.	.	.	.	.	.	.
chr11	77576572	77577530	958	77576898	319	305.78	21.66	301.43	Mono_(OverExpression)_Peaks_peak_8682	Mono_(OverExpression)_Peaks	ENSMUSG00000037857	ENSMUST00000100802	+	77576981	77603568	TSS	0	-26038	0.0207	0.5735	CCDS25083	protein_coding	ENSMUSG00000037857	Nufip2	ensembl_havana	17	ENSMUSP00000098365	5	protein_coding	Nufip2-201	ensembl_havana	1 (assigned to previous version 10)	11
chr11	77577825	77578280	455	77578009	45	11.1	3.1	8.87	Mono_(OverExpression)_Peaks_peak_8683	Mono_(OverExpression)_Peaks	ENSMUSG00000037857	ENSMUST00000100802	+	77576981	77603568	TSS	844	-25288	0.0172	1	CCDS25083	protein_coding	ENSMUSG00000037857	Nufip2	ensembl_havana	17	ENSMUSP00000098365	5	protein_coding	Nufip2-201	ensembl_havana	1 (assigned to previous version 10)	11
chr11	77653783	77654437	654	77654085	129	83.39	9.77	80.44	Mono_(OverExpression)_Peaks_peak_8684	Mono_(OverExpression)_Peaks	ENSMUSG00000000631	ENSMUST00000108375	+	77654072	77756807	TSS	0	-102370	0.0036	0.5588	---	protein_coding	ENSMUSG00000000631	Myo18a	ensembl_havana	21	ENSMUSP00000104012	3	protein_coding	Myo18a-208	havana	5 (assigned to previous version 8)	9
chr11	77656060	77656505	445	77656142	76	34.74	5.83	32.18	Mono_(OverExpression)_Peaks_peak_8685	Mono_(OverExpression)_Peaks	ENSMUSG00000000631	ENSMUST00000164315	+	77656429	77668233	TSS	0	-11728	0.0065	0.1726	---	protein_coding	ENSMUSG00000000631	Myo18a	ensembl_havana	21	ENSMUSP00000129084	2	protein_coding	Myo18a-219	havana	3 (assigned to previous version 1)	2
chr11	77657256	77657682	426	77657356	51	16.66	3.95	14.32	Mono_(OverExpression)_Peaks_peak_8686	Mono_(OverExpression)_Peaks	ENSMUSG00000000631	ENSMUST00000164315	+	77656429	77668233	TSS	827	-10551	0.0362	1	---	protein_coding	ENSMUSG00000000631	Myo18a	ensembl_havana	21	ENSMUSP00000129084	2	protein_coding	Myo18a-219	havana	3 (assigned to previous version 1)	2
chr11	77666884	77667112	228	77667063	16	6.4	3.62	4.29	Mono_(OverExpression)_Peaks_peak_8687	Mono_(OverExpression)_Peaks	ENSMUSG00000000631	ENSMUST00000000645	+	77668091	77756807	TSS	-979	-89695	0	0	---	protein_coding	ENSMUSG00000000631	Myo18a	ensembl_havana	21	ENSMUSP00000000645	7	protein_coding	Myo18a-201	ensembl	5 (assigned to previous version 12)	13
chr11	77671929	77672279	350	77672144	142	58.84	5.54	56.07	Mono_(OverExpression)_Peaks_peak_8688	Mono_(OverExpression)_Peaks	ENSMUSG00000000631	ENSMUST00000100795	+	77654127	77671022	TTS	17802	907	0	0	---	protein_coding	ENSMUSG00000000631	Myo18a	ensembl_havana	21	---	---	retained_intron	Myo18a-206	havana	1 (assigned to previous version 3)	4
chr11	77673946	77674842	896	77674143	117	33.35	3.81	30.8	Mono_(OverExpression)_Peaks_peak_8689	Mono_(OverExpression)_Peaks	ENSMUSG00000000631	ENSMUST00000168348	+	77668119	77755969	Intron 1	5827	-81127	0.0102	1	CCDS70253	protein_coding	ENSMUSG00000000631	Myo18a	ensembl_havana	21	ENSMUSP00000130696	2	protein_coding	Myo18a-222	havana	1 (assigned to previous version 7)	8
chr11	77676729	77677422	693	77677192	247	143.8	8.8	140.47	Mono_(OverExpression)_Peaks_peak_8690	Mono_(OverExpression)_Peaks	ENSMUSG00000069804	ENSMUST00000092883	-	77676279	77678574	TTS	1152	-450	0.3023	1	---	protein_coding	ENSMUSG00000069804	Gm10277	havana	3	ENSMUSP00000090559	3	protein_coding	Gm10277-201	havana	NA (assigned to previous version 2)	3
chr11	77682104	77682317	213	77682215	31	7.17	2.79	5.04	Mono_(OverExpression)_Peaks_peak_8691	Mono_(OverExpression)_Peaks	ENSMUSG00000000631	ENSMUST00000168348	+	77668119	77755969	Intron 1	13985	-73652	0.0024	1	CCDS70253	protein_coding	ENSMUSG00000000631	Myo18a	ensembl_havana	21	ENSMUSP00000130696	2	protein_coding	Myo18a-222	havana	1 (assigned to previous version 7)	8
chr11	77684045	77684364	319	77684210	111	100.64	16.89	97.57	Mono_(OverExpression)_Peaks_peak_8692	Mono_(OverExpression)_Peaks	ENSMUSG00000000631	ENSMUST00000168348	+	77668119	77755969	Intron 1	15926	-71605	0.0036	1	CCDS70253	protein_coding	ENSMUSG00000000631	Myo18a	ensembl_havana	21	ENSMUSP00000130696	2	protein_coding	Myo18a-222	havana	1 (assigned to previous version 7)	8
chr11	77691901	77692348	447	77692132	25	18.15	7.87	15.78	Mono_(OverExpression)_Peaks_peak_8693	Mono_(OverExpression)_Peaks	ENSMUSG00000000631	ENSMUST00000100794	+	77692124	77756664	TSS	0	-64316	0.0035	0.5022	CCDS78997	protein_coding	ENSMUSG00000000631	Myo18a	ensembl_havana	21	ENSMUSP00000098358	4	protein_coding	Myo18a-205	havana	1 (assigned to previous version 9)	10
chr11	77698801	77699352	551	77699124	57	43.23	10.85	40.58	Mono_(OverExpression)_Peaks_peak_8694	Mono_(OverExpression)_Peaks	ENSMUSG00000000631	ENSMUST00000100794	+	77692124	77756664	Intron 1	6677	-57312	0.0086	1	CCDS78997	protein_coding	ENSMUSG00000000631	Myo18a	ensembl_havana	21	ENSMUSP00000098358	4	protein_coding	Myo18a-205	havana	1 (assigned to previous version 9)	10
chr11	77706780	77707118	338	77707006	38	27.24	8.96	24.76	Mono_(OverExpression)_Peaks_peak_8695	Mono_(OverExpression)_Peaks	ENSMUSG00000000631	ENSMUST00000151373	+	77692163	77706718	TTS	14617	62	0	0	---	protein_coding	ENSMUSG00000000631	Myo18a	ensembl_havana	21	ENSMUSP00000123256	4	protein_coding	Myo18a-217	havana	5 (assigned to previous version 3)	4
chr11	77713571	77713898	327	77713799	24	13.62	5.82	11.33	Mono_(OverExpression)_Peaks_peak_8696	Mono_(OverExpression)_Peaks	ENSMUSG00000000631	ENSMUST00000100794	+	77692124	77756664	Intron 9	21447	-42766	0.0051	1	CCDS78997	protein_coding	ENSMUSG00000000631	Myo18a	ensembl_havana	21	ENSMUSP00000098358	4	protein_coding	Myo18a-205	havana	1 (assigned to previous version 9)	10
chr11	77818751	77818971	220	77818848	16	8.4	4.64	6.23	Mono_(OverExpression)_Peaks_peak_8697	Mono_(OverExpression)_Peaks	ENSMUSG00000055045	ENSMUST00000132487	-	77802953	77820115	Intron 1	1144	-15798	0.0129	1	---	lncRNA	ENSMUSG00000055045	Gm11190	ensembl_havana	6	---	---	lncRNA	Gm11190-201	ensembl_havana	1 (assigned to previous version 1)	2
chr11	77821644	77821982	338	77821758	27	18.23	7.41	15.86	Mono_(OverExpression)_Peaks_peak_8698	Mono_(OverExpression)_Peaks	ENSMUSG00000000632	ENSMUST00000093995	+	77821626	77869875	TSS	18	-47893	0.007	1	CCDS25087	protein_coding	ENSMUSG00000000632	Sez6	ensembl_havana	14	ENSMUSP00000091532	4	protein_coding	Sez6-202	ensembl_havana	1 (assigned to previous version 9)	10
chr11	77872370	77872890	520	77872673	148	86.18	8.5	83.21	Mono_(OverExpression)_Peaks_peak_8699	Mono_(OverExpression)_Peaks	ENSMUSG00000037791	ENSMUST00000108360	+	77873580	77917041	TSS	-690	-44151	0	0	---	protein_coding	ENSMUSG00000037791	Phf12	ensembl_havana	16	ENSMUSP00000103997	2	protein_coding	Phf12-202	havana	1 (assigned to previous version 7)	8
chr11	77873268	77873748	480	77873425	222	164.51	12.81	161.05	Mono_(OverExpression)_Peaks_peak_8700	Mono_(OverExpression)_Peaks	ENSMUSG00000037791	ENSMUST00000108360	+	77873580	77917041	TSS	0	-43293	0.0039	0.3514	---	protein_coding	ENSMUSG00000037791	Phf12	ensembl_havana	16	ENSMUSP00000103997	2	protein_coding	Phf12-202	havana	1 (assigned to previous version 7)	8
chr11	77880191	77880465	274	77880371	35	29.51	10.9	27	Mono_(OverExpression)_Peaks_peak_8701	Mono_(OverExpression)_Peaks	ENSMUSG00000037791	ENSMUST00000108360	+	77873580	77917041	Intron 2	6611	-36576	0.0063	1	---	protein_coding	ENSMUSG00000037791	Phf12	ensembl_havana	16	ENSMUSP00000103997	2	protein_coding	Phf12-202	havana	1 (assigned to previous version 7)	8
chr11	77922725	77923553	828	77923079	273	249.16	19.28	245.17	Mono_(OverExpression)_Peaks_peak_8702	Mono_(OverExpression)_Peaks	ENSMUSG00000020834	ENSMUST00000144028	+	77923175	77928618	TSS	0	-5065	0.0696	0.4572	---	protein_coding	ENSMUSG00000020834	Dhrs13	ensembl_havana	18	ENSMUSP00000114674	2	nonsense_mediated_decay	Dhrs13-204	havana	1 (assigned to previous version 1)	2
chr11	77928628	77929468	840	77928834	54	44.23	12.03	41.57	Mono_(OverExpression)_Peaks_peak_8703	Mono_(OverExpression)_Peaks	ENSMUSG00000061981	ENSMUST00000148162	+	77928757	77951261	TSS	0	-21793	0.0316	0.8466	---	protein_coding	ENSMUSG00000061981	Flot2	ensembl_havana	15	ENSMUSP00000133147	2	nonsense_mediated_decay	Flot2-205	havana	1 (assigned to previous version 8)	9
chr11	77935436	77936001	565	77935733	54	49.57	14.41	46.87	Mono_(OverExpression)_Peaks_peak_8704	Mono_(OverExpression)_Peaks	ENSMUSG00000061981	ENSMUST00000100784	+	77928767	77951258	5' UTR Exon	6669	-15257	0.0252	1	CCDS25088	protein_coding	ENSMUSG00000061981	Flot2	ensembl_havana	15	ENSMUSP00000098347	3	protein_coding	Flot2-203	ensembl	1 (assigned to previous version 8)	9
chr11	77950667	77951020	353	77950785	13	6.8	4.24	4.67	Mono_(OverExpression)_Peaks_peak_8705	Mono_(OverExpression)_Peaks	ENSMUSG00000061981	ENSMUST00000072289	+	77928757	77951261	TTS	21910	-241	0.0157	1	CCDS36237	protein_coding	ENSMUSG00000061981	Flot2	ensembl_havana	15	ENSMUSP00000072136	6	protein_coding	Flot2-201	ensembl_havana	1 (assigned to previous version 11)	12
chr11	77951269	77951450	181	77951381	11	5.25	3.63	3.18	Mono_(OverExpression)_Peaks_peak_8706	Mono_(OverExpression)_Peaks	ENSMUSG00000061981	ENSMUST00000072289	+	77928757	77951261	TTS	22512	8	0	0	CCDS36237	protein_coding	ENSMUSG00000061981	Flot2	ensembl_havana	15	ENSMUSP00000072136	6	protein_coding	Flot2-201	ensembl_havana	1 (assigned to previous version 11)	12
chr11	77970973	77971546	573	77971201	68	65.25	16.65	62.43	Mono_(OverExpression)_Peaks_peak_8707	Mono_(OverExpression)_Peaks	ENSMUSG00000020832	ENSMUST00000139731	-	77964202	77971210	TSS	0	-6771	0.034	0.4146	---	protein_coding	ENSMUSG00000020832	Eral1	ensembl_havana	15	---	---	retained_intron	Eral1-203	havana	1 (assigned to previous version 7)	8
chr11	77985377	77985927	550	77985518	93	91	18.74	88	Mono_(OverExpression)_Peaks_peak_8708	Mono_(OverExpression)_Peaks	ENSMUSG00000037750	ENSMUST00000073705	+	77985486	78047527	TSS	0	-61600	0.0071	0.8022	CCDS25089	protein_coding	ENSMUSG00000037750	Fam222b	ensembl_havana	17	ENSMUSP00000073384	6	protein_coding	Fam222b-201	ensembl_havana	1 (assigned to previous version 11)	12
chr11	77993023	77993448	425	77993235	48	45.68	14.67	43.02	Mono_(OverExpression)_Peaks_peak_8709	Mono_(OverExpression)_Peaks	ENSMUSG00000037750	ENSMUST00000073705	+	77985486	78047527	5' UTR Exon	7537	-54079	0.0069	1	CCDS25089	protein_coding	ENSMUSG00000037750	Fam222b	ensembl_havana	17	ENSMUSP00000073384	6	protein_coding	Fam222b-201	ensembl_havana	1 (assigned to previous version 11)	12
chr11	78005993	78006669	676	78006284	159	153.22	20.2	149.83	Mono_(OverExpression)_Peaks_peak_8710	Mono_(OverExpression)_Peaks	ENSMUSG00000037750	ENSMUST00000155571	+	78006432	78047527	TSS	0	-40858	0.0058	0.3516	CCDS25089	protein_coding	ENSMUSG00000037750	Fam222b	ensembl_havana	17	ENSMUSP00000121832	2	protein_coding	Fam222b-203	ensembl_havana	1 (assigned to previous version 1)	2
chr11	78012087	78012406	319	78012217	26	19.22	8.18	16.84	Mono_(OverExpression)_Peaks_peak_8711	Mono_(OverExpression)_Peaks	ENSMUSG00000037750	ENSMUST00000155571	+	78006432	78047527	5' UTR Exon	5655	-35121	0.0078	1	CCDS25089	protein_coding	ENSMUSG00000037750	Fam222b	ensembl_havana	17	ENSMUSP00000121832	2	protein_coding	Fam222b-203	ensembl_havana	1 (assigned to previous version 1)	2
chr11	78049956	78050182	226	78050076	64	43.46	9.46	40.81	Mono_(OverExpression)_Peaks_peak_8712	Mono_(OverExpression)_Peaks	ENSMUSG00000017386	ENSMUST00000017530	-	78050226	78056416	TTS	6234	44	0	0	CCDS25090	protein_coding	ENSMUSG00000017386	Traf4	ensembl_havana	11	ENSMUSP00000017530	4	protein_coding	Traf4-201	ensembl_havana	1 (assigned to previous version 3)	4
chr11	78055941	78056915	974	78056753	126	82.51	9.94	79.57	Mono_(OverExpression)_Peaks_peak_8713	Mono_(OverExpression)_Peaks	ENSMUSG00000017386	ENSMUST00000149437	-	78049325	78056416	TSS	0	-6616	0.0671	0.4882	---	protein_coding	ENSMUSG00000017386	Traf4	ensembl_havana	11	---	---	retained_intron	Traf4-203	havana	1 (assigned to previous version 7)	8
chr11	78067190	78067559	369	78067281	87	24.98	3.75	22.52	Mono_(OverExpression)_Peaks_peak_8714	Mono_(OverExpression)_Peaks	ENSMUSG00000017405	ENSMUST00000142812	-	78060817	78067441	TSS	0	-6373	0.038	0.6811	---	protein_coding	ENSMUSG00000017405	Nek8	ensembl_havana	15	---	---	retained_intron	Nek8-205	havana	5 (assigned to previous version 7)	8
chr11	78068412	78069973	1561	78068856	172	90.51	7.49	87.51	Mono_(OverExpression)_Peaks_peak_8715	Mono_(OverExpression)_Peaks	ENSMUSG00000019437	ENSMUST00000141578	+	78069557	78070434	TSS	0	-461	0.4749	0.267	---	protein_coding	ENSMUSG00000019437	Tlcd1	ensembl_havana	18	---	---	retained_intron	Tlcd1-206	havana	2 (assigned to previous version 1)	2
chr11	78074149	78074512	363	78074339	70	28.55	5.1	26.05	Mono_(OverExpression)_Peaks_peak_8716	Mono_(OverExpression)_Peaks	ENSMUSG00000058546	ENSMUST00000102483	-	78071761	78074411	TSS	0	-2388	0.0992	0.7225	CCDS25093	protein_coding	ENSMUSG00000058546	Rpl23a	ensembl_havana	9	ENSMUSP00000099541	5	protein_coding	Rpl23a-201	ensembl_havana	1 (assigned to previous version 4)	5
chr11	78079102	78080740	1638	78079519	96	67.61	10.73	64.78	Mono_(OverExpression)_Peaks_peak_8717	Mono_(OverExpression)_Peaks	ENSMUSG00000002059	ENSMUST00000154542	+	78081179	78081760	TSS	-439	-1020	0	0	---	protein_coding	ENSMUSG00000002059	Rab34	ensembl_havana	19	---	---	retained_intron	Rab34-207	havana	3 (assigned to previous version 1)	2
chr11	78136292	78137169	877	78137000	136	112.9	14.86	109.76	Mono_(OverExpression)_Peaks_peak_8718	Mono_(OverExpression)_Peaks	ENSMUSG00000002064	ENSMUST00000002133	+	78136572	78146323	TSS	0	-9154	0.0613	0.6811	---	protein_coding	ENSMUSG00000002064	Sdf2	ensembl_havana	11	ENSMUSP00000002133	10	protein_coding	Sdf2-201	ensembl_havana	1 (assigned to previous version 8)	9
chr11	78152140	78153007	867	78152390	178	156.44	17.11	153.03	Mono_(OverExpression)_Peaks_peak_8719	Mono_(OverExpression)_Peaks	ENSMUSG00000010277	ENSMUST00000125459	+	78152578	78154859	TSS	0	-1852	0.1884	0.4954	---	protein_coding	ENSMUSG00000010277	Bltp2	ensembl_havana	8	---	---	protein_coding_CDS_not_defined	Bltp2-202	havana	5 (assigned to previous version 1)	2
chr11	78192124	78192766	642	78192332	127	127.97	21.23	124.74	Mono_(OverExpression)_Peaks_peak_8720	Mono_(OverExpression)_Peaks	ENSMUSG00000002055	ENSMUST00000146068	+	78192481	78205690	TSS	0	-12924	0.0217	0.4448	---	protein_coding	ENSMUSG00000002055	Spag5	ensembl_havana	10	---	---	retained_intron	Spag5-206	havana	1 (assigned to previous version 7)	8
chr11	78213663	78214093	430	78213875	36	26.88	9.31	24.4	Mono_(OverExpression)_Peaks_peak_8721	Mono_(OverExpression)_Peaks	ENSMUSG00000017390	ENSMUST00000017534	+	78213794	78218608	TSS	0	-4515	0.0623	0.6961	CCDS25099	protein_coding	ENSMUSG00000017390	Aldoc	ensembl_havana	16	ENSMUSP00000017534	9	protein_coding	Aldoc-201	havana	1 (assigned to previous version 14)	15
chr11	78219025	78219595	570	78219236	188	188.32	22.43	184.72	Mono_(OverExpression)_Peaks_peak_8722	Mono_(OverExpression)_Peaks	ENSMUSG00000041958	ENSMUST00000048073	+	78219241	78233609	TSS	0	-14014	0.0247	0.6217	CCDS25100	protein_coding	ENSMUSG00000041958	Pigs	ensembl_havana	11	ENSMUSP00000044871	9	protein_coding	Pigs-201	ensembl_havana	1 (assigned to previous version 8)	9
chr11	78234149	78234595	446	78234377	45	33.63	9.98	31.08	Mono_(OverExpression)_Peaks_peak_8723	Mono_(OverExpression)_Peaks	ENSMUSG00000002058	ENSMUST00000108295	+	78234332	78239991	TSS	0	-5396	0.0466	0.5906	CCDS83853	protein_coding	ENSMUSG00000002058	Unc119	ensembl_havana	14	ENSMUSP00000103930	2	protein_coding	Unc119-203	havana	3 (assigned to previous version 7)	8
chr11	78251291	78251576	285	78251470	38	13.47	4.05	11.18	Mono_(OverExpression)_Peaks_peak_8724	Mono_(OverExpression)_Peaks	ENSMUSG00000002057	ENSMUST00000108294	-	78248403	78277385	Intron 8	25809	-2888	0.0099	1	CCDS25102	protein_coding	ENSMUSG00000002057	Foxn1	ensembl_havana	5	ENSMUSP00000103929	2	protein_coding	Foxn1-201	ensembl_havana	1 (assigned to previous version 1)	2
chr11	78253898	78254769	871	78254305	95	63.42	9.87	60.61	Mono_(OverExpression)_Peaks_peak_8725	Mono_(OverExpression)_Peaks	ENSMUSG00000002057	ENSMUST00000108294	-	78248403	78277385	Intron 6	22616	-5495	0.0301	1	CCDS25102	protein_coding	ENSMUSG00000002057	Foxn1	ensembl_havana	5	ENSMUSP00000103929	2	protein_coding	Foxn1-201	ensembl_havana	1 (assigned to previous version 1)	2
chr11	78255063	78255253	190	78255167	30	8.55	3.23	6.37	Mono_(OverExpression)_Peaks_peak_8726	Mono_(OverExpression)_Peaks	ENSMUSG00000002057	ENSMUST00000108294	-	78248403	78277385	Intron 6	22132	-6660	0.0066	1	CCDS25102	protein_coding	ENSMUSG00000002057	Foxn1	ensembl_havana	5	ENSMUSP00000103929	2	protein_coding	Foxn1-201	ensembl_havana	1 (assigned to previous version 1)	2
chr11	78260963	78261747	784	78261477	94	71.83	12.17	68.96	Mono_(OverExpression)_Peaks_peak_8727	Mono_(OverExpression)_Peaks	ENSMUSG00000002057	ENSMUST00000108294	-	78248403	78277385	Intron 3	15638	-12560	0.0271	1	CCDS25102	protein_coding	ENSMUSG00000002057	Foxn1	ensembl_havana	5	ENSMUSP00000103929	2	protein_coding	Foxn1-201	ensembl_havana	1 (assigned to previous version 1)	2
chr11	78273548	78273865	317	78273669	30	22.49	8.78	20.06	Mono_(OverExpression)_Peaks_peak_8728	Mono_(OverExpression)_Peaks	ENSMUSG00000002057	ENSMUST00000108294	-	78248403	78277385	5' UTR Exon	3520	-25145	0.011	1	CCDS25102	protein_coding	ENSMUSG00000002057	Foxn1	ensembl_havana	5	ENSMUSP00000103929	2	protein_coding	Foxn1-201	ensembl_havana	1 (assigned to previous version 1)	2
chr11	78288232	78288719	487	78288421	26	15.66	6.39	13.34	Mono_(OverExpression)_Peaks_peak_8729	Mono_(OverExpression)_Peaks	ENSMUSG00000001095	ENSMUST00000001122	-	78287913	78313044	TTS	24325	-319	0.0194	1	CCDS25103	protein_coding	ENSMUSG00000001095	Slc13a2	ensembl_havana	6	ENSMUSP00000001122	6	protein_coding	Slc13a2-201	ensembl_havana	1 (assigned to previous version 5)	6
chr11	78290443	78290776	333	78290684	17	7.34	3.95	5.2	Mono_(OverExpression)_Peaks_peak_8730	Mono_(OverExpression)_Peaks	ENSMUSG00000001095	ENSMUST00000001122	-	78287913	78313044	Intron 9	22268	-2530	0.0133	1	CCDS25103	protein_coding	ENSMUSG00000001095	Slc13a2	ensembl_havana	6	ENSMUSP00000001122	6	protein_coding	Slc13a2-201	ensembl_havana	1 (assigned to previous version 5)	6
chr11	78338014	78338300	286	78338178	54	52.66	15.9	49.93	Mono_(OverExpression)_Peaks_peak_8731	Mono_(OverExpression)_Peaks	.	.	.	.	.	Intergenic	.	.	.	.	.	.	.	.	.	.	.	.	.	.	.	.	.
chr11	78356447	78357037	590	78356731	33	23.85	8.66	21.41	Mono_(OverExpression)_Peaks_peak_8732	Mono_(OverExpression)_Peaks	ENSMUSG00000020829	ENSMUST00000001126	+	78356523	78362772	TSS	0	-5735	0.0824	0.8714	CCDS25104	protein_coding	ENSMUSG00000020829	Slc46a1	ensembl_havana	10	ENSMUSP00000001126	4	protein_coding	Slc46a1-201	ensembl_havana	1 (assigned to previous version 3)	4
chr11	78378970	78379257	287	78379148	17	10.23	5.45	8.01	Mono_(OverExpression)_Peaks_peak_8733	Mono_(OverExpression)_Peaks	ENSMUSG00000050132	ENSMUST00000170674	-	78373660	78378122	TSS	-848	-5310	0	0	---	protein_coding	ENSMUSG00000050132	Sarm1	ensembl_havana	14	---	---	retained_intron	Sarm1-205	havana	2 (assigned to previous version 1)	2
chr11	78381568	78381852	284	78381742	14	7.62	4.54	5.47	Mono_(OverExpression)_Peaks_peak_8734	Mono_(OverExpression)_Peaks	ENSMUSG00000050132	ENSMUST00000130955	-	78381781	78388513	TTS	6661	0	0.0107	0.2526	---	protein_coding	ENSMUSG00000050132	Sarm1	ensembl_havana	14	---	---	protein_coding_CDS_not_defined	Sarm1-203	havana	2 (assigned to previous version 1)	2
chr11	78388398	78388967	569	78388665	150	151.82	22.1	148.44	Mono_(OverExpression)_Peaks_peak_8735	Mono_(OverExpression)_Peaks	ENSMUSG00000017344	ENSMUST00000017488	+	78389946	78393151	TSS	-979	-4184	0	0	CCDS25106	protein_coding	ENSMUSG00000017344	Vtn	ensembl_havana	5	ENSMUSP00000017488	5	protein_coding	Vtn-201	ensembl_havana	1 (assigned to previous version 4)	5
chr11	78402712	78403513	801	78403168	84	70.11	13.81	67.25	Mono_(OverExpression)_Peaks_peak_8736	Mono_(OverExpression)_Peaks	ENSMUSG00000001100	ENSMUST00000001127	+	78403019	78413563	TSS	0	-10050	0.0469	0.6172	CCDS25109	protein_coding	ENSMUSG00000001100	Poldip2	ensembl_havana	11	ENSMUSP00000001127	5	protein_coding	Poldip2-201	ensembl_havana	1 (assigned to previous version 10)	11
chr11	78421843	78422053	210	78422034	21	6.71	3.26	4.59	Mono_(OverExpression)_Peaks_peak_8737	Mono_(OverExpression)_Peaks	ENSMUSG00000017615	ENSMUST00000017759	-	78413676	78427098	5' UTR Exon	5045	-8167	0.0157	1	CCDS25110	protein_coding	ENSMUSG00000017615	Tnfaip1	ensembl_havana	13	ENSMUSP00000017759	3	protein_coding	Tnfaip1-201	ensembl_havana	1 (assigned to previous version 8)	9
chr11	78426736	78427541	805	78427133	211	180.67	16.59	177.11	Mono_(OverExpression)_Peaks_peak_8738	Mono_(OverExpression)_Peaks	ENSMUSG00000001105	ENSMUST00000050366	+	78427254	78432203	TSS	0	-4662	0.0582	0.3573	---	protein_coding	ENSMUSG00000001105	Ift20	ensembl_havana	16	ENSMUSP00000051699	9	protein_coding	Ift20-201	havana	5 (assigned to previous version 14)	15
chr11	78441174	78441972	798	78441662	162	144.03	17.29	140.7	Mono_(OverExpression)_Peaks_peak_8739	Mono_(OverExpression)_Peaks	ENSMUSG00000037278	ENSMUST00000103242	-	78432643	78441604	TSS	0	-8531	0.0481	0.5394	CCDS25112	protein_coding	ENSMUSG00000037278	Tmem97	ensembl_havana	10	ENSMUSP00000099532	5	protein_coding	Tmem97-201	ensembl_havana	1 (assigned to previous version 4)	5
chr11	78587960	78588968	1008	78588343	289	288.69	23.47	284.45	Mono_(OverExpression)_Peaks_peak_8740	Mono_(OverExpression)_Peaks	ENSMUSG00000017376	ENSMUST00000142739	-	78457994	78588200	TSS	0	-129966	0.0019	0.2389	CCDS25113	protein_coding	ENSMUSG00000017376	Nlk	ensembl_havana	16	ENSMUSP00000119345	2	protein_coding	Nlk-201	ensembl_havana	1 (assigned to previous version 7)	8
chr11	78641897	78642755	858	78642431	42	35.65	11.76	33.08	Mono_(OverExpression)_Peaks_peak_8741	Mono_(OverExpression)_Peaks	ENSMUSG00000049489	ENSMUST00000059468	-	78641332	78642556	TSS	0	-565	0.5388	0.7683	CCDS25114	protein_coding	ENSMUSG00000049489	Ccnq	ensembl_havana	6	ENSMUSP00000050658	5	protein_coding	Ccnq-201	ensembl_havana	NA (assigned to previous version 5)	6
chr11	78694450	78694728	278	78694634	14	7.62	4.54	5.47	Mono_(OverExpression)_Peaks_peak_8742	Mono_(OverExpression)_Peaks	.	.	.	.	.	Intergenic	.	.	.	.	.	.	.	.	.	.	.	.	.	.	.	.	.
chr11	78717260	78717741	481	78717438	155	157.5	22.41	154.09	Mono_(OverExpression)_Peaks_peak_8743	Mono_(OverExpression)_Peaks	ENSMUSG00000072640	ENSMUST00000141321	+	78717430	78729083	TSS	0	-11342	0.0268	0.6473	---	protein_coding	ENSMUSG00000072640	Lyrm9	ensembl_havana	12	ENSMUSP00000131608	2	protein_coding	Lyrm9-202	havana	3 (assigned to previous version 1)	2
chr11	78723985	78724171	186	78724073	18	9.98	5.12	7.77	Mono_(OverExpression)_Peaks_peak_8744	Mono_(OverExpression)_Peaks	ENSMUSG00000072640	ENSMUST00000141321	+	78717430	78729083	5' UTR Exon	6555	-4912	0.016	1	---	protein_coding	ENSMUSG00000072640	Lyrm9	ensembl_havana	12	ENSMUSP00000131608	2	protein_coding	Lyrm9-202	havana	3 (assigned to previous version 1)	2
chr11	78747172	78747399	227	78747238	31	24.8	9.69	22.34	Mono_(OverExpression)_Peaks_peak_8745	Mono_(OverExpression)_Peaks	.	.	.	.	.	Intergenic	.	.	.	.	.	.	.	.	.	.	.	.	.	.	.	.	.
chr11	78755618	78755948	330	78755844	26	19.22	8.18	16.84	Mono_(OverExpression)_Peaks_peak_8746	Mono_(OverExpression)_Peaks	.	.	.	.	.	Intergenic	.	.	.	.	.	.	.	.	.	.	.	.	.	.	.	.	.
chr11	78766818	78767325	507	78767084	91	84.42	16.9	81.46	Mono_(OverExpression)_Peaks_peak_8747	Mono_(OverExpression)_Peaks	.	.	.	.	.	Intergenic	.	.	.	.	.	.	.	.	.	.	.	.	.	.	.	.	.
chr11	78773234	78773426	192	78773362	33	15.21	5.09	12.89	Mono_(OverExpression)_Peaks_peak_8748	Mono_(OverExpression)_Peaks	.	.	.	.	.	Intergenic	.	.	.	.	.	.	.	.	.	.	.	.	.	.	.	.	.
chr11	78777491	78778366	875	78778079	135	124.85	18.14	121.63	Mono_(OverExpression)_Peaks_peak_8749	Mono_(OverExpression)_Peaks	.	.	.	.	.	Intergenic	.	.	.	.	.	.	.	.	.	.	.	.	.	.	.	.	.
chr11	78779891	78780200	309	78780101	30	13.38	4.81	11.1	Mono_(OverExpression)_Peaks_peak_8750	Mono_(OverExpression)_Peaks	.	.	.	.	.	Intergenic	.	.	.	.	.	.	.	.	.	.	.	.	.	.	.	.	.
chr11	78806323	78806544	221	78806398	16	9.2	5.07	7.01	Mono_(OverExpression)_Peaks_peak_8751	Mono_(OverExpression)_Peaks	.	.	.	.	.	Intergenic	.	.	.	.	.	.	.	.	.	.	.	.	.	.	.	.	.
chr11	78811212	78811857	645	78811526	63	49.21	11.63	46.51	Mono_(OverExpression)_Peaks_peak_8752	Mono_(OverExpression)_Peaks	ENSMUSG00000020826	ENSMUST00000018610	+	78811613	78851081	TSS	0	-39224	0.0062	0.3793	CCDS25115	protein_coding	ENSMUSG00000020826	Nos2	ensembl_havana	10	ENSMUSP00000018610	7	protein_coding	Nos2-201	ensembl_havana	1 (assigned to previous version 6)	7
chr11	78875446	78876134	688	78875775	138	125.17	17.55	121.96	Mono_(OverExpression)_Peaks_peak_8753	Mono_(OverExpression)_Peaks	ENSMUSG00000001123	ENSMUST00000108269	-	78853805	78875751	TSS	0	-21641	0.0139	0.4441	CCDS25116	protein_coding	ENSMUSG00000001123	Lgals9	ensembl_havana	16	ENSMUSP00000103904	4	protein_coding	Lgals9-203	ensembl	1 (assigned to previous version 9)	10
chr11	78893366	78893570	204	78893449	13	6.8	4.24	4.67	Mono_(OverExpression)_Peaks_peak_8754	Mono_(OverExpression)_Peaks	.	.	.	.	.	Intergenic	.	.	.	.	.	.	.	.	.	.	.	.	.	.	.	.	.
chr11	78910273	78910609	336	78910350	28	16.66	6.46	14.32	Mono_(OverExpression)_Peaks_peak_8755	Mono_(OverExpression)_Peaks	ENSMUSG00000018334	ENSMUST00000209031	-	78907862	78911237	TSS	628	-2411	0.0998	1	---	protein_coding	ENSMUSG00000018334	Ksr1	ensembl_havana	19	ENSMUSP00000146491	2	protein_coding	Ksr1-206	havana	3 (assigned to previous version 1)	2
chr11	78921536	78922378	842	78922076	78	60.74	12.13	57.95	Mono_(OverExpression)_Peaks_peak_8756	Mono_(OverExpression)_Peaks	ENSMUSG00000085941	ENSMUST00000143473	+	78914423	78921884	TTS	7113	0	0.0468	0.414	---	lncRNA	ENSMUSG00000085941	Gm11201	havana	2	---	---	lncRNA	Gm11201-201	havana	3 (assigned to previous version 1)	2
chr11	78950623	78951074	451	78950878	64	53.71	13.09	50.98	Mono_(OverExpression)_Peaks_peak_8757	Mono_(OverExpression)_Peaks	ENSMUSG00000018334	ENSMUST00000226282	-	78904267	78950663	TSS	0	-46356	0.0009	0.0907	---	protein_coding	ENSMUSG00000018334	Ksr1	ensembl_havana	19	ENSMUSP00000154385	2	protein_coding	Ksr1-207	havana	---	2
chr11	78962173	78962836	663	78962620	163	134.99	15.15	131.72	Mono_(OverExpression)_Peaks_peak_8758	Mono_(OverExpression)_Peaks	ENSMUSG00000018334	ENSMUST00000018478	-	78904266	79037234	Intron 2	74398	-57907	0.005	1	CCDS25117	protein_coding	ENSMUSG00000018334	Ksr1	ensembl_havana	19	ENSMUSP00000018478	5	protein_coding	Ksr1-201	ensembl_havana	5 (assigned to previous version 10)	11
chr11	78967227	78967795	568	78967551	61	34.33	7.26	31.77	Mono_(OverExpression)_Peaks_peak_8759	Mono_(OverExpression)_Peaks	ENSMUSG00000018334	ENSMUST00000018478	-	78904266	79037234	Intron 1	69439	-62961	0.0043	1	CCDS25117	protein_coding	ENSMUSG00000018334	Ksr1	ensembl_havana	19	ENSMUSP00000018478	5	protein_coding	Ksr1-201	ensembl_havana	5 (assigned to previous version 10)	11
chr11	78978563	78978972	409	78978667	48	37.33	10.77	34.74	Mono_(OverExpression)_Peaks_peak_8760	Mono_(OverExpression)_Peaks	ENSMUSG00000018334	ENSMUST00000018478	-	78904266	79037234	Intron 1	58262	-74297	0.0031	1	CCDS25117	protein_coding	ENSMUSG00000018334	Ksr1	ensembl_havana	19	ENSMUSP00000018478	5	protein_coding	Ksr1-201	ensembl_havana	5 (assigned to previous version 10)	11
chr11	78984978	78985245	267	78985091	15	8.46	4.85	6.29	Mono_(OverExpression)_Peaks_peak_8761	Mono_(OverExpression)_Peaks	ENSMUSG00000018334	ENSMUST00000018478	-	78904266	79037234	Intron 1	51989	-80712	0.002	1	CCDS25117	protein_coding	ENSMUSG00000018334	Ksr1	ensembl_havana	19	ENSMUSP00000018478	5	protein_coding	Ksr1-201	ensembl_havana	5 (assigned to previous version 10)	11
chr11	79022739	79023252	513	79022879	54	39.62	10.2	37.01	Mono_(OverExpression)_Peaks_peak_8762	Mono_(OverExpression)_Peaks	ENSMUSG00000018334	ENSMUST00000018478	-	78904266	79037234	Intron 1	13982	-118473	0.0039	1	CCDS25117	protein_coding	ENSMUSG00000018334	Ksr1	ensembl_havana	19	ENSMUSP00000018478	5	protein_coding	Ksr1-201	ensembl_havana	5 (assigned to previous version 10)	11
chr11	79036828	79037497	669	79037301	129	121.24	18.57	118.04	Mono_(OverExpression)_Peaks_peak_8763	Mono_(OverExpression)_Peaks	ENSMUSG00000018334	ENSMUST00000108264	-	78917533	79037234	TSS	0	-119295	0.0034	0.6075	---	protein_coding	ENSMUSG00000018334	Ksr1	ensembl_havana	19	ENSMUSP00000103899	2	protein_coding	Ksr1-202	havana	5 (assigned to previous version 7)	8
chr11	79067578	79067767	189	79067680	17	7.39	3.97	5.25	Mono_(OverExpression)_Peaks_peak_8764	Mono_(OverExpression)_Peaks	.	.	.	.	.	Intergenic	.	.	.	.	.	.	.	.	.	.	.	.	.	.	.	.	.
chr11	79071057	79071347	290	79071217	57	28.12	6.11	25.62	Mono_(OverExpression)_Peaks_peak_8765	Mono_(OverExpression)_Peaks	.	.	.	.	.	Intergenic	.	.	.	.	.	.	.	.	.	.	.	.	.	.	.	.	.
chr11	79072777	79073456	679	79073108	105	76.41	11.45	73.51	Mono_(OverExpression)_Peaks_peak_8766	Mono_(OverExpression)_Peaks	.	.	.	.	.	Intergenic	.	.	.	.	.	.	.	.	.	.	.	.	.	.	.	.	.
chr11	79079005	79079502	497	79079191	139	131.96	19.18	128.7	Mono_(OverExpression)_Peaks_peak_8767	Mono_(OverExpression)_Peaks	.	.	.	.	.	Intergenic	.	.	.	.	.	.	.	.	.	.	.	.	.	.	.	.	.
chr11	79087011	79087589	578	79087182	56	34.7	8.11	32.14	Mono_(OverExpression)_Peaks_peak_8768	Mono_(OverExpression)_Peaks	.	.	.	.	.	Intergenic	.	.	.	.	.	.	.	.	.	.	.	.	.	.	.	.	.
chr11	79087789	79088568	779	79088267	45	24.01	6.42	21.56	Mono_(OverExpression)_Peaks_peak_8769	Mono_(OverExpression)_Peaks	.	.	.	.	.	Intergenic	.	.	.	.	.	.	.	.	.	.	.	.	.	.	.	.	.
chr11	79104727	79105283	556	79104985	231	242.56	25.54	238.62	Mono_(OverExpression)_Peaks_peak_8770	Mono_(OverExpression)_Peaks	ENSMUSG00000081000	ENSMUST00000121698	+	79103622	79104070	TTS	1105	657	0	0	---	processed_pseudogene	ENSMUSG00000081000	Gm11200	havana	2	---	---	processed_pseudogene	Gm11200-201	havana	NA (assigned to previous version 1)	2
chr11	79115377	79115996	619	79115597	184	176.78	20.5	173.24	Mono_(OverExpression)_Peaks_peak_8771	Mono_(OverExpression)_Peaks	.	.	.	.	.	Intergenic	.	.	.	.	.	.	.	.	.	.	.	.	.	.	.	.	.
chr11	79144078	79144350	272	79144159	57	30.88	6.84	28.36	Mono_(OverExpression)_Peaks_peak_8772	Mono_(OverExpression)_Peaks	ENSMUSG00000017677	ENSMUST00000131848	-	79134226	79145297	TSS	947	-9852	0.0247	1	---	protein_coding	ENSMUSG00000017677	Wsb1	ensembl_havana	12	ENSMUSP00000128181	2	nonsense_mediated_decay	Wsb1-203	havana	3 (assigned to previous version 7)	8
chr11	79144868	79145780	912	79145547	112	88.65	13.28	85.67	Mono_(OverExpression)_Peaks_peak_8773	Mono_(OverExpression)_Peaks	ENSMUSG00000017677	ENSMUST00000145772	-	79134114	79145496	TSS	0	-10754	0.0553	0.6889	---	protein_coding	ENSMUSG00000017677	Wsb1	ensembl_havana	12	ENSMUSP00000137999	2	nonsense_mediated_decay	Wsb1-205	havana	3 (assigned to previous version 7)	8
chr11	79177969	79178614	645	79178389	66	51.14	11.61	48.43	Mono_(OverExpression)_Peaks_peak_8774	Mono_(OverExpression)_Peaks	.	.	.	.	.	Intergenic	.	.	.	.	.	.	.	.	.	.	.	.	.	.	.	.	.
chr11	79196666	79198099	1433	79197507	92	69.6	11.93	66.74	Mono_(OverExpression)_Peaks_peak_8775	Mono_(OverExpression)_Peaks	.	.	.	.	.	Intergenic	.	.	.	.	.	.	.	.	.	.	.	.	.	.	.	.	.
chr11	79230069	79230890	821	79230423	108	89.9	14.41	86.91	Mono_(OverExpression)_Peaks_peak_8776	Mono_(OverExpression)_Peaks	ENSMUSG00000020716	ENSMUST00000071325	+	79230651	79472439	TSS	0	-241549	0.001	0.292	CCDS25119	protein_coding	ENSMUSG00000020716	Nf1	ensembl_havana	17	ENSMUSP00000071289	3	protein_coding	Nf1-201	ensembl_havana	2 (assigned to previous version 8)	9
chr11	79304129	79304374	245	79304250	14	7.62	4.54	5.47	Mono_(OverExpression)_Peaks_peak_8777	Mono_(OverExpression)_Peaks	ENSMUSG00000020716	ENSMUST00000071325	+	79230651	79472439	Intron 11	73478	-168065	0.001	1	CCDS25119	protein_coding	ENSMUSG00000020716	Nf1	ensembl_havana	17	ENSMUSP00000071289	3	protein_coding	Nf1-201	ensembl_havana	2 (assigned to previous version 8)	9
chr11	79304555	79304758	203	79304570	12	6.01	3.94	3.91	Mono_(OverExpression)_Peaks_peak_8778	Mono_(OverExpression)_Peaks	ENSMUSG00000020716	ENSMUST00000071325	+	79230651	79472439	Intron 11	73904	-167681	0.0008	1	CCDS25119	protein_coding	ENSMUSG00000020716	Nf1	ensembl_havana	17	ENSMUSP00000071289	3	protein_coding	Nf1-201	ensembl_havana	2 (assigned to previous version 8)	9
chr11	79385960	79386536	576	79386435	19	12.09	6.06	9.83	Mono_(OverExpression)_Peaks_peak_8779	Mono_(OverExpression)_Peaks	ENSMUSG00000020716	ENSMUST00000071325	+	79230651	79472439	Intron 36	155309	-85903	0.0024	1	CCDS25119	protein_coding	ENSMUSG00000020716	Nf1	ensembl_havana	17	ENSMUSP00000071289	3	protein_coding	Nf1-201	ensembl_havana	2 (assigned to previous version 8)	9
chr11	79421230	79421494	264	79421382	33	22.51	8.03	20.08	Mono_(OverExpression)_Peaks_peak_8780	Mono_(OverExpression)_Peaks	ENSMUSG00000078771	ENSMUST00000133148	-	79417394	79421436	TSS	0	-3836	0.0512	0.7811	CCDS25122	protein_coding	ENSMUSG00000078771	Evi2a	ensembl_havana	12	ENSMUSP00000159581	1	protein_coding	Evi2a-202	havana	2 (assigned to previous version 1)	3
chr11	79424954	79425455	501	79425338	47	37.77	11.23	35.18	Mono_(OverExpression)_Peaks_peak_8781	Mono_(OverExpression)_Peaks	ENSMUSG00000020716	ENSMUST00000071325	+	79230651	79472439	Intron 36	194303	-46984	0.0021	1	CCDS25119	protein_coding	ENSMUSG00000020716	Nf1	ensembl_havana	17	ENSMUSP00000071289	3	protein_coding	Nf1-201	ensembl_havana	2 (assigned to previous version 8)	9
chr11	79482151	79482430	279	79482182	12	5.24	3.5	3.18	Mono_(OverExpression)_Peaks_peak_8782	Mono_(OverExpression)_Peaks	ENSMUSG00000017639	ENSMUST00000017783	+	79482038	79588850	TSS	113	-106420	0.0026	1	CCDS25123	protein_coding	ENSMUSG00000017639	Rab11fip4	ensembl_havana	14	ENSMUSP00000017783	7	protein_coding	Rab11fip4-201	ensembl_havana	1 (assigned to previous version 12)	13
chr11	79501963	79502220	257	79502116	17	9.18	4.88	6.99	Mono_(OverExpression)_Peaks_peak_8783	Mono_(OverExpression)_Peaks	ENSMUSG00000087434	ENSMUST00000145652	-	79497905	79513990	Intron 2	11770	-4058	0.016	1	---	lncRNA	ENSMUSG00000087434	Rab11fip4os1	havana	2	---	---	lncRNA	Rab11fip4os1-201	havana	1 (assigned to previous version 1)	2
chr11	79515671	79515867	196	79515738	12	6.01	3.94	3.91	Mono_(OverExpression)_Peaks_peak_8784	Mono_(OverExpression)_Peaks	ENSMUSG00000017639	ENSMUST00000017783	+	79482038	79588850	Intron 3	33633	-72983	0.0018	1	CCDS25123	protein_coding	ENSMUSG00000017639	Rab11fip4	ensembl_havana	14	ENSMUSP00000017783	7	protein_coding	Rab11fip4-201	ensembl_havana	1 (assigned to previous version 12)	13
chr11	79560125	79560306	181	79560197	21	14.04	6.66	11.74	Mono_(OverExpression)_Peaks_peak_8785	Mono_(OverExpression)_Peaks	ENSMUSG00000086569	ENSMUST00000132921	-	79561198	79565910	TTS	5604	892	0	0	---	lncRNA	ENSMUSG00000086569	Rab11fip4os2	havana	2	---	---	lncRNA	Rab11fip4os2-202	havana	1 (assigned to previous version 1)	2
chr11	79577555	79577846	291	79577819	39	25.93	8.17	23.46	Mono_(OverExpression)_Peaks_peak_8786	Mono_(OverExpression)_Peaks	ENSMUSG00000017639	ENSMUST00000017783	+	79482038	79588850	Intron 10	95517	-11004	0.0027	1	CCDS25123	protein_coding	ENSMUSG00000017639	Rab11fip4	ensembl_havana	14	ENSMUSP00000017783	7	protein_coding	Rab11fip4-201	ensembl_havana	1 (assigned to previous version 12)	13
chr11	79581048	79581673	625	79581370	23	11.21	4.89	8.97	Mono_(OverExpression)_Peaks_peak_8787	Mono_(OverExpression)_Peaks	ENSMUSG00000017639	ENSMUST00000017783	+	79482038	79588850	CDS Exon 12	99010	-7177	0.0059	1	CCDS25123	protein_coding	ENSMUSG00000017639	Rab11fip4	ensembl_havana	14	ENSMUSP00000017783	7	protein_coding	Rab11fip4-201	ensembl_havana	1 (assigned to previous version 12)	13
chr11	79594378	79595825	1447	79595408	235	206.36	17.6	202.64	Mono_(OverExpression)_Peaks_peak_8788	Mono_(OverExpression)_Peaks	ENSMUSG00000084969	ENSMUST00000137738	+	79595456	79596247	TSS	0	-422	0.4672	0.2555	---	lncRNA	ENSMUSG00000084969	Gm11205	havana	2	---	---	lncRNA	Gm11205-201	havana	5 (assigned to previous version 1)	2
chr11	79601690	79602599	909	79602016	201	171.84	16.46	168.34	Mono_(OverExpression)_Peaks_peak_8789	Mono_(OverExpression)_Peaks	ENSMUSG00000065395	ENSMUST00000083461	+	79602795	79602861	TSS	-196	-262	0	0	---	miRNA	ENSMUSG00000065395	Mir193a	mirbase	3	---	---	miRNA	Mir193a-201	mirbase	NA (assigned to previous version 1)	3
chr11	79620263	79620930	667	79620526	136	116.89	15.83	113.73	Mono_(OverExpression)_Peaks_peak_8790	Mono_(OverExpression)_Peaks	.	.	.	.	.	Intergenic	.	.	.	.	.	.	.	.	.	.	.	.	.	.	.	.	.
chr11	79628919	79629172	253	79629039	59	28.13	5.91	25.64	Mono_(OverExpression)_Peaks_peak_8791	Mono_(OverExpression)_Peaks	.	.	.	.	.	Intergenic	.	.	.	.	.	.	.	.	.	.	.	.	.	.	.	.	.
chr11	79629708	79630402	694	79630023	149	122.93	14.87	119.73	Mono_(OverExpression)_Peaks_peak_8792	Mono_(OverExpression)_Peaks	.	.	.	.	.	Intergenic	.	.	.	.	.	.	.	.	.	.	.	.	.	.	.	.	.
chr11	79636779	79637130	351	79636939	16	9.34	5.15	7.14	Mono_(OverExpression)_Peaks_peak_8793	Mono_(OverExpression)_Peaks	.	.	.	.	.	Intergenic	.	.	.	.	.	.	.	.	.	.	.	.	.	.	.	.	.
chr11	79643217	79644375	1158	79643835	77	63.58	13.31	60.77	Mono_(OverExpression)_Peaks_peak_8794	Mono_(OverExpression)_Peaks	.	.	.	.	.	Intergenic	.	.	.	.	.	.	.	.	.	.	.	.	.	.	.	.	.
chr11	79652730	79653434	704	79653005	124	112.91	17.37	109.77	Mono_(OverExpression)_Peaks_peak_8795	Mono_(OverExpression)_Peaks	.	.	.	.	.	Intergenic	.	.	.	.	.	.	.	.	.	.	.	.	.	.	.	.	.
chr11	79662252	79662551	299	79662455	20	13.06	6.36	10.78	Mono_(OverExpression)_Peaks_peak_8796	Mono_(OverExpression)_Peaks	.	.	.	.	.	Intergenic	.	.	.	.	.	.	.	.	.	.	.	.	.	.	.	.	.
chr11	79669503	79669944	441	79669587	76	58.04	11.7	55.28	Mono_(OverExpression)_Peaks_peak_8797	Mono_(OverExpression)_Peaks	.	.	.	.	.	Intergenic	.	.	.	.	.	.	.	.	.	.	.	.	.	.	.	.	.
chr11	79670567	79671144	577	79670735	62	42.54	9.54	39.9	Mono_(OverExpression)_Peaks_peak_8798	Mono_(OverExpression)_Peaks	.	.	.	.	.	Intergenic	.	.	.	.	.	.	.	.	.	.	.	.	.	.	.	.	.
chr11	79681144	79681634	490	79681408	53	30.7	7.34	28.17	Mono_(OverExpression)_Peaks_peak_8799	Mono_(OverExpression)_Peaks	ENSMUSG00000086474	ENSMUST00000159495	-	79673335	79751543	Intron 1	69909	-7809	0.0063	1	---	lncRNA	ENSMUSG00000086474	9130204K15Rik	havana	3	---	---	lncRNA	9130204K15Rik-203	havana	3 (assigned to previous version 1)	2
chr11	79684807	79685292	485	79685034	32	13.82	4.73	11.53	Mono_(OverExpression)_Peaks_peak_8800	Mono_(OverExpression)_Peaks	ENSMUSG00000086474	ENSMUST00000159495	-	79673335	79751543	Intron 1	66251	-11472	0.0062	1	---	lncRNA	ENSMUSG00000086474	9130204K15Rik	havana	3	---	---	lncRNA	9130204K15Rik-203	havana	3 (assigned to previous version 1)	2
chr11	79716761	79716971	210	79716863	14	7.62	4.54	5.47	Mono_(OverExpression)_Peaks_peak_8801	Mono_(OverExpression)_Peaks	ENSMUSG00000086474	ENSMUST00000159495	-	79673335	79751543	Intron 1	34572	-43426	0.0027	1	---	lncRNA	ENSMUSG00000086474	9130204K15Rik	havana	3	---	---	lncRNA	9130204K15Rik-203	havana	3 (assigned to previous version 1)	2
chr11	79760969	79761457	488	79761149	15	8.46	4.85	6.29	Mono_(OverExpression)_Peaks_peak_8802	Mono_(OverExpression)_Peaks	ENSMUSG00000086474	ENSMUST00000131441	-	79672872	79763221	Intron 2	1764	-88097	0.0054	1	---	lncRNA	ENSMUSG00000086474	9130204K15Rik	havana	3	---	---	lncRNA	9130204K15Rik-201	havana	5 (assigned to previous version 1)	2
chr11	79762727	79762921	194	79762809	18	11.15	5.75	8.91	Mono_(OverExpression)_Peaks_peak_8803	Mono_(OverExpression)_Peaks	ENSMUSG00000086474	ENSMUST00000131441	-	79672872	79763221	TSS	300	-89855	0.0022	1	---	lncRNA	ENSMUSG00000086474	9130204K15Rik	havana	3	---	---	lncRNA	9130204K15Rik-201	havana	5 (assigned to previous version 1)	2
chr11	79799419	79799732	313	79799627	18	11.15	5.75	8.91	Mono_(OverExpression)_Peaks_peak_8804	Mono_(OverExpression)_Peaks	.	.	.	.	.	Intergenic	.	.	.	.	.	.	.	.	.	.	.	.	.	.	.	.	.
chr11	79810879	79811177	298	79810966	25	18.15	7.87	15.78	Mono_(OverExpression)_Peaks_peak_8805	Mono_(OverExpression)_Peaks	.	.	.	.	.	Intergenic	.	.	.	.	.	.	.	.	.	.	.	.	.	.	.	.	.
chr11	79852751	79853609	858	79853173	59	48.89	12.56	46.2	Mono_(OverExpression)_Peaks_peak_8806	Mono_(OverExpression)_Peaks	ENSMUSG00000035575	ENSMUST00000108241	-	79823147	79853206	TSS	0	-29604	0.0152	0.5309	CCDS25124	protein_coding	ENSMUSG00000035575	Utp6	ensembl_havana	12	ENSMUSP00000103876	2	protein_coding	Utp6-202	havana	1 (assigned to previous version 7)	8
chr11	79883368	79884324	956	79883831	333	307.35	20.06	302.99	Mono_(OverExpression)_Peaks_peak_8807	Mono_(OverExpression)_Peaks	ENSMUSG00000017548	ENSMUST00000017692	+	79883932	79924950	TSS	0	-40626	0.0096	0.4107	CCDS25125	protein_coding	ENSMUSG00000017548	Suz12	ensembl_havana	16	ENSMUSP00000017692	9	protein_coding	Suz12-201	ensembl_havana	1 (assigned to previous version 14)	15
chr11	79971370	79972412	1042	79971827	185	154.16	15.54	150.76	Mono_(OverExpression)_Peaks_peak_8808	Mono_(OverExpression)_Peaks	ENSMUSG00000017561	ENSMUST00000178893	-	79938307	79971756	TSS	0	-33063	0.0116	0.371	---	protein_coding	ENSMUSG00000017561	Crlf3	ensembl_havana	17	ENSMUSP00000137371	2	nonsense_mediated_decay	Crlf3-207	havana	5 (assigned to previous version 7)	8
chr11	79976294	79976652	358	79976446	59	20.08	4.18	17.69	Mono_(OverExpression)_Peaks_peak_8809	Mono_(OverExpression)_Peaks	.	.	.	.	.	Intergenic	.	.	.	.	.	.	.	.	.	.	.	.	.	.	.	.	.
chr11	79980139	79980639	500	79980291	47	26.32	6.87	23.85	Mono_(OverExpression)_Peaks_peak_8810	Mono_(OverExpression)_Peaks	ENSMUSG00000017550	ENSMUST00000017694	+	79980226	80026618	TSS	0	-45979	0.0089	0.8263	CCDS25127	protein_coding	ENSMUSG00000017550	Atad5	ensembl_havana	15	ENSMUSP00000017694	6	protein_coding	Atad5-201	ensembl	1 (assigned to previous version 6)	7
chr11	80027648	80027983	335	80027871	27	18.35	7.47	15.98	Mono_(OverExpression)_Peaks_peak_8811	Mono_(OverExpression)_Peaks	ENSMUSG00000046909	ENSMUST00000050207	-	80027504	80033002	TTS	5019	-144	0.0611	1	CCDS36241	protein_coding	ENSMUSG00000046909	Tefm	ensembl_havana	10	ENSMUSP00000059304	10	protein_coding	Tefm-201	ensembl_havana	1 (assigned to previous version 9)	10
chr11	80032670	80033304	634	80032963	82	63.71	12.2	60.9	Mono_(OverExpression)_Peaks_peak_8812	Mono_(OverExpression)_Peaks	ENSMUSG00000046909	ENSMUST00000050207	-	80027504	80033002	TSS	0	-5166	0.0606	0.5244	CCDS36241	protein_coding	ENSMUSG00000046909	Tefm	ensembl_havana	10	ENSMUSP00000059304	10	protein_coding	Tefm-201	ensembl_havana	1 (assigned to previous version 9)	10
chr11	80036726	80037017	291	80036931	19	5.84	3.08	3.76	Mono_(OverExpression)_Peaks_peak_8813	Mono_(OverExpression)_Peaks	.	.	.	.	.	Intergenic	.	.	.	.	.	.	.	.	.	.	.	.	.	.	.	.	.
chr11	80042979	80043489	510	80043256	58	44.91	11.25	42.25	Mono_(OverExpression)_Peaks_peak_8814	Mono_(OverExpression)_Peaks	.	.	.	.	.	Intergenic	.	.	.	.	.	.	.	.	.	.	.	.	.	.	.	.	.
chr11	80044801	80045123	322	80044900	24	11.26	4.77	9.02	Mono_(OverExpression)_Peaks_peak_8815	Mono_(OverExpression)_Peaks	ENSMUSG00000020709	ENSMUST00000021050	+	80044931	80069785	TSS	0	-24662	0.0078	0.5975	CCDS25128	protein_coding	ENSMUSG00000020709	Adap2	ensembl_havana	16	ENSMUSP00000021050	8	protein_coding	Adap2-201	ensembl_havana	1 (assigned to previous version 13)	14
chr11	80074256	80075072	816	80074622	130	123.76	19.07	120.55	Mono_(OverExpression)_Peaks_peak_8816	Mono_(OverExpression)_Peaks	ENSMUSG00000020707	ENSMUST00000134909	+	80075049	80080838	TSS	0	-5766	0.0041	0.0294	---	protein_coding	ENSMUSG00000020707	Rnf135	ensembl_havana	7	---	---	protein_coding_CDS_not_defined	Rnf135-202	havana	5 (assigned to previous version 1)	2
chr11	80099557	80100440	883	80099859	224	213.76	20.72	210	Mono_(OverExpression)_Peaks_peak_8817	Mono_(OverExpression)_Peaks	ENSMUSG00000017686	ENSMUST00000055056	+	80099881	80158734	TSS	0	-58294	0.0095	0.6335	CCDS48862	protein_coding	ENSMUSG00000017686	Rhot1	ensembl_havana	18	ENSMUSP00000057669	10	protein_coding	Rhot1-202	ensembl	1 (assigned to previous version 15)	16
chr11	80178088	80178272	184	80178152	29	22.53	9.09	20.1	Mono_(OverExpression)_Peaks_peak_8818	Mono_(OverExpression)_Peaks	.	.	.	.	.	Intergenic	.	.	.	.	.	.	.	.	.	.	.	.	.	.	.	.	.
chr11	80191574	80192018	444	80191919	13	6.4	4.01	4.29	Mono_(OverExpression)_Peaks_peak_8819	Mono_(OverExpression)_Peaks	ENSMUSG00000017692	ENSMUST00000017836	+	80191738	80246782	TSS	0	-54764	0.0051	0.6315	CCDS25131	protein_coding	ENSMUSG00000017692	Rhbdl3	ensembl_havana	9	ENSMUSP00000017836	8	protein_coding	Rhbdl3-201	ensembl_havana	1 (assigned to previous version 7)	8
chr11	80242618	80242915	297	80242799	21	14.04	6.66	11.74	Mono_(OverExpression)_Peaks_peak_8820	Mono_(OverExpression)_Peaks	ENSMUSG00000017692	ENSMUST00000157016	+	80237229	80244509	Intron 1	5389	-1594	0.0409	1	---	protein_coding	ENSMUSG00000017692	Rhbdl3	ensembl_havana	9	---	---	retained_intron	Rhbdl3-203	havana	3 (assigned to previous version 1)	2
chr11	80268458	80268975	517	80268819	87	81.7	17.1	78.77	Mono_(OverExpression)_Peaks_peak_8821	Mono_(OverExpression)_Peaks	ENSMUSG00000057181	ENSMUST00000179332	-	80251318	80268842	TSS	0	-17140	0.022	0.7432	---	protein_coding	ENSMUSG00000057181	5730455P16Rik	ensembl_havana	16	ENSMUSP00000135972	2	protein_coding	5730455P16Rik-204	ensembl	5 (assigned to previous version 7)	8
chr11	80273575	80274399	824	80274059	141	138.51	20.58	135.21	Mono_(OverExpression)_Peaks_peak_8822	Mono_(OverExpression)_Peaks	ENSMUSG00000017421	ENSMUST00000165565	+	80274105	80287072	TSS	0	-12673	0.0227	0.3576	CCDS48865	protein_coding	ENSMUSG00000017421	Zfp207	ensembl_havana	19	ENSMUSP00000132968	2	protein_coding	Zfp207-206	ensembl	1 (assigned to previous version 7)	8
chr11	80307894	80308511	617	80308108	31	24.8	9.69	22.34	Mono_(OverExpression)_Peaks_peak_8823	Mono_(OverExpression)_Peaks	.	.	.	.	.	Intergenic	.	.	.	.	.	.	.	.	.	.	.	.	.	.	.	.	.
chr11	80319076	80320127	1051	80319475	206	176.29	16.53	172.76	Mono_(OverExpression)_Peaks_peak_8824	Mono_(OverExpression)_Peaks	ENSMUSG00000017428	ENSMUST00000173565	+	80320713	80347254	TSS	-586	-27127	0	0	---	protein_coding	ENSMUSG00000017428	Psmd11	ensembl_havana	17	ENSMUSP00000134326	2	protein_coding	Psmd11-212	havana	3 (assigned to previous version 1)	2
chr11	80367292	80368156	864	80367641	181	157.66	16.85	154.25	Mono_(OverExpression)_Peaks_peak_8825	Mono_(OverExpression)_Peaks	ENSMUSG00000048895	ENSMUST00000053413	+	80367849	80372011	TSS	0	-3855	0.074	0.3561	CCDS25134	protein_coding	ENSMUSG00000048895	Cdk5r1	ensembl_havana	14	ENSMUSP00000099514	5	protein_coding	Cdk5r1-201	ensembl_havana	NA (assigned to previous version 11)	12
chr11	80375033	80375416	383	80375252	18	7.26	3.79	5.12	Mono_(OverExpression)_Peaks_peak_8826	Mono_(OverExpression)_Peaks	ENSMUSG00000035441	ENSMUST00000041065	-	80372952	80670852	CDS Exon 22	295436	-2081	0.0013	1	CCDS36242	protein_coding	ENSMUSG00000035441	Myo1d	ensembl_havana	15	ENSMUSP00000037819	8	protein_coding	Myo1d-201	ensembl_havana	5 (assigned to previous version 13)	14
chr11	80380161	80380669	508	80380461	35	21.56	7.19	19.15	Mono_(OverExpression)_Peaks_peak_8827	Mono_(OverExpression)_Peaks	ENSMUSG00000035441	ENSMUST00000041065	-	80372952	80670852	Intron 21	290183	-7209	0.0017	1	CCDS36242	protein_coding	ENSMUSG00000035441	Myo1d	ensembl_havana	15	ENSMUSP00000037819	8	protein_coding	Myo1d-201	ensembl_havana	5 (assigned to previous version 13)	14
chr11	80386760	80387187	427	80386898	27	15.65	6.19	13.33	Mono_(OverExpression)_Peaks_peak_8828	Mono_(OverExpression)_Peaks	ENSMUSG00000035441	ENSMUST00000041065	-	80372952	80670852	Intron 21	283665	-13808	0.0014	1	CCDS36242	protein_coding	ENSMUSG00000035441	Myo1d	ensembl_havana	15	ENSMUSP00000037819	8	protein_coding	Myo1d-201	ensembl_havana	5 (assigned to previous version 13)	14
chr11	80387421	80387772	351	80387597	25	14.29	5.95	11.99	Mono_(OverExpression)_Peaks_peak_8829	Mono_(OverExpression)_Peaks	ENSMUSG00000035441	ENSMUST00000041065	-	80372952	80670852	Intron 21	283080	-14469	0.0012	1	CCDS36242	protein_coding	ENSMUSG00000035441	Myo1d	ensembl_havana	15	ENSMUSP00000037819	8	protein_coding	Myo1d-201	ensembl_havana	5 (assigned to previous version 13)	14
chr11	80423789	80424270	481	80424021	23	16.06	7.27	13.73	Mono_(OverExpression)_Peaks_peak_8830	Mono_(OverExpression)_Peaks	ENSMUSG00000035441	ENSMUST00000041065	-	80372952	80670852	Intron 21	246582	-50837	0.0016	1	CCDS36242	protein_coding	ENSMUSG00000035441	Myo1d	ensembl_havana	15	ENSMUSP00000037819	8	protein_coding	Myo1d-201	ensembl_havana	5 (assigned to previous version 13)	14
chr11	80429986	80430162	176	80430043	17	10.23	5.45	8.01	Mono_(OverExpression)_Peaks_peak_8831	Mono_(OverExpression)_Peaks	ENSMUSG00000035441	ENSMUST00000041065	-	80372952	80670852	Intron 21	240690	-57034	0.0006	1	CCDS36242	protein_coding	ENSMUSG00000035441	Myo1d	ensembl_havana	15	ENSMUSP00000037819	8	protein_coding	Myo1d-201	ensembl_havana	5 (assigned to previous version 13)	14
chr11	80520216	80520483	267	80520310	15	8.46	4.85	6.29	Mono_(OverExpression)_Peaks_peak_8832	Mono_(OverExpression)_Peaks	ENSMUSG00000035441	ENSMUST00000070997	-	80474653	80670852	Intron 16	150369	-45563	0.0014	1	---	protein_coding	ENSMUSG00000035441	Myo1d	ensembl_havana	15	ENSMUSP00000066948	6	protein_coding	Myo1d-202	havana	1 (assigned to previous version 5)	6
chr11	80670434	80671118	684	80670969	47	42.98	13.68	40.34	Mono_(OverExpression)_Peaks_peak_8833	Mono_(OverExpression)_Peaks	ENSMUSG00000035441	ENSMUST00000041065	-	80372952	80670852	TSS	0	-297482	0.0014	0.6117	CCDS36242	protein_coding	ENSMUSG00000035441	Myo1d	ensembl_havana	15	ENSMUSP00000037819	8	protein_coding	Myo1d-201	ensembl_havana	5 (assigned to previous version 13)	14
chr11	81126902	81127149	247	81127107	12	6.01	3.94	3.91	Mono_(OverExpression)_Peaks_peak_8834	Mono_(OverExpression)_Peaks	ENSMUSG00000020704	ENSMUST00000066197	-	80770995	81859284	Intron 1	732135	-355907	0.0002	1	CCDS36243	protein_coding	ENSMUSG00000020704	Asic2	ensembl_havana	14	ENSMUSP00000067095	7	protein_coding	Asic2-202	ensembl_havana	1 (assigned to previous version 6)	7
chr11	81153936	81154606	670	81154235	123	123.09	20.81	119.89	Mono_(OverExpression)_Peaks_peak_8835	Mono_(OverExpression)_Peaks	ENSMUSG00000020704	ENSMUST00000066197	-	80770995	81859284	Intron 1	704678	-382941	0.0006	1	CCDS36243	protein_coding	ENSMUSG00000020704	Asic2	ensembl_havana	14	ENSMUSP00000067095	7	protein_coding	Asic2-202	ensembl_havana	1 (assigned to previous version 6)	7
chr11	81178268	81178663	395	81178404	15	8.46	4.85	6.29	Mono_(OverExpression)_Peaks_peak_8836	Mono_(OverExpression)_Peaks	ENSMUSG00000020704	ENSMUST00000066197	-	80770995	81859284	Intron 1	680621	-407273	0.0004	1	CCDS36243	protein_coding	ENSMUSG00000020704	Asic2	ensembl_havana	14	ENSMUSP00000067095	7	protein_coding	Asic2-202	ensembl_havana	1 (assigned to previous version 6)	7
chr11	81196581	81196928	347	81196819	20	13.06	6.36	10.78	Mono_(OverExpression)_Peaks_peak_8837	Mono_(OverExpression)_Peaks	ENSMUSG00000020704	ENSMUST00000066197	-	80770995	81859284	Intron 1	662356	-425586	0.0003	1	CCDS36243	protein_coding	ENSMUSG00000020704	Asic2	ensembl_havana	14	ENSMUSP00000067095	7	protein_coding	Asic2-202	ensembl_havana	1 (assigned to previous version 6)	7
chr11	81234716	81235510	794	81235085	36	28.28	9.98	25.78	Mono_(OverExpression)_Peaks_peak_8838	Mono_(OverExpression)_Peaks	ENSMUSG00000020704	ENSMUST00000066197	-	80770995	81859284	Intron 1	623774	-463721	0.0007	1	CCDS36243	protein_coding	ENSMUSG00000020704	Asic2	ensembl_havana	14	ENSMUSP00000067095	7	protein_coding	Asic2-202	ensembl_havana	1 (assigned to previous version 6)	7
chr11	81251993	81252295	302	81252100	36	23.07	7.62	20.64	Mono_(OverExpression)_Peaks_peak_8839	Mono_(OverExpression)_Peaks	ENSMUSG00000020704	ENSMUST00000066197	-	80770995	81859284	Intron 1	606989	-480998	0.0003	1	CCDS36243	protein_coding	ENSMUSG00000020704	Asic2	ensembl_havana	14	ENSMUSP00000067095	7	protein_coding	Asic2-202	ensembl_havana	1 (assigned to previous version 6)	7
chr11	81253241	81253885	644	81253568	45	32.08	9.34	29.54	Mono_(OverExpression)_Peaks_peak_8840	Mono_(OverExpression)_Peaks	ENSMUSG00000020704	ENSMUST00000066197	-	80770995	81859284	Intron 1	605399	-482246	0.0006	1	CCDS36243	protein_coding	ENSMUSG00000020704	Asic2	ensembl_havana	14	ENSMUSP00000067095	7	protein_coding	Asic2-202	ensembl_havana	1 (assigned to previous version 6)	7
chr11	81262365	81263121	756	81262791	55	42.86	11.21	40.22	Mono_(OverExpression)_Peaks_peak_8841	Mono_(OverExpression)_Peaks	ENSMUSG00000020704	ENSMUST00000066197	-	80770995	81859284	Intron 1	596163	-491370	0.0007	1	CCDS36243	protein_coding	ENSMUSG00000020704	Asic2	ensembl_havana	14	ENSMUSP00000067095	7	protein_coding	Asic2-202	ensembl_havana	1 (assigned to previous version 6)	7
chr11	81289292	81289515	223	81289404	20	11.54	5.56	9.29	Mono_(OverExpression)_Peaks_peak_8842	Mono_(OverExpression)_Peaks	ENSMUSG00000086971	ENSMUST00000141593	+	81275839	81293318	Intron 1	13453	-3803	0.0128	1	---	lncRNA	ENSMUSG00000086971	4930527B05Rik	havana	2	---	---	lncRNA	4930527B05Rik-201	havana	1 (assigned to previous version 1)	2
chr11	81293204	81293520	316	81293317	36	22.35	7.32	19.93	Mono_(OverExpression)_Peaks_peak_8843	Mono_(OverExpression)_Peaks	ENSMUSG00000086971	ENSMUST00000141593	+	81275839	81293318	TTS	17365	0	0.0066	0.3628	---	lncRNA	ENSMUSG00000086971	4930527B05Rik	havana	2	---	---	lncRNA	4930527B05Rik-201	havana	1 (assigned to previous version 1)	2
chr11	81297924	81298300	376	81298203	36	14.31	4.47	12.01	Mono_(OverExpression)_Peaks_peak_8844	Mono_(OverExpression)_Peaks	ENSMUSG00000020704	ENSMUST00000066197	-	80770995	81859284	Intron 1	560984	-526929	0.0003	1	CCDS36243	protein_coding	ENSMUSG00000020704	Asic2	ensembl_havana	14	ENSMUSP00000067095	7	protein_coding	Asic2-202	ensembl_havana	1 (assigned to previous version 6)	7
chr11	81302126	81302644	518	81302260	116	95.79	14.37	92.76	Mono_(OverExpression)_Peaks_peak_8845	Mono_(OverExpression)_Peaks	ENSMUSG00000020704	ENSMUST00000066197	-	80770995	81859284	Intron 1	556640	-531131	0.0005	1	CCDS36243	protein_coding	ENSMUSG00000020704	Asic2	ensembl_havana	14	ENSMUSP00000067095	7	protein_coding	Asic2-202	ensembl_havana	1 (assigned to previous version 6)	7
chr11	81310105	81310481	376	81310258	17	9.75	5.19	7.55	Mono_(OverExpression)_Peaks_peak_8846	Mono_(OverExpression)_Peaks	ENSMUSG00000020704	ENSMUST00000066197	-	80770995	81859284	Intron 1	548803	-539110	0.0003	1	CCDS36243	protein_coding	ENSMUSG00000020704	Asic2	ensembl_havana	14	ENSMUSP00000067095	7	protein_coding	Asic2-202	ensembl_havana	1 (assigned to previous version 6)	7
chr11	81317484	81317886	402	81317534	22	15.04	6.97	12.72	Mono_(OverExpression)_Peaks_peak_8847	Mono_(OverExpression)_Peaks	ENSMUSG00000020704	ENSMUST00000066197	-	80770995	81859284	Intron 1	541398	-546489	0.0004	1	CCDS36243	protein_coding	ENSMUSG00000020704	Asic2	ensembl_havana	14	ENSMUSP00000067095	7	protein_coding	Asic2-202	ensembl_havana	1 (assigned to previous version 6)	7
chr11	81336953	81337983	1030	81337384	75	59.7	12.46	56.92	Mono_(OverExpression)_Peaks_peak_8848	Mono_(OverExpression)_Peaks	ENSMUSG00000020704	ENSMUST00000066197	-	80770995	81859284	Intron 1	521301	-565958	0.0009	1	CCDS36243	protein_coding	ENSMUSG00000020704	Asic2	ensembl_havana	14	ENSMUSP00000067095	7	protein_coding	Asic2-202	ensembl_havana	1 (assigned to previous version 6)	7
chr11	81367041	81367302	261	81367210	15	8.46	4.85	6.29	Mono_(OverExpression)_Peaks_peak_8849	Mono_(OverExpression)_Peaks	ENSMUSG00000020704	ENSMUST00000066197	-	80770995	81859284	Intron 1	491982	-596046	0.0002	1	CCDS36243	protein_coding	ENSMUSG00000020704	Asic2	ensembl_havana	14	ENSMUSP00000067095	7	protein_coding	Asic2-202	ensembl_havana	1 (assigned to previous version 6)	7
chr11	81479452	81479709	257	81479624	11	5.25	3.63	3.18	Mono_(OverExpression)_Peaks_peak_8850	Mono_(OverExpression)_Peaks	ENSMUSG00000087534	ENSMUST00000156193	+	81478187	81484305	Intron 1	1265	-4596	0.0422	1	---	lncRNA	ENSMUSG00000087534	Gm11418	havana	2	---	---	lncRNA	Gm11418-201	havana	1 (assigned to previous version 1)	2
chr11	81719691	81719879	188	81719791	13	6.8	4.24	4.67	Mono_(OverExpression)_Peaks_peak_8851	Mono_(OverExpression)_Peaks	ENSMUSG00000020704	ENSMUST00000066197	-	80770995	81859284	Intron 1	139405	-948696	0.0002	1	CCDS36243	protein_coding	ENSMUSG00000020704	Asic2	ensembl_havana	14	ENSMUSP00000067095	7	protein_coding	Asic2-202	ensembl_havana	1 (assigned to previous version 6)	7
chr11	81729342	81729744	402	81729440	41	36.56	12.54	33.97	Mono_(OverExpression)_Peaks_peak_8852	Mono_(OverExpression)_Peaks	ENSMUSG00000020704	ENSMUST00000066197	-	80770995	81859284	Intron 1	129540	-958347	0.0004	1	CCDS36243	protein_coding	ENSMUSG00000020704	Asic2	ensembl_havana	14	ENSMUSP00000067095	7	protein_coding	Asic2-202	ensembl_havana	1 (assigned to previous version 6)	7
chr11	81799687	81800651	964	81800441	48	31.21	8.36	28.68	Mono_(OverExpression)_Peaks_peak_8853	Mono_(OverExpression)_Peaks	ENSMUSG00000020704	ENSMUST00000066197	-	80770995	81859284	Intron 1	58633	-1028692	0.0009	1	CCDS36243	protein_coding	ENSMUSG00000020704	Asic2	ensembl_havana	14	ENSMUSP00000067095	7	protein_coding	Asic2-202	ensembl_havana	1 (assigned to previous version 6)	7
chr11	81833060	81833396	336	81833207	27	16.37	6.52	14.03	Mono_(OverExpression)_Peaks_peak_8854	Mono_(OverExpression)_Peaks	ENSMUSG00000020704	ENSMUST00000066197	-	80770995	81859284	Intron 1	25888	-1062065	0.0003	1	CCDS36243	protein_coding	ENSMUSG00000020704	Asic2	ensembl_havana	14	ENSMUSP00000067095	7	protein_coding	Asic2-202	ensembl_havana	1 (assigned to previous version 6)	7
chr11	81887091	81887398	307	81887217	46	32.37	9.22	29.83	Mono_(OverExpression)_Peaks_peak_8855	Mono_(OverExpression)_Peaks	ENSMUSG00000109297	ENSMUST00000207942	-	81873945	81910794	Intron 1	23396	-13146	0.0084	1	---	lncRNA	ENSMUSG00000109297	Gm31522	havana	2	---	---	lncRNA	Gm31522-201	havana	5 (assigned to previous version 1)	2
chr11	81889059	81889368	309	81889259	15	4.09	2.64	2.09	Mono_(OverExpression)_Peaks_peak_8856	Mono_(OverExpression)_Peaks	ENSMUSG00000109297	ENSMUST00000207942	-	81873945	81910794	Intron 1	21426	-15114	0.0084	1	---	lncRNA	ENSMUSG00000109297	Gm31522	havana	2	---	---	lncRNA	Gm31522-201	havana	5 (assigned to previous version 1)	2
chr11	81889629	81889838	209	81889724	19	6.42	3.32	4.32	Mono_(OverExpression)_Peaks_peak_8857	Mono_(OverExpression)_Peaks	ENSMUSG00000109297	ENSMUST00000207942	-	81873945	81910794	Intron 1	20956	-15684	0.0057	1	---	lncRNA	ENSMUSG00000109297	Gm31522	havana	2	---	---	lncRNA	Gm31522-201	havana	5 (assigned to previous version 1)	2
chr11	81897640	81898235	595	81897877	133	84.91	9.62	81.95	Mono_(OverExpression)_Peaks_peak_8858	Mono_(OverExpression)_Peaks	ENSMUSG00000109297	ENSMUST00000207942	-	81873945	81910794	Intron 1	12559	-23695	0.0162	1	---	lncRNA	ENSMUSG00000109297	Gm31522	havana	2	---	---	lncRNA	Gm31522-201	havana	5 (assigned to previous version 1)	2
chr11	81902375	81903104	729	81902771	107	42.76	5.21	40.12	Mono_(OverExpression)_Peaks_peak_8859	Mono_(OverExpression)_Peaks	ENSMUSG00000109297	ENSMUST00000207942	-	81873945	81910794	Intron 1	7690	-28430	0.0198	1	---	lncRNA	ENSMUSG00000109297	Gm31522	havana	2	---	---	lncRNA	Gm31522-201	havana	5 (assigned to previous version 1)	2
chr11	81905915	81906279	364	81906113	106	52.53	6.66	49.8	Mono_(OverExpression)_Peaks_peak_8860	Mono_(OverExpression)_Peaks	ENSMUSG00000109297	ENSMUST00000207942	-	81873945	81910794	Intron 1	4515	-31970	0.0099	1	---	lncRNA	ENSMUSG00000109297	Gm31522	havana	2	---	---	lncRNA	Gm31522-201	havana	5 (assigned to previous version 1)	2
chr11	81907124	81907664	540	81907426	74	29.12	4.95	26.62	Mono_(OverExpression)_Peaks_peak_8861	Mono_(OverExpression)_Peaks	ENSMUSG00000109297	ENSMUST00000207942	-	81873945	81910794	Intron 1	3130	-33179	0.0147	1	---	lncRNA	ENSMUSG00000109297	Gm31522	havana	2	---	---	lncRNA	Gm31522-201	havana	5 (assigned to previous version 1)	2
chr11	81923593	81924261	668	81923947	192	110.31	8.51	107.19	Mono_(OverExpression)_Peaks_peak_8862	Mono_(OverExpression)_Peaks	ENSMUSG00000092157	ENSMUST00000171515	-	81919050	81929389	Intron 1	5128	-4543	0.0647	1	---	protein_coding	ENSMUSG00000092157	Gm17268	ensembl	2	ENSMUSP00000131017	2	protein_coding	Gm17268-201	ensembl	5 (assigned to previous version 1)	2
chr11	81926168	81926633	465	81926353	215	129.28	9.15	126.03	Mono_(OverExpression)_Peaks_peak_8863	Mono_(OverExpression)_Peaks	ENSMUSG00000035385	ENSMUST00000000193	+	81926397	81928280	TSS	0	-1647	0.1258	0.5086	CCDS25139	protein_coding	ENSMUSG00000035385	Ccl2	ensembl_havana	6	ENSMUSP00000000193	6	protein_coding	Ccl2-201	ensembl_havana	1 (assigned to previous version 5)	6
chr11	81936448	81936689	241	81936526	15	8.46	4.85	6.29	Mono_(OverExpression)_Peaks_peak_8864	Mono_(OverExpression)_Peaks	ENSMUSG00000035373	ENSMUST00000021011	+	81936538	81938352	TSS	0	-1663	0.0837	0.6281	CCDS36245	protein_coding	ENSMUSG00000035373	Ccl7	ensembl_havana	3	ENSMUSP00000021011	3	protein_coding	Ccl7-201	ensembl_havana	1 (assigned to previous version 2)	3
chr11	81938930	81939168	238	81939034	26	19.22	8.18	16.84	Mono_(OverExpression)_Peaks_peak_8865	Mono_(OverExpression)_Peaks	ENSMUSG00000035373	ENSMUST00000021011	+	81936538	81938352	TTS	2392	578	0	0	CCDS36245	protein_coding	ENSMUSG00000035373	Ccl7	ensembl_havana	3	ENSMUSP00000021011	3	protein_coding	Ccl7-201	ensembl_havana	1 (assigned to previous version 2)	3
chr11	81957552	81958390	838	81958025	178	149.47	15.7	146.1	Mono_(OverExpression)_Peaks_peak_8866	Mono_(OverExpression)_Peaks	.	.	.	.	.	Intergenic	.	.	.	.	.	.	.	.	.	.	.	.	.	.	.	.	.
chr11	81964647	81964845	198	81964820	11	5.25	3.63	3.18	Mono_(OverExpression)_Peaks_peak_8867	Mono_(OverExpression)_Peaks	.	.	.	.	.	Intergenic	.	.	.	.	.	.	.	.	.	.	.	.	.	.	.	.	.
chr11	82006294	82007428	1134	82006981	86	71.09	13.65	68.22	Mono_(OverExpression)_Peaks_peak_8868	Mono_(OverExpression)_Peaks	ENSMUSG00000009185	ENSMUST00000009329	+	82006011	82007626	TSS	283	-198	0.7024	1	CCDS36248	protein_coding	ENSMUSG00000009185	Ccl8	ensembl_havana	3	ENSMUSP00000009329	3	protein_coding	Ccl8-201	ensembl_havana	1 (assigned to previous version 2)	3
chr11	82027145	82027478	333	82027266	16	9.34	5.15	7.14	Mono_(OverExpression)_Peaks_peak_8869	Mono_(OverExpression)_Peaks	.	.	.	.	.	Intergenic	.	.	.	.	.	.	.	.	.	.	.	.	.	.	.	.	.
chr11	82030281	82030639	358	82030466	24	17.1	7.57	14.75	Mono_(OverExpression)_Peaks_peak_8870	Mono_(OverExpression)_Peaks	.	.	.	.	.	Intergenic	.	.	.	.	.	.	.	.	.	.	.	.	.	.	.	.	.
chr11	82059245	82059443	198	82059365	54	28.07	6.44	25.57	Mono_(OverExpression)_Peaks_peak_8871	Mono_(OverExpression)_Peaks	.	.	.	.	.	Intergenic	.	.	.	.	.	.	.	.	.	.	.	.	.	.	.	.	.
chr11	82060323	82060640	317	82060424	66	38.21	7.64	35.61	Mono_(OverExpression)_Peaks_peak_8872	Mono_(OverExpression)_Peaks	.	.	.	.	.	Intergenic	.	.	.	.	.	.	.	.	.	.	.	.	.	.	.	.	.
chr11	82062470	82062840	370	82062720	113	80.18	11.11	77.26	Mono_(OverExpression)_Peaks_peak_8873	Mono_(OverExpression)_Peaks	.	.	.	.	.	Intergenic	.	.	.	.	.	.	.	.	.	.	.	.	.	.	.	.	.
chr11	82065712	82066085	373	82065860	47	23.52	6.01	21.08	Mono_(OverExpression)_Peaks_peak_8874	Mono_(OverExpression)_Peaks	.	.	.	.	.	Intergenic	.	.	.	.	.	.	.	.	.	.	.	.	.	.	.	.	.
chr11	82085820	82086229	409	82085999	125	126.74	21.43	123.52	Mono_(OverExpression)_Peaks_peak_8875	Mono_(OverExpression)_Peaks	ENSMUSG00000020702	ENSMUST00000138333	-	82067483	82196517	Intron 9	110288	-18337	0.0032	1	---	protein_coding	ENSMUSG00000020702	Ccl1	ensembl_havana	14	---	---	protein_coding_CDS_not_defined	Ccl1-203	havana	5 (assigned to previous version 1)	2
chr11	82094607	82094791	184	82094697	18	6.93	3.64	4.8	Mono_(OverExpression)_Peaks_peak_8876	Mono_(OverExpression)_Peaks	ENSMUSG00000020702	ENSMUST00000138333	-	82067483	82196517	Intron 7	101726	-27124	0.0014	1	---	protein_coding	ENSMUSG00000020702	Ccl1	ensembl_havana	14	---	---	protein_coding_CDS_not_defined	Ccl1-203	havana	5 (assigned to previous version 1)	2
chr11	82096910	82097353	443	82097036	32	17.95	6.27	15.59	Mono_(OverExpression)_Peaks_peak_8877	Mono_(OverExpression)_Peaks	ENSMUSG00000020702	ENSMUST00000138333	-	82067483	82196517	Intron 7	99164	-29427	0.0034	1	---	protein_coding	ENSMUSG00000020702	Ccl1	ensembl_havana	14	---	---	protein_coding_CDS_not_defined	Ccl1-203	havana	5 (assigned to previous version 1)	2
chr11	82097940	82098325	385	82098095	59	45.5	11.23	42.84	Mono_(OverExpression)_Peaks_peak_8878	Mono_(OverExpression)_Peaks	ENSMUSG00000020702	ENSMUST00000138333	-	82067483	82196517	Intron 7	98192	-30457	0.003	1	---	protein_coding	ENSMUSG00000020702	Ccl1	ensembl_havana	14	---	---	protein_coding_CDS_not_defined	Ccl1-203	havana	5 (assigned to previous version 1)	2
chr11	82126488	82126693	205	82126579	18	10.55	5.43	8.33	Mono_(OverExpression)_Peaks_peak_8879	Mono_(OverExpression)_Peaks	ENSMUSG00000020702	ENSMUST00000138333	-	82067483	82196517	Intron 7	69824	-59005	0.0016	1	---	protein_coding	ENSMUSG00000020702	Ccl1	ensembl_havana	14	---	---	protein_coding_CDS_not_defined	Ccl1-203	havana	5 (assigned to previous version 1)	2
chr11	82431796	82432106	310	82431917	11	5.25	3.63	3.18	Mono_(OverExpression)_Peaks_peak_8880	Mono_(OverExpression)_Peaks	.	.	.	.	.	Intergenic	.	.	.	.	.	.	.	.	.	.	.	.	.	.	.	.	.
chr11	82637875	82638141	266	82637916	14	7.62	4.54	5.47	Mono_(OverExpression)_Peaks_peak_8881	Mono_(OverExpression)_Peaks	ENSMUSG00000081828	ENSMUST00000120047	-	82636630	82637032	TSS	-843	-1245	0	0	---	processed_pseudogene	ENSMUSG00000081828	Gm11420	havana	2	---	---	processed_pseudogene	Gm11420-201	havana	NA (assigned to previous version 1)	2
chr11	82654649	82655584	935	82655124	136	121.85	17.1	118.65	Mono_(OverExpression)_Peaks_peak_8882	Mono_(OverExpression)_Peaks	ENSMUSG00000046010	ENSMUST00000056677	+	82655171	82656762	TSS	0	-1178	0.26	0.4423	CCDS25146	protein_coding	ENSMUSG00000046010	Zfp830	ensembl_havana	8	ENSMUSP00000056154	7	protein_coding	Zfp830-201	ensembl_havana	NA (assigned to previous version 7)	8
chr11	82671849	82672629	780	82672145	185	168.4	18.41	164.92	Mono_(OverExpression)_Peaks_peak_8883	Mono_(OverExpression)_Peaks	ENSMUSG00000085175	ENSMUST00000246962	-	82670427	82671926	TSS	0	-1422	0.052	0.0999	---	lncRNA	ENSMUSG00000085175	Gm11423	havana	9	---	---	lncRNA	Gm11423-203	havana_tagene	---	1
chr11	82721587	82722322	735	82721689	22	15.01	6.95	12.69	Mono_(OverExpression)_Peaks_peak_8884	Mono_(OverExpression)_Peaks	ENSMUSG00000020696	ENSMUST00000108173	-	82694648	82762037	5' UTR Exon	39715	-26939	0.0109	1	CCDS25148	protein_coding	ENSMUSG00000020696	Rffl	ensembl_havana	19	ENSMUSP00000103808	4	protein_coding	Rffl-206	ensembl	1 (assigned to previous version 9)	10
chr11	82736478	82737025	547	82736712	65	59.99	15.38	57.21	Mono_(OverExpression)_Peaks_peak_8885	Mono_(OverExpression)_Peaks	ENSMUSG00000020696	ENSMUST00000126660	-	82703495	82736919	TSS	0	-32983	0.0132	0.8066	---	protein_coding	ENSMUSG00000020696	Rffl	ensembl_havana	19	ENSMUSP00000115846	2	protein_coding	Rffl-207	havana	2 (assigned to previous version 1)	2
chr11	82761391	82762240	849	82761974	97	83.75	15.07	80.8	Mono_(OverExpression)_Peaks_peak_8886	Mono_(OverExpression)_Peaks	ENSMUSG00000020696	ENSMUST00000071152	-	82694648	82762037	TSS	0	-66743	0.0096	0.7612	CCDS48868	protein_coding	ENSMUSG00000020696	Rffl	ensembl_havana	19	ENSMUSP00000071150	8	protein_coding	Rffl-202	ensembl	1 (assigned to previous version 13)	14
chr11	82780802	82781748	946	82781445	141	127.28	17.44	124.05	Mono_(OverExpression)_Peaks_peak_8887	Mono_(OverExpression)_Peaks	ENSMUSG00000018841	ENSMUST00000092844	-	82769563	82781416	TSS	0	-11239	0.0519	0.6494	CCDS70267	protein_coding	ENSMUSG00000018841	Rad51d	ensembl_havana	18	ENSMUSP00000090520	7	protein_coding	Rad51d-203	havana	1 (assigned to previous version 12)	13
chr11	82798768	82799429	661	82799230	137	130	19.12	126.75	Mono_(OverExpression)_Peaks_peak_8888	Mono_(OverExpression)_Peaks	ENSMUSG00000020692	ENSMUST00000147915	-	82795748	82799169	TSS	0	-3020	0.1175	0.6073	---	protein_coding	ENSMUSG00000020692	Nle1	ensembl_havana	15	---	---	retained_intron	Nle1-205	havana	3 (assigned to previous version 1)	2
chr11	82864738	82865370	632	82864907	33	27.13	10.3	24.64	Mono_(OverExpression)_Peaks_peak_8889	Mono_(OverExpression)_Peaks	ENSMUSG00000111857	ENSMUST00000215937	-	82865142	82866412	TTS	1042	0	0.1802	0.3618	---	lncRNA	ENSMUSG00000111857	1190001M18Rik	havana	2	---	---	lncRNA	1190001M18Rik-201	havana	NA (assigned to previous version 1)	2
chr11	82881618	82882919	1301	82881963	36	26.49	9.13	24.01	Mono_(OverExpression)_Peaks_peak_8890	Mono_(OverExpression)_Peaks	ENSMUSG00000069793	ENSMUST00000092840	-	82871238	82882656	TSS	0	-10380	0.091	0.798	CCDS25154	protein_coding	ENSMUSG00000069793	Slfn9	ensembl_havana	13	ENSMUSP00000090515	5	protein_coding	Slfn9-202	havana	5 (assigned to previous version 10)	11
chr11	82930055	82930398	343	82930184	65	54.14	12.98	51.4	Mono_(OverExpression)_Peaks_peak_8891	Mono_(OverExpression)_Peaks	ENSMUSG00000121398	ENSMUST00000100716	-	82918956	82930869	TSS	471	-11099	0.0289	1	---	lncRNA	ENSMUSG00000121398	Slfn10-ps	ensembl_havana	1	---	---	lncRNA	Slfn10-ps-202	havana	1 (assigned to previous version 10)	11
chr11	82931230	82931501	271	82931395	33	19.5	6.72	17.12	Mono_(OverExpression)_Peaks_peak_8892	Mono_(OverExpression)_Peaks	ENSMUSG00000121398	ENSMUST00000100716	-	82918956	82930869	TSS	-361	-12274	0	0	---	lncRNA	ENSMUSG00000121398	Slfn10-ps	ensembl_havana	1	---	---	lncRNA	Slfn10-ps-202	havana	1 (assigned to previous version 10)	11
chr11	82934722	82934951	229	82934774	24	10.97	4.64	8.74	Mono_(OverExpression)_Peaks_peak_8893	Mono_(OverExpression)_Peaks	.	.	.	.	.	Intergenic	.	.	.	.	.	.	.	.	.	.	.	.	.	.	.	.	.
chr11	82936438	82936688	250	82936598	19	12.09	6.06	9.83	Mono_(OverExpression)_Peaks_peak_8894	Mono_(OverExpression)_Peaks	.	.	.	.	.	Intergenic	.	.	.	.	.	.	.	.	.	.	.	.	.	.	.	.	.
chr11	82954557	82955239	682	82954832	69	45.81	9.29	43.14	Mono_(OverExpression)_Peaks_peak_8895	Mono_(OverExpression)_Peaks	ENSMUSG00000072620	ENSMUST00000038038	+	82955938	82961505	TSS	-699	-6266	0	0	CCDS25156	protein_coding	ENSMUSG00000072620	Slfn2	ensembl_havana	4	ENSMUSP00000035562	8	protein_coding	Slfn2-201	ensembl_havana	1 (assigned to previous version 7)	8
chr11	82955751	82956123	372	82955849	42	20.86	5.82	18.46	Mono_(OverExpression)_Peaks_peak_8896	Mono_(OverExpression)_Peaks	ENSMUSG00000072620	ENSMUST00000038038	+	82955938	82961505	TSS	0	-5382	0.0334	0.4987	CCDS25156	protein_coding	ENSMUSG00000072620	Slfn2	ensembl_havana	4	ENSMUSP00000035562	8	protein_coding	Slfn2-201	ensembl_havana	1 (assigned to previous version 7)	8
chr11	82969019	82969364	345	82969150	38	31.18	10.81	28.65	Mono_(OverExpression)_Peaks_peak_8897	Mono_(OverExpression)_Peaks	.	.	.	.	.	Intergenic	.	.	.	.	.	.	.	.	.	.	.	.	.	.	.	.	.
chr11	82970387	82970945	558	82970589	26	17.3	7.19	14.94	Mono_(OverExpression)_Peaks_peak_8898	Mono_(OverExpression)_Peaks	.	.	.	.	.	Intergenic	.	.	.	.	.	.	.	.	.	.	.	.	.	.	.	.	.
chr11	83081904	83082581	677	83082084	37	25.14	8.28	22.68	Mono_(OverExpression)_Peaks_peak_8899	Mono_(OverExpression)_Peaks	ENSMUSG00000018986	ENSMUST00000214041	+	83082159	83105967	TSS	0	-23386	0.0178	0.6239	---	protein_coding	ENSMUSG00000018986	Slfn3	ensembl_havana	11	ENSMUSP00000150425	2	protein_coding	Slfn3-202	havana	1 (assigned to previous version 1)	2
chr11	83082812	83083364	552	83083073	27	15.33	6.05	13.01	Mono_(OverExpression)_Peaks_peak_8900	Mono_(OverExpression)_Peaks	ENSMUSG00000018986	ENSMUST00000214041	+	83082159	83105967	TSS	653	-22603	0.0232	1	---	protein_coding	ENSMUSG00000018986	Slfn3	ensembl_havana	11	ENSMUSP00000150425	2	protein_coding	Slfn3-202	havana	1 (assigned to previous version 1)	2
chr11	83161840	83163190	1350	83162743	148	108.15	12.04	105.04	Mono_(OverExpression)_Peaks_peak_8901	Mono_(OverExpression)_Peaks	ENSMUSG00000119838	ENSMUST00000084010	+	83162324	83162515	TSS	0	0	1	0.1421	---	snRNA	ENSMUSG00000119838	Gm23444	ensembl	1	---	---	snRNA	Gm23444-201	ensembl	NA (assigned to previous version 1)	3
chr11	83182325	83182908	583	83182493	255	282.55	29.24	278.35	Mono_(OverExpression)_Peaks_peak_8902	Mono_(OverExpression)_Peaks	ENSMUSG00000093483	ENSMUST00000177150	+	83182525	83185458	TSS	0	-2550	0.1309	0.6575	---	lncRNA	ENSMUSG00000093483	AA465934	havana	3	---	---	lncRNA	AA465934-203	havana	1 (assigned to previous version 1)	2
chr11	83189498	83189995	497	83189763	203	157.11	13.72	153.69	Mono_(OverExpression)_Peaks_peak_8903	Mono_(OverExpression)_Peaks	ENSMUSG00000018733	ENSMUST00000108146	-	83185901	83189769	TSS	0	-3597	0.0703	0.5462	CCDS25160	protein_coding	ENSMUSG00000018733	Pex12	ensembl_havana	11	ENSMUSP00000103781	2	protein_coding	Pex12-202	havana	1 (assigned to previous version 7)	8
chr11	83193386	83194010	624	83193612	114	63.15	7.74	60.34	Mono_(OverExpression)_Peaks_peak_8904	Mono_(OverExpression)_Peaks	ENSMUSG00000035152	ENSMUST00000142680	+	83193778	83207342	TSS	0	-13332	0.0172	0.3728	---	protein_coding	ENSMUSG00000035152	Ap2b1	ensembl_havana	15	ENSMUSP00000116562	2	protein_coding	Ap2b1-204	havana	2 (assigned to previous version 1)	2
chr11	83331078	83331890	812	83331297	162	142.94	17.04	139.61	Mono_(OverExpression)_Peaks_peak_8905	Mono_(OverExpression)_Peaks	ENSMUSG00000035085	ENSMUST00000188702	+	83330957	83331655	TSS	121	0	0.8269	0.7109	---	protein_coding	ENSMUSG00000035085	1700020L24Rik	ensembl_havana	6	ENSMUSP00000140664	2	protein_coding	1700020L24Rik-202	havana	3 (assigned to previous version 1)	2
chr11	83338392	83339460	1068	83338979	139	103.59	12.35	100.51	Mono_(OverExpression)_Peaks_peak_8906	Mono_(OverExpression)_Peaks	ENSMUSG00000020682	ENSMUST00000119346	-	83333887	83353819	CDS Exon 4	14359	-4505	0.0536	1	---	protein_coding	ENSMUSG00000020682	Mmp28	ensembl_havana	18	ENSMUSP00000112566	2	protein_coding	Mmp28-204	havana	1 (assigned to previous version 1)	2
chr11	83339643	83339896	253	83339877	29	6.68	2.75	4.57	Mono_(OverExpression)_Peaks_peak_8907	Mono_(OverExpression)_Peaks	ENSMUSG00000020682	ENSMUST00000119346	-	83333887	83353819	Intron 3	13923	-5756	0.0127	1	---	protein_coding	ENSMUSG00000020682	Mmp28	ensembl_havana	18	ENSMUSP00000112566	2	protein_coding	Mmp28-204	havana	1 (assigned to previous version 1)	2
chr11	83346422	83346897	475	83346692	78	51.38	9.38	48.66	Mono_(OverExpression)_Peaks_peak_8908	Mono_(OverExpression)_Peaks	ENSMUSG00000020682	ENSMUST00000119346	-	83333887	83353819	Intron 1	6922	-12535	0.0239	1	---	protein_coding	ENSMUSG00000020682	Mmp28	ensembl_havana	18	ENSMUSP00000112566	2	protein_coding	Mmp28-204	havana	1 (assigned to previous version 1)	2
chr11	83348719	83349221	502	83348981	56	24.25	5.27	21.8	Mono_(OverExpression)_Peaks_peak_8909	Mono_(OverExpression)_Peaks	ENSMUSG00000020682	ENSMUST00000119346	-	83333887	83353819	Intron 1	4598	-14832	0.0252	1	---	protein_coding	ENSMUSG00000020682	Mmp28	ensembl_havana	18	ENSMUSP00000112566	2	protein_coding	Mmp28-204	havana	1 (assigned to previous version 1)	2
chr11	83353581	83353984	403	83353858	82	40.02	6.36	37.4	Mono_(OverExpression)_Peaks_peak_8910	Mono_(OverExpression)_Peaks	ENSMUSG00000020682	ENSMUST00000108137	-	83332702	83353898	TSS	0	-20879	0.015	0.7871	CCDS83860	protein_coding	ENSMUSG00000020682	Mmp28	ensembl_havana	18	ENSMUSP00000103772	3	protein_coding	Mmp28-203	havana	1 (assigned to previous version 8)	9
chr11	83356888	83357104	216	83357002	54	20.62	4.61	18.22	Mono_(OverExpression)_Peaks_peak_8911	Mono_(OverExpression)_Peaks	.	.	.	.	.	Intergenic	.	.	.	.	.	.	.	.	.	.	.	.	.	.	.	.	.
chr11	83357900	83358433	533	83358165	117	75.45	9.63	72.56	Mono_(OverExpression)_Peaks_peak_8912	Mono_(OverExpression)_Peaks	.	.	.	.	.	Intergenic	.	.	.	.	.	.	.	.	.	.	.	.	.	.	.	.	.
chr11	83363223	83364158	935	83363892	254	219.11	17.12	215.31	Mono_(OverExpression)_Peaks_peak_8913	Mono_(OverExpression)_Peaks	ENSMUSG00000020680	ENSMUST00000152405	+	83363937	83373313	TSS	0	-9155	0.0237	0.2372	---	protein_coding	ENSMUSG00000020680	Taf15	ensembl_havana	16	---	---	retained_intron	Taf15-205	havana	1 (assigned to previous version 1)	2
chr11	83425313	83426124	811	83425815	152	122.71	14.34	119.51	Mono_(OverExpression)_Peaks_peak_8914	Mono_(OverExpression)_Peaks	.	.	.	.	.	Intergenic	.	.	.	.	.	.	.	.	.	.	.	.	.	.	.	.	.
chr11	83441148	83441346	198	83441257	12	6.01	3.94	3.91	Mono_(OverExpression)_Peaks_peak_8915	Mono_(OverExpression)_Peaks	.	.	.	.	.	Intergenic	.	.	.	.	.	.	.	.	.	.	.	.	.	.	.	.	.
chr11	83447298	83447613	315	83447398	13	6.8	4.24	4.67	Mono_(OverExpression)_Peaks_peak_8916	Mono_(OverExpression)_Peaks	.	.	.	.	.	Intergenic	.	.	.	.	.	.	.	.	.	.	.	.	.	.	.	.	.
chr11	83454624	83455120	496	83454738	68	66.83	17.36	64	Mono_(OverExpression)_Peaks_peak_8917	Mono_(OverExpression)_Peaks	.	.	.	.	.	Intergenic	.	.	.	.	.	.	.	.	.	.	.	.	.	.	.	.	.
chr11	83468003	83468248	245	83468186	25	18.15	7.87	15.78	Mono_(OverExpression)_Peaks_peak_8918	Mono_(OverExpression)_Peaks	ENSMUSG00000019122	ENSMUST00000136131	-	83466144	83467969	TSS	-34	-1859	0	0	---	protein_coding	ENSMUSG00000019122	Ccl9	ensembl_havana	9	---	---	protein_coding_CDS_not_defined	Ccl9-202	havana	3 (assigned to previous version 1)	2
chr11	83471744	83471989	245	83471876	22	14.59	6.73	12.28	Mono_(OverExpression)_Peaks_peak_8919	Mono_(OverExpression)_Peaks	ENSMUSG00000051832	ENSMUST00000125626	+	83472882	83514520	TSS	-893	-42531	0	0	---	lncRNA	ENSMUSG00000051832	E230016K23Rik	ensembl_havana	8	---	---	lncRNA	E230016K23Rik-201	havana	1 (assigned to previous version 1)	2
chr11	83488528	83489240	712	83488844	50	47.91	15.04	45.22	Mono_(OverExpression)_Peaks_peak_8920	Mono_(OverExpression)_Peaks	ENSMUSG00000051832	ENSMUST00000125626	+	83472882	83514520	Intron 1	15646	-25280	0.0171	1	---	lncRNA	ENSMUSG00000051832	E230016K23Rik	ensembl_havana	8	---	---	lncRNA	E230016K23Rik-201	havana	1 (assigned to previous version 1)	2
chr11	83497300	83497648	348	83497415	24	17.1	7.57	14.75	Mono_(OverExpression)_Peaks_peak_8921	Mono_(OverExpression)_Peaks	ENSMUSG00000051832	ENSMUST00000125626	+	83472882	83514520	Intron 2	24418	-16872	0.0084	1	---	lncRNA	ENSMUSG00000051832	E230016K23Rik	ensembl_havana	8	---	---	lncRNA	E230016K23Rik-201	havana	1 (assigned to previous version 1)	2
chr11	83507450	83507822	372	83507627	53	52.79	16.35	50.06	Mono_(OverExpression)_Peaks_peak_8922	Mono_(OverExpression)_Peaks	ENSMUSG00000051832	ENSMUST00000125626	+	83472882	83514520	Intron 5	34568	-6698	0.009	1	---	lncRNA	ENSMUSG00000051832	E230016K23Rik	ensembl_havana	8	---	---	lncRNA	E230016K23Rik-201	havana	1 (assigned to previous version 1)	2
chr11	83523621	83523804	183	83523749	13	6.8	4.24	4.67	Mono_(OverExpression)_Peaks_peak_8923	Mono_(OverExpression)_Peaks	.	.	.	.	.	Intergenic	.	.	.	.	.	.	.	.	.	.	.	.	.	.	.	.	.
chr11	83556644	83557068	424	83556834	36	30.71	11.2	28.19	Mono_(OverExpression)_Peaks_peak_8924	Mono_(OverExpression)_Peaks	.	.	.	.	.	Intergenic	.	.	.	.	.	.	.	.	.	.	.	.	.	.	.	.	.
chr11	83619492	83620312	820	83620046	33	27.13	10.3	24.64	Mono_(OverExpression)_Peaks_peak_8925	Mono_(OverExpression)_Peaks	.	.	.	.	.	Intergenic	.	.	.	.	.	.	.	.	.	.	.	.	.	.	.	.	.
chr11	83644275	83645047	772	83644593	171	180.56	24.71	177	Mono_(OverExpression)_Peaks_peak_8926	Mono_(OverExpression)_Peaks	ENSMUSG00000000976	ENSMUST00000001002	+	83644522	83674581	TSS	0	-29534	0.0175	0.6805	CCDS36259	protein_coding	ENSMUSG00000000976	Heatr6	ensembl_havana	14	ENSMUSP00000001002	8	protein_coding	Heatr6-201	ensembl_havana	1 (assigned to previous version 7)	8
chr11	83679991	83680573	582	83680288	84	71.4	14.24	68.54	Mono_(OverExpression)_Peaks_peak_8927	Mono_(OverExpression)_Peaks	.	.	.	.	.	Intergenic	.	.	.	.	.	.	.	.	.	.	.	.	.	.	.	.	.
chr11	83698816	83699378	562	83699158	26	17.81	7.44	15.45	Mono_(OverExpression)_Peaks_peak_8928	Mono_(OverExpression)_Peaks	.	.	.	.	.	Intergenic	.	.	.	.	.	.	.	.	.	.	.	.	.	.	.	.	.
chr11	83723341	83723628	287	83723452	16	9.34	5.15	7.14	Mono_(OverExpression)_Peaks_peak_8929	Mono_(OverExpression)_Peaks	ENSMUSG00000085235	ENSMUST00000135268	-	83708508	83740320	Intron 1	16692	-14833	0.0091	1	---	lncRNA	ENSMUSG00000085235	Gm12576	havana	2	---	---	lncRNA	Gm12576-201	havana	1 (assigned to previous version 1)	2
chr11	83734387	83734931	544	83734546	87	85.18	18.45	82.22	Mono_(OverExpression)_Peaks_peak_8930	Mono_(OverExpression)_Peaks	ENSMUSG00002075327	ENSMUST00020183736	+	83735491	83735799	TSS	-560	-868	0	0	---	misc_RNA	ENSMUSG00002075327	Gm56157	ensembl	1	---	---	misc_RNA	Gm56157-201	ensembl	---	1
chr11	83768515	83769006	491	83768776	41	33.76	11.15	31.2	Mono_(OverExpression)_Peaks_peak_8931	Mono_(OverExpression)_Peaks	ENSMUSG00000020679	ENSMUST00000108113	+	83743786	83796646	Intron 4	24729	-27640	0.0093	1	CCDS70272	protein_coding	ENSMUSG00000020679	Hnf1b	ensembl_havana	12	ENSMUSP00000103748	2	protein_coding	Hnf1b-202	havana	1 (assigned to previous version 2)	3
chr11	83782277	83782702	425	83782382	30	23.29	9.2	20.86	Mono_(OverExpression)_Peaks_peak_8932	Mono_(OverExpression)_Peaks	ENSMUSG00000020679	ENSMUST00000108113	+	83743786	83796646	Intron 6	38491	-13944	0.0081	1	CCDS70272	protein_coding	ENSMUSG00000020679	Hnf1b	ensembl_havana	12	ENSMUSP00000103748	2	protein_coding	Hnf1b-202	havana	1 (assigned to previous version 2)	3
chr11	83787257	83788036	779	83787515	33	22.51	8.03	20.08	Mono_(OverExpression)_Peaks_peak_8933	Mono_(OverExpression)_Peaks	ENSMUSG00000020679	ENSMUST00000108113	+	83743786	83796646	Intron 8	43471	-8610	0.0148	1	CCDS70272	protein_coding	ENSMUSG00000020679	Hnf1b	ensembl_havana	12	ENSMUSP00000103748	2	protein_coding	Hnf1b-202	havana	1 (assigned to previous version 2)	3
chr11	83832786	83833214	428	83832937	55	52.21	15.31	49.49	Mono_(OverExpression)_Peaks_peak_8934	Mono_(OverExpression)_Peaks	ENSMUSG00000020677	ENSMUST00000049257	+	83832888	83853915	TSS	0	-20701	0.0156	0.7622	CCDS25180	protein_coding	ENSMUSG00000020677	Ddx52	ensembl_havana	8	ENSMUSP00000048802	8	protein_coding	Ddx52-201	ensembl_havana	1 (assigned to previous version 7)	8
chr11	83854928	83855579	651	83855225	127	134.72	23.56	131.44	Mono_(OverExpression)_Peaks_peak_8935	Mono_(OverExpression)_Peaks	ENSMUSG00000034940	ENSMUST00000183456	+	83855302	83931755	TSS	0	-76176	0.0036	0.4264	---	protein_coding	ENSMUSG00000034940	Synrg	ensembl_havana	16	ENSMUSP00000138969	2	protein_coding	Synrg-207	havana	5 (assigned to previous version 7)	8
chr11	83924660	83924838	178	83924772	12	6.01	3.94	3.91	Mono_(OverExpression)_Peaks_peak_8936	Mono_(OverExpression)_Peaks	ENSMUSG00000034940	ENSMUST00000132887	+	83917481	83930837	Intron 1	7179	-5999	0.0134	1	---	protein_coding	ENSMUSG00000034940	Synrg	ensembl_havana	16	---	---	retained_intron	Synrg-203	havana	3 (assigned to previous version 1)	2
chr11	83933694	83934615	921	83933829	73	56.5	11.85	53.74	Mono_(OverExpression)_Peaks_peak_8937	Mono_(OverExpression)_Peaks	ENSMUSG00000034940	ENSMUST00000092834	+	83855254	83935405	TTS	78440	-790	0.0115	1	CCDS25181	protein_coding	ENSMUSG00000034940	Synrg	ensembl_havana	16	ENSMUSP00000090510	6	protein_coding	Synrg-202	ensembl_havana	1 (assigned to previous version 11)	12
chr11	83946698	83947152	454	83946991	48	39.68	11.8	37.07	Mono_(OverExpression)_Peaks_peak_8938	Mono_(OverExpression)_Peaks	ENSMUSG00000018648	ENSMUST00000164891	-	83938871	83959406	5' UTR Exon	12254	-7827	0.0222	1	CCDS25182	protein_coding	ENSMUSG00000018648	Dusp14	ensembl_havana	16	ENSMUSP00000130624	2	protein_coding	Dusp14-205	ensembl	1 (assigned to previous version 7)	8
chr11	83953664	83953899	235	83953782	96	67.76	10.76	64.92	Mono_(OverExpression)_Peaks_peak_8939	Mono_(OverExpression)_Peaks	ENSMUSG00000018648	ENSMUST00000164891	-	83938871	83959406	5' UTR Exon	5507	-14793	0.0115	1	CCDS25182	protein_coding	ENSMUSG00000018648	Dusp14	ensembl_havana	16	ENSMUSP00000130624	2	protein_coding	Dusp14-205	ensembl	1 (assigned to previous version 7)	8
chr11	83957857	83958261	404	83958004	94	50.65	7.31	47.94	Mono_(OverExpression)_Peaks_peak_8940	Mono_(OverExpression)_Peaks	ENSMUSG00000018648	ENSMUST00000108101	-	83939240	83957907	TSS	0	-18617	0.0027	0.1259	CCDS25182	protein_coding	ENSMUSG00000018648	Dusp14	ensembl_havana	16	ENSMUSP00000103736	2	protein_coding	Dusp14-203	havana	1 (assigned to previous version 7)	8
chr11	83958857	83959490	633	83959142	74	39.14	6.92	36.53	Mono_(OverExpression)_Peaks_peak_8941	Mono_(OverExpression)_Peaks	ENSMUSG00000018648	ENSMUST00000164891	-	83938871	83959406	TSS	0	-19986	0.0268	0.8675	CCDS25182	protein_coding	ENSMUSG00000018648	Dusp14	ensembl_havana	16	ENSMUSP00000130624	2	protein_coding	Dusp14-205	ensembl	1 (assigned to previous version 7)	8
chr11	83959781	83960151	370	83960052	44	15.41	4.11	13.09	Mono_(OverExpression)_Peaks_peak_8942	Mono_(OverExpression)_Peaks	ENSMUSG00000018648	ENSMUST00000164891	-	83938871	83959406	TSS	-375	-20910	0	0	CCDS25182	protein_coding	ENSMUSG00000018648	Dusp14	ensembl_havana	16	ENSMUSP00000130624	2	protein_coding	Dusp14-205	ensembl	1 (assigned to previous version 7)	8
chr11	83965203	83965427	224	83965355	9	3.84	3.03	1.84	Mono_(OverExpression)_Peaks_peak_8943	Mono_(OverExpression)_Peaks	.	.	.	.	.	Intergenic	.	.	.	.	.	.	.	.	.	.	.	.	.	.	.	.	.
chr11	83970809	83971573	764	83971175	19	12.09	6.06	9.83	Mono_(OverExpression)_Peaks_peak_8944	Mono_(OverExpression)_Peaks	ENSMUSG00000018651	ENSMUST00000156151	-	83970357	83973783	TTS	2210	-452	0.2232	1	---	protein_coding	ENSMUSG00000018651	Tada2a	ensembl_havana	15	---	---	protein_coding_CDS_not_defined	Tada2a-205	havana	2 (assigned to previous version 7)	8
chr11	83978924	83979324	400	83979151	22	15.04	6.97	12.72	Mono_(OverExpression)_Peaks_peak_8945	Mono_(OverExpression)_Peaks	ENSMUSG00000018651	ENSMUST00000125566	-	83972864	83978287	TSS	-637	-6060	0	0	---	protein_coding	ENSMUSG00000018651	Tada2a	ensembl_havana	15	---	---	protein_coding_CDS_not_defined	Tada2a-202	havana	3 (assigned to previous version 1)	2
chr11	83992292	83992524	232	83992396	14	7.62	4.54	5.47	Mono_(OverExpression)_Peaks_peak_8946	Mono_(OverExpression)_Peaks	ENSMUSG00000018651	ENSMUST00000018795	-	83969746	84020427	Intron 8	27903	-22546	0.0046	1	CCDS25183	protein_coding	ENSMUSG00000018651	Tada2a	ensembl_havana	15	ENSMUSP00000018795	7	protein_coding	Tada2a-201	ensembl_havana	1 (assigned to previous version 12)	13
chr11	84019999	84020743	744	84020420	223	219.71	22.15	215.91	Mono_(OverExpression)_Peaks_peak_8947	Mono_(OverExpression)_Peaks	ENSMUSG00000020532	ENSMUST00000184534	+	84020526	84023938	TSS	0	-3195	0.0639	0.2926	---	protein_coding	ENSMUSG00000020532	Acaca	ensembl_havana	19	---	---	protein_coding_CDS_not_defined	Acaca-209	havana	NA (assigned to previous version 1)	2
chr11	84070040	84071240	1200	84070425	454	419.64	20.54	414.63	Mono_(OverExpression)_Peaks_peak_8948	Mono_(OverExpression)_Peaks	ENSMUSG00000020532	ENSMUST00000130012	+	84070657	84122519	TSS	0	-51279	0.0113	0.4863	---	protein_coding	ENSMUSG00000020532	Acaca	ensembl_havana	19	ENSMUSP00000117972	3	protein_coding	Acaca-203	havana	5 (assigned to previous version 8)	9
chr11	84404079	84404785	706	84404427	222	204.93	19.34	201.22	Mono_(OverExpression)_Peaks_peak_8949	Mono_(OverExpression)_Peaks	ENSMUSG00000018697	ENSMUST00000148434	-	84357731	84404349	TSS	0	-46348	0.0058	0.3833	---	protein_coding	ENSMUSG00000018697	Aatf	ensembl_havana	15	---	---	retained_intron	Aatf-204	havana	1 (assigned to previous version 1)	2
chr11	84413504	84413870	366	84413639	32	23.47	8.74	21.03	Mono_(OverExpression)_Peaks_peak_8950	Mono_(OverExpression)_Peaks	ENSMUSG00000018698	ENSMUST00000092827	-	84412722	84413538	TSS	0	-782	0.0428	0.0954	---	protein_coding	ENSMUSG00000018698	Lhx1	ensembl_havana	16	ENSMUSP00000090503	5	protein_coding	Lhx1-202	havana	3 (assigned to previous version 2)	3
chr11	84458053	84458240	187	84458159	15	8.46	4.85	6.29	Mono_(OverExpression)_Peaks_peak_8951	Mono_(OverExpression)_Peaks	.	.	.	.	.	Intergenic	.	.	.	.	.	.	.	.	.	.	.	.	.	.	.	.	.
chr11	84685334	84685631	297	84685485	25	16.05	6.79	13.72	Mono_(OverExpression)_Peaks_peak_8952	Mono_(OverExpression)_Peaks	.	.	.	.	.	Intergenic	.	.	.	.	.	.	.	.	.	.	.	.	.	.	.	.	.
chr11	84688712	84689024	312	84688904	34	24.88	8.89	22.43	Mono_(OverExpression)_Peaks_peak_8953	Mono_(OverExpression)_Peaks	.	.	.	.	.	Intergenic	.	.	.	.	.	.	.	.	.	.	.	.	.	.	.	.	.
chr11	84704674	84705310	636	84705152	124	65.81	7.38	62.98	Mono_(OverExpression)_Peaks_peak_8954	Mono_(OverExpression)_Peaks	ENSMUSG00000018405	ENSMUST00000144104	-	84705569	84706217	TSS	907	259	0	0	---	protein_coding	ENSMUSG00000018405	Mrm1	ensembl_havana	8	---	---	retained_intron	Mrm1-203	havana	3 (assigned to previous version 1)	2
chr11	84709560	84710623	1063	84710380	318	260.69	15.78	256.63	Mono_(OverExpression)_Peaks_peak_8955	Mono_(OverExpression)_Peaks	ENSMUSG00000121192	ENSMUST00000247423	+	84709677	84711186	TSS	0	-563	0.6272	0.89	---	lncRNA	ENSMUSG00000121192	---	havana_tagene	1	---	---	lncRNA	---	havana_tagene	---	1
chr11	84719500	84720303	803	84719924	211	207.59	21.93	203.86	Mono_(OverExpression)_Peaks_peak_8956	Mono_(OverExpression)_Peaks	ENSMUSG00000034449	ENSMUST00000151496	-	84712818	84719821	TSS	0	-6682	0.046	0.4005	---	protein_coding	ENSMUSG00000034449	Dhrs11	ensembl_havana	8	ENSMUSP00000122267	2	nonsense_mediated_decay	Dhrs11-202	havana	3 (assigned to previous version 1)	2
chr11	84760561	84761929	1368	84760987	170	116.81	11.04	113.65	Mono_(OverExpression)_Peaks_peak_8957	Mono_(OverExpression)_Peaks	ENSMUSG00000020530	ENSMUST00000168434	-	84723187	84761644	TSS	0	-37374	0.0282	0.7918	---	protein_coding	ENSMUSG00000020530	Ggnbp2	ensembl_havana	15	ENSMUSP00000130013	2	protein_coding	Ggnbp2-211	havana	5 (assigned to previous version 7)	8
chr11	84770601	84771928	1327	84771092	189	160.02	16.05	156.58	Mono_(OverExpression)_Peaks_peak_8958	Mono_(OverExpression)_Peaks	ENSMUSG00000045140	ENSMUST00000108080	-	84767669	84771112	TSS	0	-2932	0.1487	0.3855	CCDS36263	protein_coding	ENSMUSG00000045140	Pigw	ensembl_havana	9	ENSMUSP00000103715	3	protein_coding	Pigw-202	ensembl_havana	1 (assigned to previous version 2)	3
chr11	84792425	84792705	280	84792528	22	12.93	5.87	10.66	Mono_(OverExpression)_Peaks_peak_8959	Mono_(OverExpression)_Peaks	ENSMUSG00000020527	ENSMUST00000141173	+	84773412	84801949	Intron 16	19013	-9244	0.0098	1	---	protein_coding	ENSMUSG00000020527	Myo19	ensembl_havana	15	---	---	protein_coding_CDS_not_defined	Myo19-206	havana	5 (assigned to previous version 1)	2
chr11	84806875	84807403	528	84807196	69	50.59	10.76	47.88	Mono_(OverExpression)_Peaks_peak_8960	Mono_(OverExpression)_Peaks	ENSMUSG00000020526	ENSMUST00000103195	-	84801776	84807193	TSS	0	-5099	0.0589	0.603	CCDS25189	protein_coding	ENSMUSG00000020526	Znhit3	ensembl_havana	13	ENSMUSP00000099484	5	protein_coding	Znhit3-201	ensembl_havana	1 (assigned to previous version 4)	5
chr11	84809313	84809684	371	84809493	41	22.43	6.48	20	Mono_(OverExpression)_Peaks_peak_8961	Mono_(OverExpression)_Peaks	.	.	.	.	.	Intergenic	.	.	.	.	.	.	.	.	.	.	.	.	.	.	.	.	.
chr11	85017412	85017736	324	85017471	13	6.8	4.24	4.67	Mono_(OverExpression)_Peaks_peak_8962	Mono_(OverExpression)_Peaks	ENSMUSG00000000804	ENSMUST00000174809	-	84994506	85030756	Intron 1	13020	-22906	0.009	1	---	protein_coding	ENSMUSG00000000804	Usp32	ensembl_havana	15	---	---	retained_intron	Usp32-209	havana	2 (assigned to previous version 1)	2
chr11	85030489	85031403	914	85031036	298	290.08	22.25	285.83	Mono_(OverExpression)_Peaks_peak_8963	Mono_(OverExpression)_Peaks	ENSMUSG00000000804	ENSMUST00000108075	-	84875268	85030865	TSS	0	-155221	0.0024	0.412	CCDS36264	protein_coding	ENSMUSG00000000804	Usp32	ensembl_havana	15	ENSMUSP00000103710	3	protein_coding	Usp32-202	ensembl_havana	2 (assigned to previous version 8)	9
chr11	85048025	85048610	585	85048361	53	45.49	12.88	42.83	Mono_(OverExpression)_Peaks_peak_8964	Mono_(OverExpression)_Peaks	.	.	.	.	.	Intergenic	.	.	.	.	.	.	.	.	.	.	.	.	.	.	.	.	.
chr11	85060986	85061289	303	85061102	30	23.66	9.39	21.21	Mono_(OverExpression)_Peaks_peak_8965	Mono_(OverExpression)_Peaks	ENSMUSG00000018479	ENSMUST00000018623	+	85061922	85071972	TSS	-633	-10683	0	0	CCDS48872	protein_coding	ENSMUSG00000018479	Chct1	ensembl_havana	13	ENSMUSP00000018623	4	protein_coding	Chct1-201	ensembl_havana	1 (assigned to previous version 3)	4
chr11	85074948	85075204	256	85075121	15	8.46	4.85	6.29	Mono_(OverExpression)_Peaks_peak_8966	Mono_(OverExpression)_Peaks	.	.	.	.	.	Intergenic	.	.	.	.	.	.	.	.	.	.	.	.	.	.	.	.	.
chr11	85125266	85126285	1019	85125949	191	161.08	15.95	157.65	Mono_(OverExpression)_Peaks_peak_8967	Mono_(OverExpression)_Peaks	ENSMUSG00000018481	ENSMUST00000018625	-	85078088	85125957	TSS	0	-47178	0.0145	0.6784	CCDS25193	protein_coding	ENSMUSG00000018481	Appbp2	ensembl_havana	10	ENSMUSP00000018625	10	protein_coding	Appbp2-201	ensembl_havana	1 (assigned to previous version 9)	10
chr11	85168281	85169003	722	85168675	64	55.79	13.92	53.04	Mono_(OverExpression)_Peaks_peak_8968	Mono_(OverExpression)_Peaks	.	.	.	.	.	Intergenic	.	.	.	.	.	.	.	.	.	.	.	.	.	.	.	.	.
chr11	85201485	85202583	1098	85202123	128	106.55	14.8	103.45	Mono_(OverExpression)_Peaks_peak_8969	Mono_(OverExpression)_Peaks	ENSMUSG00000020525	ENSMUST00000020835	+	85202070	85237893	TSS	0	-35310	0.0143	0.4677	CCDS25194	protein_coding	ENSMUSG00000020525	Ppm1d	ensembl_havana	18	ENSMUSP00000020835	10	protein_coding	Ppm1d-201	ensembl_havana	1 (assigned to previous version 15)	16
chr11	85214525	85215263	738	85214915	49	43.34	13.17	40.7	Mono_(OverExpression)_Peaks_peak_8970	Mono_(OverExpression)_Peaks	ENSMUSG00000020525	ENSMUST00000020835	+	85202070	85237893	Intron 1	12455	-22630	0.0206	1	CCDS25194	protein_coding	ENSMUSG00000020525	Ppm1d	ensembl_havana	18	ENSMUSP00000020835	10	protein_coding	Ppm1d-201	ensembl_havana	1 (assigned to previous version 15)	16
chr11	85225401	85225925	524	85225834	18	11.15	5.75	8.91	Mono_(OverExpression)_Peaks_peak_8971	Mono_(OverExpression)_Peaks	ENSMUSG00000020525	ENSMUST00000020835	+	85202070	85237893	Intron 3	23331	-11968	0.0147	1	CCDS25194	protein_coding	ENSMUSG00000020525	Ppm1d	ensembl_havana	18	ENSMUSP00000020835	10	protein_coding	Ppm1d-201	ensembl_havana	1 (assigned to previous version 15)	16
chr11	85243412	85244235	823	85243903	271	243.69	18.7	239.74	Mono_(OverExpression)_Peaks_peak_8972	Mono_(OverExpression)_Peaks	ENSMUSG00000059439	ENSMUST00000108062	+	85243993	85716885	TSS	0	-472650	0.0005	0.2949	---	protein_coding	ENSMUSG00000059439	Bcas3	ensembl_havana	16	ENSMUSP00000103697	2	protein_coding	Bcas3-206	havana	5 (assigned to previous version 7)	8
chr11	85258559	85259070	511	85258829	108	114.5	22.67	111.35	Mono_(OverExpression)_Peaks_peak_8973	Mono_(OverExpression)_Peaks	ENSMUSG00000059439	ENSMUST00000108056	+	85243993	85401818	Intron 5	14566	-142748	0.0032	1	---	protein_coding	ENSMUSG00000059439	Bcas3	ensembl_havana	16	ENSMUSP00000103691	2	protein_coding	Bcas3-204	havana	1 (assigned to previous version 7)	8
chr11	85577095	85577284	189	85577179	20	13.06	6.36	10.78	Mono_(OverExpression)_Peaks_peak_8974	Mono_(OverExpression)_Peaks	ENSMUSG00000059439	ENSMUST00000130343	+	85531530	85716882	Intron 1	45565	-139598	0.001	1	---	protein_coding	ENSMUSG00000059439	Bcas3	ensembl_havana	16	---	---	protein_coding_CDS_not_defined	Bcas3-207	havana	1 (assigned to previous version 7)	8
chr11	85713949	85714299	350	85714186	18	10.06	5.17	7.85	Mono_(OverExpression)_Peaks_peak_8975	Mono_(OverExpression)_Peaks	ENSMUSG00000059439	ENSMUST00000145281	+	85712239	85716473	Intron 2	1710	-2174	0.0829	1	---	protein_coding	ENSMUSG00000059439	Bcas3	ensembl_havana	16	---	---	protein_coding_CDS_not_defined	Bcas3-214	havana	3 (assigned to previous version 1)	2
chr11	85732835	85733134	299	85733027	34	16.72	5.49	14.37	Mono_(OverExpression)_Peaks_peak_8976	Mono_(OverExpression)_Peaks	ENSMUSG00000000093	ENSMUST00000000095	+	85723377	85732775	TTS	9458	60	0	0	CCDS36266	protein_coding	ENSMUSG00000000093	Tbx2	ensembl_havana	7	ENSMUSP00000000095	7	protein_coding	Tbx2-201	ensembl_havana	1 (assigned to previous version 6)	7
chr11	85735017	85735706	689	85735612	31	13.88	4.87	11.59	Mono_(OverExpression)_Peaks_peak_8977	Mono_(OverExpression)_Peaks	.	.	.	.	.	Intergenic	.	.	.	.	.	.	.	.	.	.	.	.	.	.	.	.	.
chr11	85740018	85740229	211	85740135	27	15.44	6.1	13.12	Mono_(OverExpression)_Peaks_peak_8978	Mono_(OverExpression)_Peaks	ENSMUSG00000069785	ENSMUST00000146433	-	85737616	85741160	TSS	931	-2402	0.0598	1	---	lncRNA	ENSMUSG00000069785	Gm11444	havana	5	---	---	lncRNA	Gm11444-201	havana	3 (assigned to previous version 1)	2
chr11	85816175	85816513	338	85816355	42	31.16	9.68	28.63	Mono_(OverExpression)_Peaks_peak_8979	Mono_(OverExpression)_Peaks	.	.	.	.	.	Intergenic	.	.	.	.	.	.	.	.	.	.	.	.	.	.	.	.	.
chr11	85820481	85820889	408	85820742	37	25.69	8.52	23.23	Mono_(OverExpression)_Peaks_peak_8980	Mono_(OverExpression)_Peaks	.	.	.	.	.	Intergenic	.	.	.	.	.	.	.	.	.	.	.	.	.	.	.	.	.
chr11	85941328	85941537	209	85941426	20	13.06	6.36	10.78	Mono_(OverExpression)_Peaks_peak_8981	Mono_(OverExpression)_Peaks	.	.	.	.	.	Intergenic	.	.	.	.	.	.	.	.	.	.	.	.	.	.	.	.	.
chr11	86091613	86092440	827	86092037	185	164.97	17.68	161.5	Mono_(OverExpression)_Peaks_peak_8982	Mono_(OverExpression)_Peaks	ENSMUSG00000085208	ENSMUST00000143819	+	86092209	86195270	TSS	0	-102830	0.0023	0.2802	---	lncRNA	ENSMUSG00000085208	Brip1os	ensembl_havana	5	---	---	lncRNA	Brip1os-202	havana	1 (assigned to previous version 1)	2
chr11	86138060	86138284	224	86138189	12	6.01	3.94	3.91	Mono_(OverExpression)_Peaks_peak_8983	Mono_(OverExpression)_Peaks	ENSMUSG00000085208	ENSMUST00000143819	+	86092209	86195270	Intron 2	45851	-56986	0.0022	1	---	lncRNA	ENSMUSG00000085208	Brip1os	ensembl_havana	5	---	---	lncRNA	Brip1os-202	havana	1 (assigned to previous version 1)	2
chr11	86147984	86148750	766	86148407	101	100.77	19.82	97.71	Mono_(OverExpression)_Peaks_peak_8984	Mono_(OverExpression)_Peaks	ENSMUSG00000018068	ENSMUST00000018212	-	86101507	86148377	TSS	0	-46477	0.0084	0.5137	CCDS25198	protein_coding	ENSMUSG00000018068	Ints2	ensembl_havana	14	ENSMUSP00000018212	7	protein_coding	Ints2-201	ensembl_havana	1 (assigned to previous version 12)	13
chr11	86207820	86208549	729	86208105	19	12.09	6.06	9.83	Mono_(OverExpression)_Peaks_peak_8985	Mono_(OverExpression)_Peaks	ENSMUSG00000034297	ENSMUST00000043624	-	86157859	86248429	Intron 9	39880	-49961	0.0081	1	CCDS36267	protein_coding	ENSMUSG00000034297	Med13	ensembl_havana	15	ENSMUSP00000044268	9	protein_coding	Med13-201	ensembl_havana	2 (assigned to previous version 8)	9
chr11	86215105	86215588	483	86215289	63	66.91	19.38	64.08	Mono_(OverExpression)_Peaks_peak_8986	Mono_(OverExpression)_Peaks	ENSMUSG00000034297	ENSMUST00000043624	-	86157859	86248429	Intron 8	32841	-57246	0.0053	1	CCDS36267	protein_coding	ENSMUSG00000034297	Med13	ensembl_havana	15	ENSMUSP00000044268	9	protein_coding	Med13-201	ensembl_havana	2 (assigned to previous version 8)	9
chr11	86248862	86249358	496	86249212	208	208.24	22.71	204.51	Mono_(OverExpression)_Peaks_peak_8987	Mono_(OverExpression)_Peaks	ENSMUSG00000034297	ENSMUST00000043624	-	86157859	86248429	TSS	-433	-91003	0	0	CCDS36267	protein_coding	ENSMUSG00000034297	Med13	ensembl_havana	15	ENSMUSP00000044268	9	protein_coding	Med13-201	ensembl_havana	2 (assigned to previous version 8)	9
chr11	86271200	86271770	570	86271425	174	123.46	11.66	120.25	Mono_(OverExpression)_Peaks_peak_8988	Mono_(OverExpression)_Peaks	.	.	.	.	.	Intergenic	.	.	.	.	.	.	.	.	.	.	.	.	.	.	.	.	.
chr11	86272188	86272951	763	86272568	155	102.58	10.32	99.51	Mono_(OverExpression)_Peaks_peak_8989	Mono_(OverExpression)_Peaks	.	.	.	.	.	Intergenic	.	.	.	.	.	.	.	.	.	.	.	.	.	.	.	.	.
chr11	86279719	86280599	880	86280089	80	62.02	12.1	59.23	Mono_(OverExpression)_Peaks_peak_8990	Mono_(OverExpression)_Peaks	.	.	.	.	.	Intergenic	.	.	.	.	.	.	.	.	.	.	.	.	.	.	.	.	.
chr11	86286413	86286875	462	86286740	60	57.66	16.07	54.89	Mono_(OverExpression)_Peaks_peak_8991	Mono_(OverExpression)_Peaks	.	.	.	.	.	Intergenic	.	.	.	.	.	.	.	.	.	.	.	.	.	.	.	.	.
chr11	86298247	86298589	342	86298400	17	10.23	5.45	8.01	Mono_(OverExpression)_Peaks_peak_8992	Mono_(OverExpression)_Peaks	.	.	.	.	.	Intergenic	.	.	.	.	.	.	.	.	.	.	.	.	.	.	.	.	.
chr11	86374979	86375928	949	86375357	328	305.02	20.35	300.67	Mono_(OverExpression)_Peaks_peak_8993	Mono_(OverExpression)_Peaks	ENSMUSG00000020521	ENSMUST00000125675	+	86375511	86381338	TSS	0	-5410	0.0717	0.44	---	protein_coding	ENSMUSG00000020521	Rnft1	ensembl_havana	8	---	---	protein_coding_CDS_not_defined	Rnft1-202	havana	5 (assigned to previous version 1)	2
chr11	86397496	86397674	178	86397667	11	5.25	3.63	3.18	Mono_(OverExpression)_Peaks_peak_8994	Mono_(OverExpression)_Peaks	ENSMUSG00000020516	ENSMUST00000154617	-	86389697	86435632	CDS Exon 13	37958	-7799	0.0039	1	CCDS48875	protein_coding	ENSMUSG00000020516	Rps6kb1	ensembl_havana	16	ENSMUSP00000119715	2	protein_coding	Rps6kb1-207	ensembl_havana	1 (assigned to previous version 7)	8
chr11	86435017	86436062	1045	86435695	190	180.71	20.17	177.15	Mono_(OverExpression)_Peaks_peak_8995	Mono_(OverExpression)_Peaks	ENSMUSG00000020516	ENSMUST00000058286	-	86404809	86435601	TSS	0	-30208	0.019	0.5593	CCDS25201	protein_coding	ENSMUSG00000020516	Rps6kb1	ensembl_havana	16	ENSMUSP00000053188	3	protein_coding	Rps6kb1-202	ensembl_havana	1 (assigned to previous version 8)	9
chr11	86459464	86459654	190	86459474	10	4.53	3.33	2.49	Mono_(OverExpression)_Peaks_peak_8996	Mono_(OverExpression)_Peaks	.	.	.	.	.	Intergenic	.	.	.	.	.	.	.	.	.	.	.	.	.	.	.	.	.
chr11	86468005	86468431	426	86468253	175	113.26	10.07	110.12	Mono_(OverExpression)_Peaks_peak_8997	Mono_(OverExpression)_Peaks	.	.	.	.	.	Intergenic	.	.	.	.	.	.	.	.	.	.	.	.	.	.	.	.	.
chr11	86469736	86470042	306	86469826	58	12.25	2.87	9.99	Mono_(OverExpression)_Peaks_peak_8998	Mono_(OverExpression)_Peaks	ENSMUSG00000120594	ENSMUST00000244421	-	86469664	86471301	TTS	1259	-72	0.1874	1	---	lncRNA	ENSMUSG00000120594	---	havana_tagene	1	---	---	lncRNA	---	havana_tagene	---	1
chr11	86473005	86473745	740	86473206	81	20.67	3.39	18.26	Mono_(OverExpression)_Peaks_peak_8999	Mono_(OverExpression)_Peaks	ENSMUSG00000018171	ENSMUST00000018315	-	86474691	86574663	TTS	100918	946	0	0	CCDS25203	protein_coding	ENSMUSG00000018171	Vmp1	ensembl_havana	10	ENSMUSP00000018315	4	protein_coding	Vmp1-201	ensembl_havana	1 (assigned to previous version 9)	10
chr11	86477585	86478389	804	86477788	124	69.73	7.97	66.88	Mono_(OverExpression)_Peaks_peak_9000	Mono_(OverExpression)_Peaks	ENSMUSG00000018171	ENSMUST00000145846	-	86475846	86477821	TSS	0	-1739	0.1199	0.2944	---	protein_coding	ENSMUSG00000018171	Vmp1	ensembl_havana	10	---	---	protein_coding_CDS_not_defined	Vmp1-206	havana	1 (assigned to previous version 1)	2
chr11	86483907	86484378	471	86484056	64	54.39	13.35	51.65	Mono_(OverExpression)_Peaks_peak_9001	Mono_(OverExpression)_Peaks	ENSMUSG00000018171	ENSMUST00000018315	-	86474691	86574663	Intron 10	90285	-9216	0.0047	1	CCDS25203	protein_coding	ENSMUSG00000018171	Vmp1	ensembl_havana	10	ENSMUSP00000018315	4	protein_coding	Vmp1-201	ensembl_havana	1 (assigned to previous version 9)	10
chr11	86514970	86515588	618	86515299	68	65.8	16.89	62.98	Mono_(OverExpression)_Peaks_peak_9002	Mono_(OverExpression)_Peaks	ENSMUSG00000018171	ENSMUST00000018315	-	86474691	86574663	Intron 7	59075	-40279	0.0062	1	CCDS25203	protein_coding	ENSMUSG00000018171	Vmp1	ensembl_havana	10	ENSMUSP00000018315	4	protein_coding	Vmp1-201	ensembl_havana	1 (assigned to previous version 9)	10
chr11	86537148	86537851	703	86537474	79	79.78	19.03	76.86	Mono_(OverExpression)_Peaks_peak_9003	Mono_(OverExpression)_Peaks	ENSMUSG00000018171	ENSMUST00000018315	-	86474691	86574663	Intron 5	36812	-62457	0.007	1	CCDS25203	protein_coding	ENSMUSG00000018171	Vmp1	ensembl_havana	10	ENSMUSP00000018315	4	protein_coding	Vmp1-201	ensembl_havana	1 (assigned to previous version 9)	10
chr11	86543229	86543864	635	86543529	53	44.69	12.52	42.03	Mono_(OverExpression)_Peaks_peak_9004	Mono_(OverExpression)_Peaks	ENSMUSG00000018171	ENSMUST00000018315	-	86474691	86574663	Intron 5	30799	-68538	0.0064	1	CCDS25203	protein_coding	ENSMUSG00000018171	Vmp1	ensembl_havana	10	ENSMUSP00000018315	4	protein_coding	Vmp1-201	ensembl_havana	1 (assigned to previous version 9)	10
chr11	86574278	86575102	824	86574618	115	104.87	17.18	101.78	Mono_(OverExpression)_Peaks_peak_9005	Mono_(OverExpression)_Peaks	ENSMUSG00000018171	ENSMUST00000018315	-	86474691	86574663	TSS	0	-99587	0.0039	0.4679	CCDS25203	protein_coding	ENSMUSG00000018171	Vmp1	ensembl_havana	10	ENSMUSP00000018315	4	protein_coding	Vmp1-201	ensembl_havana	1 (assigned to previous version 9)	10
chr11	86648103	86649165	1062	86648429	232	178.6	13.74	175.05	Mono_(OverExpression)_Peaks_peak_9006	Mono_(OverExpression)_Peaks	ENSMUSG00000120202	ENSMUST00000241849	+	86648699	86649669	TSS	0	-504	0.4809	0.4393	---	lncRNA	ENSMUSG00000120202	---	havana_tagene	1	---	---	lncRNA	---	havana_tagene	---	1
chr11	86697931	86698764	833	86698463	80	73.49	16.11	70.61	Mono_(OverExpression)_Peaks_peak_9007	Mono_(OverExpression)_Peaks	ENSMUSG00000018425	ENSMUST00000131798	-	86690413	86697866	TSS	-65	-7518	0	0	---	protein_coding	ENSMUSG00000018425	Dhx40	ensembl_havana	19	---	---	protein_coding_CDS_not_defined	Dhx40-202	havana	3 (assigned to previous version 1)	2
chr11	86704138	86704755	617	86704264	62	59.09	16.01	56.31	Mono_(OverExpression)_Peaks_peak_9008	Mono_(OverExpression)_Peaks	.	.	.	.	.	Intergenic	.	.	.	.	.	.	.	.	.	.	.	.	.	.	.	.	.
chr11	86719185	86719543	358	86719400	36	30.71	11.2	28.19	Mono_(OverExpression)_Peaks_peak_9009	Mono_(OverExpression)_Peaks	.	.	.	.	.	Intergenic	.	.	.	.	.	.	.	.	.	.	.	.	.	.	.	.	.
chr11	86727294	86727501	207	86727399	42	31.87	9.99	29.34	Mono_(OverExpression)_Peaks_peak_9010	Mono_(OverExpression)_Peaks	.	.	.	.	.	Intergenic	.	.	.	.	.	.	.	.	.	.	.	.	.	.	.	.	.
chr11	86731005	86731633	628	86731508	26	16.22	6.66	13.88	Mono_(OverExpression)_Peaks_peak_9011	Mono_(OverExpression)_Peaks	.	.	.	.	.	Intergenic	.	.	.	.	.	.	.	.	.	.	.	.	.	.	.	.	.
chr11	86743598	86743880	282	86743745	57	35.8	8.29	33.22	Mono_(OverExpression)_Peaks_peak_9012	Mono_(OverExpression)_Peaks	.	.	.	.	.	Intergenic	.	.	.	.	.	.	.	.	.	.	.	.	.	.	.	.	.
chr11	86747050	86747587	537	86747437	74	52.82	10.48	50.1	Mono_(OverExpression)_Peaks_peak_9013	Mono_(OverExpression)_Peaks	.	.	.	.	.	Intergenic	.	.	.	.	.	.	.	.	.	.	.	.	.	.	.	.	.
chr11	86785128	86785379	251	86785220	41	36.91	12.72	34.33	Mono_(OverExpression)_Peaks_peak_9014	Mono_(OverExpression)_Peaks	.	.	.	.	.	Intergenic	.	.	.	.	.	.	.	.	.	.	.	.	.	.	.	.	.
chr11	86810966	86811672	706	86811291	43	33.48	10.44	30.93	Mono_(OverExpression)_Peaks_peak_9015	Mono_(OverExpression)_Peaks	.	.	.	.	.	Intergenic	.	.	.	.	.	.	.	.	.	.	.	.	.	.	.	.	.
chr11	86843662	86844190	528	86843928	17	10.23	5.45	8.01	Mono_(OverExpression)_Peaks_peak_9016	Mono_(OverExpression)_Peaks	ENSMUSG00000018427	ENSMUST00000018571	-	86827251	86884534	Intron 2	40344	-16411	0.0092	1	CCDS25205	protein_coding	ENSMUSG00000018427	Ypel2	ensembl_havana	9	ENSMUSP00000018571	5	protein_coding	Ypel2-201	ensembl_havana	1 (assigned to previous version 4)	5
chr11	86883922	86884886	964	86884630	130	122.49	18.69	119.29	Mono_(OverExpression)_Peaks_peak_9017	Mono_(OverExpression)_Peaks	ENSMUSG00000018427	ENSMUST00000018571	-	86827251	86884534	TSS	0	-56671	0.0107	0.6352	CCDS25205	protein_coding	ENSMUSG00000018427	Ypel2	ensembl_havana	9	ENSMUSP00000018571	5	protein_coding	Ypel2-201	ensembl_havana	1 (assigned to previous version 4)	5
chr11	86916069	86916429	360	86916311	18	11.15	5.75	8.91	Mono_(OverExpression)_Peaks_peak_9018	Mono_(OverExpression)_Peaks	.	.	.	.	.	Intergenic	.	.	.	.	.	.	.	.	.	.	.	.	.	.	.	.	.
chr11	86917268	86917739	471	86917548	21	14.04	6.66	11.74	Mono_(OverExpression)_Peaks_peak_9019	Mono_(OverExpression)_Peaks	.	.	.	.	.	Intergenic	.	.	.	.	.	.	.	.	.	.	.	.	.	.	.	.	.
chr11	86964258	86965181	923	86964952	44	36.53	11.55	33.94	Mono_(OverExpression)_Peaks_peak_9020	Mono_(OverExpression)_Peaks	ENSMUSG00000085991	ENSMUST00000134275	-	86965083	86965785	TSS	604	0	0.1408	0.1071	---	lncRNA	ENSMUSG00000085991	Gm11479	havana	2	---	---	lncRNA	Gm11479-201	havana	1 (assigned to previous version 1)	2
chr11	86977213	86977880	667	86977603	60	54.47	14.62	51.73	Mono_(OverExpression)_Peaks_peak_9021	Mono_(OverExpression)_Peaks	ENSMUSG00000020495	ENSMUST00000020801	-	86968558	86977601	TSS	0	-8655	0.043	0.5823	CCDS25207	protein_coding	ENSMUSG00000020495	Smg8	ensembl_havana	14	ENSMUSP00000020801	8	protein_coding	Smg8-201	ensembl_havana	1 (assigned to previous version 13)	14
chr11	86999511	87000369	858	86999731	287	241.28	16.45	237.34	Mono_(OverExpression)_Peaks_peak_9022	Mono_(OverExpression)_Peaks	ENSMUSG00000020492	ENSMUST00000020794	+	87000060	87015462	TSS	0	-15093	0.0201	0.3609	CCDS25209	protein_coding	ENSMUSG00000020492	Ska2	ensembl_havana	12	ENSMUSP00000020794	6	protein_coding	Ska2-201	ensembl_havana	1 (assigned to previous version 5)	6
chr11	87017611	87018475	864	87017731	207	185.98	18.18	182.39	Mono_(OverExpression)_Peaks_peak_9023	Mono_(OverExpression)_Peaks	ENSMUSG00000085310	ENSMUST00000129441	-	87012393	87017732	TSS	0	-5218	0.0228	0.141	---	lncRNA	ENSMUSG00000085310	Gm11491	havana	8	---	---	lncRNA	Gm11491-201	havana	1 (assigned to previous version 7)	8
chr11	87186453	87186744	291	87186602	12	6.01	3.94	3.91	Mono_(OverExpression)_Peaks_peak_9024	Mono_(OverExpression)_Peaks	ENSMUSG00000046442	ENSMUST00000155154	-	87133891	87249464	Intron 1	62720	-52562	0.0025	1	---	protein_coding	ENSMUSG00000046442	Ppm1e	ensembl_havana	5	---	---	protein_coding_CDS_not_defined	Ppm1e-202	havana	3 (assigned to previous version 1)	2
chr11	87200266	87200878	612	87200668	30	21.73	8.41	19.32	Mono_(OverExpression)_Peaks_peak_9025	Mono_(OverExpression)_Peaks	ENSMUSG00000046442	ENSMUST00000155154	-	87133891	87249464	Intron 1	48586	-66375	0.0053	1	---	protein_coding	ENSMUSG00000046442	Ppm1e	ensembl_havana	5	---	---	protein_coding_CDS_not_defined	Ppm1e-202	havana	3 (assigned to previous version 1)	2
chr11	87201290	87201568	278	87201422	28	19.75	7.93	17.36	Mono_(OverExpression)_Peaks_peak_9026	Mono_(OverExpression)_Peaks	ENSMUSG00000046442	ENSMUST00000155154	-	87133891	87249464	Intron 1	47896	-67399	0.0024	1	---	protein_coding	ENSMUSG00000046442	Ppm1e	ensembl_havana	5	---	---	protein_coding_CDS_not_defined	Ppm1e-202	havana	3 (assigned to previous version 1)	2
chr11	87249298	87250050	752	87249841	82	73.67	15.59	70.79	Mono_(OverExpression)_Peaks_peak_9027	Mono_(OverExpression)_Peaks	ENSMUSG00000046442	ENSMUST00000055438	-	87117732	87249850	TSS	0	-131566	0.0042	0.7344	CCDS25211	protein_coding	ENSMUSG00000046442	Ppm1e	ensembl_havana	5	ENSMUSP00000061278	5	protein_coding	Ppm1e-201	ensembl_havana	1 (assigned to previous version 4)	5
chr11	87294924	87295637	713	87295394	106	113.62	23.06	110.48	Mono_(OverExpression)_Peaks_peak_9028	Mono_(OverExpression)_Peaks	ENSMUSG00000010342	ENSMUST00000060835	+	87295891	87446650	TSS	-254	-151013	0	0	CCDS48877	protein_coding	ENSMUSG00000010342	Tex14	ensembl_havana	17	ENSMUSP00000054444	6	protein_coding	Tex14-201	ensembl_havana	5 (assigned to previous version 11)	12
chr11	87313451	87314318	867	87313858	177	105.88	8.96	102.79	Mono_(OverExpression)_Peaks_peak_9029	Mono_(OverExpression)_Peaks	ENSMUSG00000119476	ENSMUST00000240501	+	87313693	87313857	TSS	0	0	1	0.1901	---	snRNA	ENSMUSG00000119476	Rnu1a1	ensembl	1	---	---	snRNA	Rnu1a1-201	ensembl	---	1
chr11	87317523	87318075	552	87317707	146	76.74	7.39	73.84	Mono_(OverExpression)_Peaks_peak_9030	Mono_(OverExpression)_Peaks	ENSMUSG00000118815	ENSMUST00000093684	+	87317542	87317706	TSS	0	0	1	0.2984	---	snRNA	ENSMUSG00000118815	Gm22068	ensembl	1	---	---	snRNA	Gm22068-201	ensembl	NA (assigned to previous version 1)	3
chr11	87333532	87333797	265	87333712	84	40.48	6.28	37.86	Mono_(OverExpression)_Peaks_peak_9031	Mono_(OverExpression)_Peaks	ENSMUSG00000119262	ENSMUST00000240253	+	87334063	87334278	TSS	-266	-481	0	0	---	snoRNA	ENSMUSG00000119262	Snord3b1	ensembl	1	---	---	snoRNA	Snord3b1-201	ensembl	---	1
chr11	87334118	87334729	611	87334456	199	154.2	13.72	150.81	Mono_(OverExpression)_Peaks_peak_9032	Mono_(OverExpression)_Peaks	ENSMUSG00000119262	ENSMUST00000240253	+	87334063	87334278	TSS	55	0	0.7454	0.2631	---	snoRNA	ENSMUSG00000119262	Snord3b1	ensembl	1	---	---	snoRNA	Snord3b1-201	ensembl	---	1
chr11	87339539	87340309	770	87339896	147	117.17	13.96	114.01	Mono_(OverExpression)_Peaks_peak_9033	Mono_(OverExpression)_Peaks	ENSMUSG00000119648	ENSMUST00000239687	+	87339453	87339668	TSS	86	0	0.6019	0.1686	---	snoRNA	ENSMUSG00000119648	Snord3b3	ensembl	1	---	---	snoRNA	Snord3b3-201	ensembl	---	1
chr11	87353167	87353903	736	87353384	207	182.86	17.58	179.29	Mono_(OverExpression)_Peaks_peak_9034	Mono_(OverExpression)_Peaks	ENSMUSG00000119851	ENSMUST00000239650	+	87353112	87353327	TSS	55	0	0.7454	0.2185	---	snoRNA	ENSMUSG00000119851	Snord3b4	ensembl	1	---	---	snoRNA	Snord3b4-201	ensembl	---	1
chr11	87361656	87361947	291	87361838	63	46.26	10.58	43.59	Mono_(OverExpression)_Peaks_peak_9035	Mono_(OverExpression)_Peaks	ENSMUSG00002075931	ENSMUST00020182511	+	87362194	87362410	TSS	-247	-463	0	0	---	snoRNA	ENSMUSG00002075931	Snord3b2	ensembl	1	---	---	snoRNA	Snord3b2-202	ensembl	---	1
chr11	87362311	87363174	863	87362504	77	62.69	13	59.89	Mono_(OverExpression)_Peaks_peak_9036	Mono_(OverExpression)_Peaks	ENSMUSG00002075931	ENSMUST00020182511	+	87362194	87362410	TSS	117	0	0.4608	0.1157	---	snoRNA	ENSMUSG00002075931	Snord3b2	ensembl	1	---	---	snoRNA	Snord3b2-202	ensembl	---	1
chr11	87410049	87410396	347	87410291	54	54.17	16.66	51.43	Mono_(OverExpression)_Peaks_peak_9037	Mono_(OverExpression)_Peaks	ENSMUSG00000010342	ENSMUST00000060835	+	87295891	87446650	Intron 15	114158	-36254	0.0023	1	CCDS48877	protein_coding	ENSMUSG00000010342	Tex14	ensembl_havana	17	ENSMUSP00000054444	6	protein_coding	Tex14-201	ensembl_havana	5 (assigned to previous version 11)	12
chr11	87446026	87446331	305	87446142	20	13.06	6.36	10.78	Mono_(OverExpression)_Peaks_peak_9038	Mono_(OverExpression)_Peaks	ENSMUSG00000010342	ENSMUST00000131973	+	87427550	87445784	TTS	18476	242	0	0	---	protein_coding	ENSMUSG00000010342	Tex14	ensembl_havana	17	ENSMUSP00000117564	2	protein_coding	Tex14-204	havana	3 (assigned to previous version 1)	2
chr11	87465397	87466151	754	87465699	22	14.02	6.43	11.73	Mono_(OverExpression)_Peaks_peak_9039	Mono_(OverExpression)_Peaks	ENSMUSG00000020486	ENSMUST00000122945	+	87459575	87474403	Intron 1	5822	-8252	0.0509	1	---	protein_coding	ENSMUSG00000020486	Septin4	ensembl_havana	20	---	---	protein_coding_CDS_not_defined	Septin4-208	havana	3 (assigned to previous version 7)	9
chr11	87472712	87473105	393	87472906	53	28.13	6.59	25.64	Mono_(OverExpression)_Peaks_peak_9040	Mono_(OverExpression)_Peaks	ENSMUSG00000020486	ENSMUST00000136229	+	87471895	87476858	TSS	817	-3753	0.0794	1	---	protein_coding	ENSMUSG00000020486	Septin4	ensembl_havana	20	---	---	retained_intron	Septin4-216	havana	1 (assigned to previous version 7)	8
chr11	87475426	87476159	733	87475731	59	29.24	6.18	26.73	Mono_(OverExpression)_Peaks_peak_9041	Mono_(OverExpression)_Peaks	ENSMUSG00000020486	ENSMUST00000148216	+	87476051	87480691	TSS	0	-4532	0.0235	0.1485	---	protein_coding	ENSMUSG00000020486	Septin4	ensembl_havana	20	---	---	retained_intron	Septin4-219	havana	5 (assigned to previous version 7)	8
chr11	87482545	87483247	702	87482910	718	577.11	15.77	571.52	Mono_(OverExpression)_Peaks_peak_9042	Mono_(OverExpression)_Peaks	ENSMUSG00000018401	ENSMUST00000146871	+	87483052	87489772	TSS	0	-6525	0.0292	0.2788	---	protein_coding	ENSMUSG00000018401	Mtmr4	ensembl_havana	18	ENSMUSP00000119446	2	protein_coding	Mtmr4-206	havana	3 (assigned to previous version 7)	8
chr11	87486308	87486692	384	87486484	173	50.15	3.96	47.44	Mono_(OverExpression)_Peaks_peak_9043	Mono_(OverExpression)_Peaks	ENSMUSG00000018401	ENSMUST00000134216	+	87486478	87491904	TSS	0	-5212	0.0396	0.5584	---	protein_coding	ENSMUSG00000018401	Mtmr4	ensembl_havana	18	ENSMUSP00000119660	2	protein_coding	Mtmr4-205	havana	2 (assigned to previous version 2)	3
chr11	87512596	87512855	259	87512681	13	5.99	3.79	3.91	Mono_(OverExpression)_Peaks_peak_9044	Mono_(OverExpression)_Peaks	ENSMUSG00000070345	ENSMUST00000093956	+	87507990	87550369	Intron 1	4606	-37514	0.0061	1	CCDS36269	protein_coding	ENSMUSG00000070345	Hsf5	ensembl_havana	4	ENSMUSP00000091488	4	protein_coding	Hsf5-201	ensembl_havana	5 (assigned to previous version 3)	4
chr11	87513932	87514396	464	87514162	45	41.91	13.85	39.28	Mono_(OverExpression)_Peaks_peak_9045	Mono_(OverExpression)_Peaks	ENSMUSG00000070345	ENSMUST00000093956	+	87507990	87550369	CDS Exon 2	5942	-35973	0.011	1	CCDS36269	protein_coding	ENSMUSG00000070345	Hsf5	ensembl_havana	4	ENSMUSP00000091488	4	protein_coding	Hsf5-201	ensembl_havana	5 (assigned to previous version 3)	4
chr11	87529985	87530332	347	87530211	39	34.4	12.11	31.84	Mono_(OverExpression)_Peaks_peak_9046	Mono_(OverExpression)_Peaks	ENSMUSG00000070345	ENSMUST00000093956	+	87507990	87550369	Intron 5	21995	-20037	0.0082	1	CCDS36269	protein_coding	ENSMUSG00000070345	Hsf5	ensembl_havana	4	ENSMUSP00000091488	4	protein_coding	Hsf5-201	ensembl_havana	5 (assigned to previous version 3)	4
chr11	87553290	87553612	322	87553391	29	22.53	9.09	20.1	Mono_(OverExpression)_Peaks_peak_9047	Mono_(OverExpression)_Peaks	ENSMUSG00000034177	ENSMUST00000134684	+	87553548	87620761	TSS	0	-67149	0.001	0.2012	---	protein_coding	ENSMUSG00000034177	Rnf43	ensembl_havana	16	---	---	retained_intron	Rnf43-206	havana	1 (assigned to previous version 7)	8
chr11	87580305	87581399	1094	87580443	17	10.03	5.34	7.82	Mono_(OverExpression)_Peaks_peak_9048	Mono_(OverExpression)_Peaks	ENSMUSG00000034177	ENSMUST00000121782	+	87555375	87625367	Intron 1	24930	-43968	0.0156	1	---	protein_coding	ENSMUSG00000034177	Rnf43	ensembl_havana	16	ENSMUSP00000112748	3	protein_coding	Rnf43-203	havana	5 (assigned to previous version 8)	9
chr11	87619995	87620281	286	87620106	16	8.54	4.71	6.36	Mono_(OverExpression)_Peaks_peak_9049	Mono_(OverExpression)_Peaks	ENSMUSG00000034177	ENSMUST00000124625	+	87620200	87621940	TSS	0	-1659	0.0471	0.2857	---	protein_coding	ENSMUSG00000034177	Rnf43	ensembl_havana	16	---	---	retained_intron	Rnf43-205	havana	3 (assigned to previous version 1)	2
chr11	87627660	87628624	964	87628287	204	194.47	20.45	190.83	Mono_(OverExpression)_Peaks_peak_9050	Mono_(OverExpression)_Peaks	ENSMUSG00000020485	ENSMUST00000152700	+	87628378	87634450	TSS	0	-5826	0.0407	0.256	---	protein_coding	ENSMUSG00000020485	Supt4a	ensembl_havana	15	ENSMUSP00000118619	2	nonsense_mediated_decay	Supt4a-203	havana	1 (assigned to previous version 7)	8
chr11	87639420	87640588	1168	87640369	108	76.57	11.03	73.67	Mono_(OverExpression)_Peaks_peak_9051	Mono_(OverExpression)_Peaks	ENSMUSG00000120559	ENSMUST00000244161	-	87638359	87639665	TSS	0	-1061	0.1882	0.2104	---	lncRNA	ENSMUSG00000120559	---	havana_tagene	1	---	---	lncRNA	---	havana_tagene	---	1
chr11	87646090	87646511	421	87646331	109	73.61	10.23	70.73	Mono_(OverExpression)_Peaks_peak_9052	Mono_(OverExpression)_Peaks	ENSMUSG00000084796	ENSMUST00000243272	+	87646400	87648103	TSS	0	-1592	0.0657	0.2654	---	lncRNA	ENSMUSG00000084796	Mir142hg	havana	3	---	---	lncRNA	Mir142hg-203	havana_tagene	---	1
chr11	87651312	87651852	540	87651582	37	12.37	3.83	10.11	Mono_(OverExpression)_Peaks_peak_9053	Mono_(OverExpression)_Peaks	ENSMUSG00000034156	ENSMUST00000039627	+	87651367	87676755	TSS	0	-24903	0.0191	0.8983	CCDS48879	protein_coding	ENSMUSG00000034156	Tspoap1	ensembl_havana	17	ENSMUSP00000048063	6	protein_coding	Tspoap1-201	ensembl_havana	5 (assigned to previous version 11)	12
chr11	87663242	87663592	350	87663522	17	8.94	4.75	6.75	Mono_(OverExpression)_Peaks_peak_9054	Mono_(OverExpression)_Peaks	ENSMUSG00000034156	ENSMUST00000039627	+	87651367	87676755	Intron 16	11875	-13163	0.0138	1	CCDS48879	protein_coding	ENSMUSG00000034156	Tspoap1	ensembl_havana	17	ENSMUSP00000048063	6	protein_coding	Tspoap1-201	ensembl_havana	5 (assigned to previous version 11)	12
chr11	87743801	87744258	457	87744034	73	59.35	12.82	56.57	Mono_(OverExpression)_Peaks_peak_9055	Mono_(OverExpression)_Peaks	ENSMUSG00000034121	ENSMUST00000130135	+	87744053	87750140	TSS	0	-5882	0.0338	0.4498	---	protein_coding	ENSMUSG00000034121	Mks1	ensembl_havana	13	---	---	retained_intron	Mks1-202	havana	1 (assigned to previous version 7)	8
chr11	87745384	87745998	614	87745735	53	35.97	9.08	33.39	Mono_(OverExpression)_Peaks_peak_9056	Mono_(OverExpression)_Peaks	ENSMUSG00000034121	ENSMUST00000153729	+	87744491	87750140	TSS	893	-4142	0.1088	1	---	protein_coding	ENSMUSG00000034121	Mks1	ensembl_havana	13	---	---	retained_intron	Mks1-205	havana	1 (assigned to previous version 7)	8
chr11	87858568	87858948	380	87858671	32	25.96	9.99	23.49	Mono_(OverExpression)_Peaks_peak_9057	Mono_(OverExpression)_Peaks	.	.	.	.	.	Intergenic	.	.	.	.	.	.	.	.	.	.	.	.	.	.	.	.	.
chr11	87877252	87877488	236	87877397	32	9.68	3.43	7.47	Mono_(OverExpression)_Peaks_peak_9058	Mono_(OverExpression)_Peaks	ENSMUSG00000020483	ENSMUST00000107923	-	87870351	87877412	TSS	0	-6901	0.0228	0.6793	CCDS36272	protein_coding	ENSMUSG00000020483	Dynll2	ensembl_havana	15	ENSMUSP00000103556	4	protein_coding	Dynll2-202	ensembl	3 (assigned to previous version 9)	10
chr11	87877776	87878628	852	87878274	177	160.34	18.13	156.91	Mono_(OverExpression)_Peaks_peak_9059	Mono_(OverExpression)_Peaks	ENSMUSG00000020483	ENSMUST00000107923	-	87870351	87877412	TSS	-364	-7425	0	0	CCDS36272	protein_coding	ENSMUSG00000020483	Dynll2	ensembl_havana	15	ENSMUSP00000103556	4	protein_coding	Dynll2-202	ensembl	3 (assigned to previous version 9)	10
chr11	87937419	87937595	176	87937503	40	11.64	3.46	9.39	Mono_(OverExpression)_Peaks_peak_9060	Mono_(OverExpression)_Peaks	ENSMUSG00000018379	ENSMUST00000079866	+	87938544	87942317	TSS	-949	-4722	0	0	CCDS36274	protein_coding	ENSMUSG00000018379	Srsf1	ensembl_havana	18	ENSMUSP00000133517	2	protein_coding	Srsf1-201	ensembl_havana	1 (assigned to previous version 10)	11
chr11	87938002	87939384	1382	87938390	175	142.68	14.84	139.36	Mono_(OverExpression)_Peaks_peak_9061	Mono_(OverExpression)_Peaks	ENSMUSG00000018379	ENSMUST00000079866	+	87938544	87942317	TSS	0	-2933	0.2228	0.6081	CCDS36274	protein_coding	ENSMUSG00000018379	Srsf1	ensembl_havana	18	ENSMUSP00000133517	2	protein_coding	Srsf1-201	ensembl_havana	1 (assigned to previous version 10)	11
chr11	87949951	87950172	221	87950077	32	24.25	9.12	21.8	Mono_(OverExpression)_Peaks_peak_9062	Mono_(OverExpression)_Peaks	ENSMUSG00000087373	ENSMUST00000156149	+	87949892	87958303	TSS	59	-8131	0.0264	1	---	lncRNA	ENSMUSG00000087373	Gm15892	havana	8	---	---	lncRNA	Gm15892-203	havana	1 (assigned to previous version 7)	8
chr11	87958587	87960054	1467	87959395	70	40.19	7.63	37.57	Mono_(OverExpression)_Peaks_peak_9063	Mono_(OverExpression)_Peaks	ENSMUSG00000018377	ENSMUST00000018521	+	87959105	87975556	TSS	0	-15502	0.0577	0.6471	CCDS48880	protein_coding	ENSMUSG00000018377	Vezf1	ensembl_havana	11	ENSMUSP00000018521	5	protein_coding	Vezf1-201	ensembl_havana	1 (assigned to previous version 10)	11
chr11	87977723	87978308	585	87977920	58	51.01	13.74	48.3	Mono_(OverExpression)_Peaks_peak_9064	Mono_(OverExpression)_Peaks	.	.	.	.	.	Intergenic	.	.	.	.	.	.	.	.	.	.	.	.	.	.	.	.	.
chr11	87989608	87990815	1207	87990051	101	82.66	13.83	79.71	Mono_(OverExpression)_Peaks_peak_9065	Mono_(OverExpression)_Peaks	ENSMUSG00000018378	ENSMUST00000131964	+	87988884	87990935	TSS	724	-120	0.5887	1	---	protein_coding	ENSMUSG00000018378	Cuedc1	ensembl_havana	14	---	---	protein_coding_CDS_not_defined	Cuedc1-203	havana	1 (assigned to previous version 1)	2
chr11	87997129	87997341	212	87997235	20	8.28	4	6.11	Mono_(OverExpression)_Peaks_peak_9066	Mono_(OverExpression)_Peaks	ENSMUSG00000018378	ENSMUST00000018522	+	87989972	88084967	5' UTR Exon	7157	-87626	0.0022	1	CCDS25226	protein_coding	ENSMUSG00000018378	Cuedc1	ensembl_havana	14	ENSMUSP00000018522	7	protein_coding	Cuedc1-201	ensembl_havana	1 (assigned to previous version 12)	13
chr11	87998132	87998861	729	87998335	63	49.67	11.8	46.97	Mono_(OverExpression)_Peaks_peak_9067	Mono_(OverExpression)_Peaks	ENSMUSG00000018378	ENSMUST00000018522	+	87989972	88084967	5' UTR Exon	8160	-86106	0.0077	1	CCDS25226	protein_coding	ENSMUSG00000018378	Cuedc1	ensembl_havana	14	ENSMUSP00000018522	7	protein_coding	Cuedc1-201	ensembl_havana	1 (assigned to previous version 12)	13
chr11	88022797	88023060	263	88022987	23	16.06	7.27	13.73	Mono_(OverExpression)_Peaks_peak_9068	Mono_(OverExpression)_Peaks	ENSMUSG00000018378	ENSMUST00000018522	+	87989972	88084967	5' UTR Exon	32825	-61907	0.0028	1	CCDS25226	protein_coding	ENSMUSG00000018378	Cuedc1	ensembl_havana	14	ENSMUSP00000018522	7	protein_coding	Cuedc1-201	ensembl_havana	1 (assigned to previous version 12)	13
chr11	88046000	88046270	270	88046025	11	5.25	3.63	3.18	Mono_(OverExpression)_Peaks_peak_9069	Mono_(OverExpression)_Peaks	ENSMUSG00000018378	ENSMUST00000018522	+	87989972	88084967	5' UTR Exon	56028	-38697	0.0029	1	CCDS25226	protein_coding	ENSMUSG00000018378	Cuedc1	ensembl_havana	14	ENSMUSP00000018522	7	protein_coding	Cuedc1-201	ensembl_havana	1 (assigned to previous version 12)	13
chr11	88051945	88052262	317	88052149	51	15.7	3.75	13.37	Mono_(OverExpression)_Peaks_peak_9070	Mono_(OverExpression)_Peaks	ENSMUSG00000018378	ENSMUST00000154812	+	88053087	88084967	TSS	-825	-32705	0	0	---	protein_coding	ENSMUSG00000018378	Cuedc1	ensembl_havana	14	ENSMUSP00000120867	2	nonsense_mediated_decay	Cuedc1-207	havana	1 (assigned to previous version 7)	8
chr11	88052578	88053165	587	88053056	134	86.58	9.8	83.61	Mono_(OverExpression)_Peaks_peak_9071	Mono_(OverExpression)_Peaks	ENSMUSG00000018378	ENSMUST00000154812	+	88053087	88084967	TSS	0	-31802	0.0025	0.1344	---	protein_coding	ENSMUSG00000018378	Cuedc1	ensembl_havana	14	ENSMUSP00000120867	2	nonsense_mediated_decay	Cuedc1-207	havana	1 (assigned to previous version 7)	8
chr11	88055585	88056250	665	88055865	116	69.23	8.59	66.38	Mono_(OverExpression)_Peaks_peak_9072	Mono_(OverExpression)_Peaks	ENSMUSG00000018378	ENSMUST00000154812	+	88053087	88084967	5' UTR Exon	2498	-28717	0.0209	1	---	protein_coding	ENSMUSG00000018378	Cuedc1	ensembl_havana	14	ENSMUSP00000120867	2	nonsense_mediated_decay	Cuedc1-207	havana	1 (assigned to previous version 7)	8
chr11	88062715	88063186	471	88062934	91	60.67	9.79	57.88	Mono_(OverExpression)_Peaks_peak_9073	Mono_(OverExpression)_Peaks	ENSMUSG00000018378	ENSMUST00000133149	+	87990116	88076192	Intron 2	72599	-13006	0.0055	1	---	protein_coding	ENSMUSG00000018378	Cuedc1	ensembl_havana	14	---	---	retained_intron	Cuedc1-205	havana	2 (assigned to previous version 1)	2
chr11	88063714	88064021	307	88063908	53	24.75	5.67	22.3	Mono_(OverExpression)_Peaks_peak_9074	Mono_(OverExpression)_Peaks	ENSMUSG00000018378	ENSMUST00000133149	+	87990116	88076192	Intron 2	73598	-12171	0.0036	1	---	protein_coding	ENSMUSG00000018378	Cuedc1	ensembl_havana	14	---	---	retained_intron	Cuedc1-205	havana	2 (assigned to previous version 1)	2
chr11	88064397	88064865	468	88064662	82	50.88	8.68	48.17	Mono_(OverExpression)_Peaks_peak_9075	Mono_(OverExpression)_Peaks	ENSMUSG00000018378	ENSMUST00000133149	+	87990116	88076192	Intron 2	74281	-11327	0.0054	1	---	protein_coding	ENSMUSG00000018378	Cuedc1	ensembl_havana	14	---	---	retained_intron	Cuedc1-205	havana	2 (assigned to previous version 1)	2
chr11	88071391	88072544	1153	88072292	206	173.7	16.07	170.19	Mono_(OverExpression)_Peaks_peak_9076	Mono_(OverExpression)_Peaks	ENSMUSG00000018378	ENSMUST00000132377	+	88073129	88074107	TSS	-585	-1563	0	0	---	protein_coding	ENSMUSG00000018378	Cuedc1	ensembl_havana	14	---	---	retained_intron	Cuedc1-204	havana	2 (assigned to previous version 1)	2
chr11	88078361	88078710	349	88078558	270	291.8	27.8	287.54	Mono_(OverExpression)_Peaks_peak_9077	Mono_(OverExpression)_Peaks	ENSMUSG00000018378	ENSMUST00000125297	+	88078647	88083831	TSS	0	-5121	0.0123	0.1829	---	protein_coding	ENSMUSG00000018378	Cuedc1	ensembl_havana	14	---	---	retained_intron	Cuedc1-202	havana	2 (assigned to previous version 1)	2
chr11	88084606	88084803	197	88084746	15	8.46	4.85	6.29	Mono_(OverExpression)_Peaks_peak_9078	Mono_(OverExpression)_Peaks	ENSMUSG00000018378	ENSMUST00000125297	+	88078647	88083831	TTS	5959	775	0	0	---	protein_coding	ENSMUSG00000018378	Cuedc1	ensembl_havana	14	---	---	retained_intron	Cuedc1-202	havana	2 (assigned to previous version 1)	2
chr11	88094618	88095360	742	88095175	201	190.87	20.25	187.25	Mono_(OverExpression)_Peaks_peak_9079	Mono_(OverExpression)_Peaks	ENSMUSG00000023723	ENSMUST00000107915	+	88095250	88101497	TSS	0	-6137	0.0178	0.1494	---	protein_coding	ENSMUSG00000023723	Mrps23	ensembl_havana	18	ENSMUSP00000103548	4	protein_coding	Mrps23-202	havana	5 (assigned to previous version 9)	10
chr11	88104761	88105179	418	88105007	17	5.25	2.99	3.18	Mono_(OverExpression)_Peaks_peak_9080	Mono_(OverExpression)_Peaks	.	.	.	.	.	Intergenic	.	.	.	.	.	.	.	.	.	.	.	.	.	.	.	.	.
chr11	88106085	88106724	639	88106477	71	56.08	12.16	53.33	Mono_(OverExpression)_Peaks_peak_9081	Mono_(OverExpression)_Peaks	.	.	.	.	.	Intergenic	.	.	.	.	.	.	.	.	.	.	.	.	.	.	.	.	.
chr11	88112424	88112979	555	88112522	22	15.04	6.97	12.72	Mono_(OverExpression)_Peaks_peak_9082	Mono_(OverExpression)_Peaks	.	.	.	.	.	Intergenic	.	.	.	.	.	.	.	.	.	.	.	.	.	.	.	.	.
chr11	88124898	88125403	505	88125102	70	46.63	9.36	43.96	Mono_(OverExpression)_Peaks_peak_9083	Mono_(OverExpression)_Peaks	ENSMUSG00000120370	ENSMUST00000242830	-	88124822	88126074	TSS	671	-76	0.4038	1	---	lncRNA	ENSMUSG00000120370	---	havana_tagene	1	---	---	lncRNA	---	havana_tagene	---	1
chr11	88125895	88126925	1030	88126662	79	56.15	10.53	53.39	Mono_(OverExpression)_Peaks_peak_9084	Mono_(OverExpression)_Peaks	ENSMUSG00000120370	ENSMUST00000242830	-	88124822	88126074	TSS	0	-1073	0.1437	0.1746	---	lncRNA	ENSMUSG00000120370	---	havana_tagene	1	---	---	lncRNA	---	havana_tagene	---	1
chr11	88132772	88133018	246	88132925	15	8.46	4.85	6.29	Mono_(OverExpression)_Peaks_peak_9085	Mono_(OverExpression)_Peaks	.	.	.	.	.	Intergenic	.	.	.	.	.	.	.	.	.	.	.	.	.	.	.	.	.
chr11	88143018	88143338	320	88143218	36	30.71	11.2	28.19	Mono_(OverExpression)_Peaks_peak_9086	Mono_(OverExpression)_Peaks	ENSMUSG00000108634	ENSMUST00000206566	+	88144194	88147819	TSS	-856	-4481	0	0	---	lncRNA	ENSMUSG00000108634	Gm38534	havana	3	---	---	lncRNA	Gm38534-201	havana_tagene	5 (assigned to previous version 1)	3
chr11	88176881	88177180	299	88177008	24	17.1	7.57	14.75	Mono_(OverExpression)_Peaks_peak_9087	Mono_(OverExpression)_Peaks	.	.	.	.	.	Intergenic	.	.	.	.	.	.	.	.	.	.	.	.	.	.	.	.	.
chr11	88198902	88199177	275	88198966	15	8.46	4.85	6.29	Mono_(OverExpression)_Peaks_peak_9088	Mono_(OverExpression)_Peaks	.	.	.	.	.	Intergenic	.	.	.	.	.	.	.	.	.	.	.	.	.	.	.	.	.
chr11	88260798	88261135	337	88260849	21	14.04	6.66	11.74	Mono_(OverExpression)_Peaks_peak_9089	Mono_(OverExpression)_Peaks	ENSMUSG00000069769	ENSMUST00000148013	-	88256341	88480974	Intron 5	219839	-4457	0.0015	1	---	protein_coding	ENSMUSG00000069769	Msi2	ensembl_havana	14	---	---	retained_intron	Msi2-207	havana	3 (assigned to previous version 7)	8
chr11	88291046	88291552	506	88291275	27	20.31	8.48	17.91	Mono_(OverExpression)_Peaks_peak_9090	Mono_(OverExpression)_Peaks	ENSMUSG00000069769	ENSMUST00000148013	-	88256341	88480974	Intron 3	189422	-34705	0.0023	1	---	protein_coding	ENSMUSG00000069769	Msi2	ensembl_havana	14	---	---	retained_intron	Msi2-207	havana	3 (assigned to previous version 7)	8
chr11	88358755	88359281	526	88358896	65	60.48	15.59	57.7	Mono_(OverExpression)_Peaks_peak_9091	Mono_(OverExpression)_Peaks	ENSMUSG00000069769	ENSMUST00000148013	-	88256341	88480974	Intron 2	121693	-102414	0.0023	1	---	protein_coding	ENSMUSG00000069769	Msi2	ensembl_havana	14	---	---	retained_intron	Msi2-207	havana	3 (assigned to previous version 7)	8
chr11	88362854	88363094	240	88362924	14	5.1	3.2	3.05	Mono_(OverExpression)_Peaks_peak_9092	Mono_(OverExpression)_Peaks	ENSMUSG00000069769	ENSMUST00000148013	-	88256341	88480974	Intron 2	117880	-106513	0.0011	1	---	protein_coding	ENSMUSG00000069769	Msi2	ensembl_havana	14	---	---	retained_intron	Msi2-207	havana	3 (assigned to previous version 7)	8
chr11	88386581	88387126	545	88386808	92	79.08	14.8	76.16	Mono_(OverExpression)_Peaks_peak_9093	Mono_(OverExpression)_Peaks	ENSMUSG00000069769	ENSMUST00000148013	-	88256341	88480974	Intron 1	93848	-130240	0.0024	1	---	protein_coding	ENSMUSG00000069769	Msi2	ensembl_havana	14	---	---	retained_intron	Msi2-207	havana	3 (assigned to previous version 7)	8
chr11	88389354	88389589	235	88389504	37	19.21	5.95	16.83	Mono_(OverExpression)_Peaks_peak_9094	Mono_(OverExpression)_Peaks	ENSMUSG00000069769	ENSMUST00000148013	-	88256341	88480974	Intron 1	91385	-133013	0.0011	1	---	protein_coding	ENSMUSG00000069769	Msi2	ensembl_havana	14	---	---	retained_intron	Msi2-207	havana	3 (assigned to previous version 7)	8
chr11	88441728	88442142	414	88441989	56	52.18	14.94	49.46	Mono_(OverExpression)_Peaks_peak_9095	Mono_(OverExpression)_Peaks	ENSMUSG00000069769	ENSMUST00000148013	-	88256341	88480974	Intron 1	38832	-185387	0.0018	1	---	protein_coding	ENSMUSG00000069769	Msi2	ensembl_havana	14	---	---	retained_intron	Msi2-207	havana	3 (assigned to previous version 7)	8
chr11	88461517	88462090	573	88461664	41	35.23	11.87	32.66	Mono_(OverExpression)_Peaks_peak_9096	Mono_(OverExpression)_Peaks	ENSMUSG00000069769	ENSMUST00000148013	-	88256341	88480974	Intron 1	18884	-205176	0.0026	1	---	protein_coding	ENSMUSG00000069769	Msi2	ensembl_havana	14	---	---	retained_intron	Msi2-207	havana	3 (assigned to previous version 7)	8
chr11	88480474	88480820	346	88480621	43	39.47	13.32	36.86	Mono_(OverExpression)_Peaks_peak_9097	Mono_(OverExpression)_Peaks	ENSMUSG00000069769	ENSMUST00000148013	-	88256341	88480974	TSS	154	-224133	0.0015	1	---	protein_coding	ENSMUSG00000069769	Msi2	ensembl_havana	14	---	---	retained_intron	Msi2-207	havana	3 (assigned to previous version 7)	8
chr11	88504949	88505130	181	88505021	15	8.46	4.85	6.29	Mono_(OverExpression)_Peaks_peak_9098	Mono_(OverExpression)_Peaks	ENSMUSG00000069769	ENSMUST00000144699	-	88480881	88609340	Intron 5	104210	-24068	0.0014	1	---	protein_coding	ENSMUSG00000069769	Msi2	ensembl_havana	14	ENSMUSP00000119684	2	protein_coding	Msi2-206	havana	3 (assigned to previous version 7)	8
chr11	88608784	88609824	1040	88609293	128	107.1	14.94	103.99	Mono_(OverExpression)_Peaks_peak_9099	Mono_(OverExpression)_Peaks	ENSMUSG00000069769	ENSMUST00000092794	-	88234715	88608928	TSS	0	-374069	0.0004	0.1393	CCDS56796	protein_coding	ENSMUSG00000069769	Msi2	ensembl_havana	14	ENSMUSP00000090470	6	protein_coding	Msi2-201	havana	1 (assigned to previous version 11)	12
chr11	88673427	88673652	225	88673527	20	13.06	6.36	10.78	Mono_(OverExpression)_Peaks_peak_9100	Mono_(OverExpression)_Peaks	.	.	.	.	.	Intergenic	.	.	.	.	.	.	.	.	.	.	.	.	.	.	.	.	.
chr11	88713825	88714111	286	88714006	22	15.04	6.97	12.72	Mono_(OverExpression)_Peaks_peak_9101	Mono_(OverExpression)_Peaks	.	.	.	.	.	Intergenic	.	.	.	.	.	.	.	.	.	.	.	.	.	.	.	.	.
chr11	88754773	88755954	1181	88755500	471	456.74	22.84	451.54	Mono_(OverExpression)_Peaks_peak_9102	Mono_(OverExpression)_Peaks	ENSMUSG00000018428	ENSMUST00000018572	-	88721618	88755413	TSS	0	-33155	0.019	0.5423	CCDS25229	protein_coding	ENSMUSG00000018428	Akap1	ensembl_havana	16	ENSMUSP00000018572	5	protein_coding	Akap1-201	ensembl_havana	1 (assigned to previous version 10)	11
chr11	88828780	88829066	286	88828910	18	11.15	5.75	8.91	Mono_(OverExpression)_Peaks_peak_9103	Mono_(OverExpression)_Peaks	ENSMUSG00000000278	ENSMUST00000000287	-	88814846	88846292	Intron 6	17226	-13934	0.0091	1	CCDS25230	protein_coding	ENSMUSG00000000278	Scpep1	ensembl_havana	11	ENSMUSP00000000287	9	protein_coding	Scpep1-201	ensembl_havana	1 (assigned to previous version 8)	9
chr11	88845753	88846365	612	88846251	164	174.66	24.99	171.14	Mono_(OverExpression)_Peaks_peak_9104	Mono_(OverExpression)_Peaks	ENSMUSG00000000278	ENSMUST00000000287	-	88814846	88846292	TSS	0	-30907	0.0172	0.8809	CCDS25230	protein_coding	ENSMUSG00000000278	Scpep1	ensembl_havana	11	ENSMUSP00000000287	9	protein_coding	Scpep1-201	ensembl_havana	1 (assigned to previous version 8)	9
chr11	88864607	88865342	735	88864847	117	115.75	20.14	112.59	Mono_(OverExpression)_Peaks_peak_9105	Mono_(OverExpression)_Peaks	ENSMUSG00000033983	ENSMUST00000036649	+	88864761	88882440	TSS	0	-17098	0.0329	0.7908	CCDS36277	protein_coding	ENSMUSG00000033983	Coil	ensembl_havana	15	ENSMUSP00000047588	6	protein_coding	Coil-201	ensembl	1 (assigned to previous version 7)	8
chr11	88884512	88884864	352	88884635	34	28.31	10.6	25.81	Mono_(OverExpression)_Peaks_peak_9106	Mono_(OverExpression)_Peaks	ENSMUSG00000085152	ENSMUST00000128078	-	88883707	88887403	TTS	2539	-805	0.0955	1	---	lncRNA	ENSMUSG00000085152	Gm11496	havana	3	---	---	lncRNA	Gm11496-201	havana_tagene	2 (assigned to previous version 1)	3
chr11	88890094	88891110	1016	88890250	170	145.71	16.22	142.36	Mono_(OverExpression)_Peaks_peak_9107	Mono_(OverExpression)_Peaks	ENSMUSG00000000275	ENSMUST00000107896	+	88890202	88911120	TSS	0	-20010	0.0435	0.8938	CCDS36278	protein_coding	ENSMUSG00000000275	Trim25	ensembl_havana	17	ENSMUSP00000103528	4	protein_coding	Trim25-203	ensembl_havana	1 (assigned to previous version 9)	10
chr11	88914325	88914540	215	88914440	50	21.22	5.07	18.81	Mono_(OverExpression)_Peaks_peak_9108	Mono_(OverExpression)_Peaks	.	.	.	.	.	Intergenic	.	.	.	.	.	.	.	.	.	.	.	.	.	.	.	.	.
chr11	88915127	88915555	428	88915332	168	147.14	16.88	143.78	Mono_(OverExpression)_Peaks_peak_9109	Mono_(OverExpression)_Peaks	.	.	.	.	.	Intergenic	.	.	.	.	.	.	.	.	.	.	.	.	.	.	.	.	.
chr11	88922118	88922421	303	88922250	75	82.24	21.78	79.3	Mono_(OverExpression)_Peaks_peak_9110	Mono_(OverExpression)_Peaks	.	.	.	.	.	Intergenic	.	.	.	.	.	.	.	.	.	.	.	.	.	.	.	.	.
chr11	88929277	88929682	405	88929564	48	38.35	11.21	35.75	Mono_(OverExpression)_Peaks_peak_9111	Mono_(OverExpression)_Peaks	ENSMUSG00000000276	ENSMUST00000000285	-	88928408	88951575	TTS	21893	-869	0.0175	1	CCDS25234	protein_coding	ENSMUSG00000000276	Dgke	ensembl_havana	12	ENSMUSP00000000285	3	protein_coding	Dgke-201	ensembl	1 (assigned to previous version 8)	9
chr11	88930271	88930550	279	88930362	26	15.01	6.09	12.7	Mono_(OverExpression)_Peaks_peak_9112	Mono_(OverExpression)_Peaks	ENSMUSG00000000276	ENSMUST00000152772	-	88930046	88951575	TTS	21025	-225	0.013	1	---	protein_coding	ENSMUSG00000000276	Dgke	ensembl_havana	12	ENSMUSP00000116277	2	nonsense_mediated_decay	Dgke-203	havana	5 (assigned to previous version 1)	2
chr11	88950922	88951911	989	88951545	260	230.4	18.09	226.53	Mono_(OverExpression)_Peaks_peak_9113	Mono_(OverExpression)_Peaks	ENSMUSG00000000276	ENSMUST00000152772	-	88930046	88951575	TSS	0	-20876	0.0304	0.6606	---	protein_coding	ENSMUSG00000000276	Dgke	ensembl_havana	12	ENSMUSP00000116277	2	nonsense_mediated_decay	Dgke-203	havana	5 (assigned to previous version 1)	2
chr11	88991267	88992101	834	88991486	75	70.71	16.59	67.85	Mono_(OverExpression)_Peaks_peak_9114	Mono_(OverExpression)_Peaks	.	.	.	.	.	Intergenic	.	.	.	.	.	.	.	.	.	.	.	.	.	.	.	.	.
chr11	89077710	89078618	908	89077900	367	341.29	20.53	336.73	Mono_(OverExpression)_Peaks_peak_9115	Mono_(OverExpression)_Peaks	.	.	.	.	.	Intergenic	.	.	.	.	.	.	.	.	.	.	.	.	.	.	.	.	.
chr11	89097199	89098081	882	89097779	70	56.96	12.72	54.2	Mono_(OverExpression)_Peaks_peak_9116	Mono_(OverExpression)_Peaks	.	.	.	.	.	Intergenic	.	.	.	.	.	.	.	.	.	.	.	.	.	.	.	.	.
chr11	89120746	89120930	184	89120856	12	6.01	3.94	3.91	Mono_(OverExpression)_Peaks_peak_9117	Mono_(OverExpression)_Peaks	.	.	.	.	.	Intergenic	.	.	.	.	.	.	.	.	.	.	.	.	.	.	.	.	.
chr11	89130751	89131054	303	89130914	21	14.04	6.66	11.74	Mono_(OverExpression)_Peaks_peak_9118	Mono_(OverExpression)_Peaks	.	.	.	.	.	Intergenic	.	.	.	.	.	.	.	.	.	.	.	.	.	.	.	.	.
chr11	89137416	89137610	194	89137502	17	10.23	5.45	8.01	Mono_(OverExpression)_Peaks_peak_9119	Mono_(OverExpression)_Peaks	.	.	.	.	.	Intergenic	.	.	.	.	.	.	.	.	.	.	.	.	.	.	.	.	.
chr11	89192257	89193962	1705	89193168	45	18.69	4.87	16.32	Mono_(OverExpression)_Peaks_peak_9120	Mono_(OverExpression)_Peaks	ENSMUSG00000048616	ENSMUST00000061728	-	89191464	89193159	TSS	0	-793	0.5324	0.5293	CCDS25236	protein_coding	ENSMUSG00000048616	Nog	ensembl_havana	5	ENSMUSP00000061427	4	protein_coding	Nog-201	ensembl_havana	NA (assigned to previous version 4)	5
chr11	89194215	89194520	305	89194412	67	39.32	7.79	36.71	Mono_(OverExpression)_Peaks_peak_9121	Mono_(OverExpression)_Peaks	ENSMUSG00000085798	ENSMUST00000140754	+	89193549	89200255	TSS	666	-5735	0.0456	1	---	lncRNA	ENSMUSG00000085798	Gm2018	havana	2	---	---	lncRNA	Gm2018-201	havana	2 (assigned to previous version 1)	2
chr11	89470523	89471088	565	89470909	24	17.1	7.57	14.75	Mono_(OverExpression)_Peaks_peak_9122	Mono_(OverExpression)_Peaks	ENSMUSG00000047773	ENSMUST00000207350	-	89417272	89587713	3' UTR Exon	116625	-53251	0.0033	1	---	protein_coding	ENSMUSG00000047773	Ankfn1	ensembl_havana	16	ENSMUSP00000146500	2	nonsense_mediated_decay	Ankfn1-205	havana	5 (assigned to previous version 1)	2
chr11	89879841	89880152	311	89879909	17	10.23	5.45	8.01	Mono_(OverExpression)_Peaks_peak_9123	Mono_(OverExpression)_Peaks	ENSMUSG00000020553	ENSMUST00000020864	-	89873491	89893721	Intron 2	13569	-6350	0.0154	1	CCDS25238	protein_coding	ENSMUSG00000020553	Pctp	ensembl_havana	9	ENSMUSP00000020864	9	protein_coding	Pctp-201	ensembl_havana	1 (assigned to previous version 8)	9
chr11	89893411	89894054	643	89893711	149	149.04	21.55	145.67	Mono_(OverExpression)_Peaks_peak_9124	Mono_(OverExpression)_Peaks	ENSMUSG00000020553	ENSMUST00000020864	-	89873491	89893721	TSS	0	-19920	0.0154	0.4829	CCDS25238	protein_coding	ENSMUSG00000020553	Pctp	ensembl_havana	9	ENSMUSP00000020864	9	protein_coding	Pctp-201	ensembl_havana	1 (assigned to previous version 8)	9
chr11	90058790	90059008	218	90058798	11	5.04	3.51	2.99	Mono_(OverExpression)_Peaks_peak_9125	Mono_(OverExpression)_Peaks	.	.	.	.	.	Intergenic	.	.	.	.	.	.	.	.	.	.	.	.	.	.	.	.	.
chr11	90060763	90061050	287	90060971	18	10.94	5.64	8.71	Mono_(OverExpression)_Peaks_peak_9126	Mono_(OverExpression)_Peaks	.	.	.	.	.	Intergenic	.	.	.	.	.	.	.	.	.	.	.	.	.	.	.	.	.
chr11	90086116	90086367	251	90086203	17	8.82	4.69	6.64	Mono_(OverExpression)_Peaks_peak_9127	Mono_(OverExpression)_Peaks	ENSMUSG00000110344	ENSMUST00000134929	+	90078510	90142082	3' UTR Exon	7606	-55715	0.004	1	---	protein_coding	ENSMUSG00000110344	Smim36	havana	2	ENSMUSP00000147615	2	protein_coding	Smim36-202	havana	1 (assigned to previous version 7)	8
chr11	90087173	90087711	538	90087399	27	17.26	6.94	14.9	Mono_(OverExpression)_Peaks_peak_9128	Mono_(OverExpression)_Peaks	ENSMUSG00000110344	ENSMUST00000134929	+	90078510	90142082	3' UTR Exon	8663	-54371	0.0085	1	---	protein_coding	ENSMUSG00000110344	Smim36	havana	2	ENSMUSP00000147615	2	protein_coding	Smim36-202	havana	1 (assigned to previous version 7)	8
chr11	90115634	90116806	1172	90115899	121	77.38	9.54	74.47	Mono_(OverExpression)_Peaks_peak_9129	Mono_(OverExpression)_Peaks	ENSMUSG00000110344	ENSMUST00000134929	+	90078510	90142082	3' UTR Exon	37124	-25276	0.0185	1	---	protein_coding	ENSMUSG00000110344	Smim36	havana	2	ENSMUSP00000147615	2	protein_coding	Smim36-202	havana	1 (assigned to previous version 7)	8
chr11	90119199	90119737	538	90119443	86	46.18	7.2	43.51	Mono_(OverExpression)_Peaks_peak_9130	Mono_(OverExpression)_Peaks	ENSMUSG00000110344	ENSMUST00000134929	+	90078510	90142082	3' UTR Exon	40689	-22345	0.0085	1	---	protein_coding	ENSMUSG00000110344	Smim36	havana	2	ENSMUSP00000147615	2	protein_coding	Smim36-202	havana	1 (assigned to previous version 7)	8
chr11	90129465	90129805	340	90129648	23	11.48	5.01	9.24	Mono_(OverExpression)_Peaks_peak_9131	Mono_(OverExpression)_Peaks	ENSMUSG00000110344	ENSMUST00000134929	+	90078510	90142082	3' UTR Exon	50955	-12277	0.0054	1	---	protein_coding	ENSMUSG00000110344	Smim36	havana	2	ENSMUSP00000147615	2	protein_coding	Smim36-202	havana	1 (assigned to previous version 7)	8
chr11	90131599	90132054	455	90131772	36	23.6	7.84	21.16	Mono_(OverExpression)_Peaks_peak_9132	Mono_(OverExpression)_Peaks	ENSMUSG00000110344	ENSMUST00000134929	+	90078510	90142082	3' UTR Exon	53089	-10028	0.0072	1	---	protein_coding	ENSMUSG00000110344	Smim36	havana	2	ENSMUSP00000147615	2	protein_coding	Smim36-202	havana	1 (assigned to previous version 7)	8
chr11	90139888	90140744	856	90140219	577	532.19	20.7	526.7	Mono_(OverExpression)_Peaks_peak_9133	Mono_(OverExpression)_Peaks	ENSMUSG00000003948	ENSMUST00000107887	+	90140282	90159292	TSS	0	-18548	0.0244	0.5403	---	protein_coding	ENSMUSG00000003948	Mmd	ensembl_havana	18	ENSMUSP00000103519	2	protein_coding	Mmd-202	havana	1 (assigned to previous version 7)	8
chr11	90145102	90145386	284	90145174	66	18.53	3.59	16.15	Mono_(OverExpression)_Peaks_peak_9134	Mono_(OverExpression)_Peaks	ENSMUSG00000003948	ENSMUST00000107887	+	90140282	90159292	Intron 1	4820	-13906	0.015	1	---	protein_coding	ENSMUSG00000003948	Mmd	ensembl_havana	18	ENSMUSP00000103519	2	protein_coding	Mmd-202	havana	1 (assigned to previous version 7)	8
chr11	90177495	90177703	208	90177596	18	11.15	5.75	8.91	Mono_(OverExpression)_Peaks_peak_9135	Mono_(OverExpression)_Peaks	.	.	.	.	.	Intergenic	.	.	.	.	.	.	.	.	.	.	.	.	.	.	.	.	.
chr11	90245967	90246693	726	90246244	188	168.45	17.88	164.96	Mono_(OverExpression)_Peaks_peak_9136	Mono_(OverExpression)_Peaks	ENSMUSG00000003949	ENSMUST00000137957	-	90231653	90272762	Intron 1	26069	-14314	0.0177	1	---	protein_coding	ENSMUSG00000003949	Hlf	ensembl_havana	17	---	---	protein_coding_CDS_not_defined	Hlf-204	havana	3 (assigned to previous version 1)	2
chr11	90262422	90262698	276	90262518	19	11.71	5.85	9.46	Mono_(OverExpression)_Peaks_peak_9137	Mono_(OverExpression)_Peaks	ENSMUSG00000003949	ENSMUST00000137957	-	90231653	90272762	Intron 1	10064	-30769	0.0067	1	---	protein_coding	ENSMUSG00000003949	Hlf	ensembl_havana	17	---	---	protein_coding_CDS_not_defined	Hlf-204	havana	3 (assigned to previous version 1)	2
chr11	90308805	90309107	302	90308984	14	7.62	4.54	5.47	Mono_(OverExpression)_Peaks_peak_9138	Mono_(OverExpression)_Peaks	.	.	.	.	.	Intergenic	.	.	.	.	.	.	.	.	.	.	.	.	.	.	.	.	.
chr11	90528416	90529723	1307	90529017	188	152.08	14.74	148.7	Mono_(OverExpression)_Peaks_peak_9139	Mono_(OverExpression)_Peaks	ENSMUSG00000020546	ENSMUST00000132078	-	90521037	90528900	TSS	0	-7379	0.0617	0.3708	---	protein_coding	ENSMUSG00000020546	Stxbp4	ensembl_havana	15	---	---	protein_coding_CDS_not_defined	Stxbp4-205	havana	5 (assigned to previous version 1)	2
chr11	90541180	90541494	314	90541281	16	9.34	5.15	7.14	Mono_(OverExpression)_Peaks_peak_9140	Mono_(OverExpression)_Peaks	ENSMUSG00000020541	ENSMUST00000127034	-	90537055	90540756	TSS	-424	-4125	0	0	---	protein_coding	ENSMUSG00000020541	Tom1l1	ensembl_havana	13	---	---	retained_intron	Tom1l1-205	havana	5 (assigned to previous version 1)	2
chr11	90578062	90578726	664	90578477	86	76.24	15.4	73.34	Mono_(OverExpression)_Peaks_peak_9141	Mono_(OverExpression)_Peaks	ENSMUSG00000020541	ENSMUST00000020849	-	90534291	90578434	TSS	0	-43771	0.0084	0.5609	---	protein_coding	ENSMUSG00000020541	Tom1l1	ensembl_havana	13	ENSMUSP00000020849	3	protein_coding	Tom1l1-201	havana	1 (assigned to previous version 8)	9
chr11	90588272	90589062	790	90588434	38	29.47	9.99	26.96	Mono_(OverExpression)_Peaks_peak_9142	Mono_(OverExpression)_Peaks	.	.	.	.	.	Intergenic	.	.	.	.	.	.	.	.	.	.	.	.	.	.	.	.	.
chr11	91747234	91747774	540	91747496	84	76.5	16.06	73.6	Mono_(OverExpression)_Peaks_peak_9143	Mono_(OverExpression)_Peaks	.	.	.	.	.	Intergenic	.	.	.	.	.	.	.	.	.	.	.	.	.	.	.	.	.
chr11	91748441	91748882	441	91748695	53	38.72	10.09	36.12	Mono_(OverExpression)_Peaks_peak_9144	Mono_(OverExpression)_Peaks	.	.	.	.	.	Intergenic	.	.	.	.	.	.	.	.	.	.	.	.	.	.	.	.	.
chr11	91860310	91860864	554	91860600	35	28.84	10.56	26.33	Mono_(OverExpression)_Peaks_peak_9145	Mono_(OverExpression)_Peaks	.	.	.	.	.	Intergenic	.	.	.	.	.	.	.	.	.	.	.	.	.	.	.	.	.
chr11	91909383	91909693	310	91909489	23	16.06	7.27	13.73	Mono_(OverExpression)_Peaks_peak_9146	Mono_(OverExpression)_Peaks	.	.	.	.	.	Intergenic	.	.	.	.	.	.	.	.	.	.	.	.	.	.	.	.	.
chr11	92328224	92328420	196	92328320	23	16.06	7.27	13.73	Mono_(OverExpression)_Peaks_peak_9147	Mono_(OverExpression)_Peaks	.	.	.	.	.	Intergenic	.	.	.	.	.	.	.	.	.	.	.	.	.	.	.	.	.
chr11	92386105	92386503	398	92386395	12	6.01	3.94	3.91	Mono_(OverExpression)_Peaks_peak_9148	Mono_(OverExpression)_Peaks	.	.	.	.	.	Intergenic	.	.	.	.	.	.	.	.	.	.	.	.	.	.	.	.	.
chr11	92442201	92442578	377	92442474	40	27.41	8.56	24.93	Mono_(OverExpression)_Peaks_peak_9149	Mono_(OverExpression)_Peaks	.	.	.	.	.	Intergenic	.	.	.	.	.	.	.	.	.	.	.	.	.	.	.	.	.
chr11	92443705	92444095	390	92443819	70	62.48	14.83	59.68	Mono_(OverExpression)_Peaks_peak_9150	Mono_(OverExpression)_Peaks	.	.	.	.	.	Intergenic	.	.	.	.	.	.	.	.	.	.	.	.	.	.	.	.	.
chr11	92483576	92483999	423	92483825	71	75.98	20.46	73.08	Mono_(OverExpression)_Peaks_peak_9151	Mono_(OverExpression)_Peaks	.	.	.	.	.	Intergenic	.	.	.	.	.	.	.	.	.	.	.	.	.	.	.	.	.
chr11	92780810	92781176	366	92781055	44	40.76	13.63	38.14	Mono_(OverExpression)_Peaks_peak_9152	Mono_(OverExpression)_Peaks	.	.	.	.	.	Intergenic	.	.	.	.	.	.	.	.	.	.	.	.	.	.	.	.	.
chr11	93000292	93000589	297	93000469	24	17.1	7.57	14.75	Mono_(OverExpression)_Peaks_peak_9153	Mono_(OverExpression)_Peaks	ENSMUSG00000056158	ENSMUST00000107858	+	92989240	93492100	Intron 2	11052	-491511	0.0006	1	---	protein_coding	ENSMUSG00000056158	Car10	ensembl_havana	15	ENSMUSP00000103490	3	protein_coding	Car10-203	ensembl	1 (assigned to previous version 8)	9
chr11	93703260	93703582	322	93703486	24	17.1	7.57	14.75	Mono_(OverExpression)_Peaks_peak_9154	Mono_(OverExpression)_Peaks	.	.	.	.	.	Intergenic	.	.	.	.	.	.	.	.	.	.	.	.	.	.	.	.	.
chr11	93712511	93712709	198	93712538	14	7.62	4.54	5.47	Mono_(OverExpression)_Peaks_peak_9155	Mono_(OverExpression)_Peaks	.	.	.	.	.	Intergenic	.	.	.	.	.	.	.	.	.	.	.	.	.	.	.	.	.
chr11	93747262	93747570	308	93747423	20	13.06	6.36	10.78	Mono_(OverExpression)_Peaks_peak_9156	Mono_(OverExpression)_Peaks	.	.	.	.	.	Intergenic	.	.	.	.	.	.	.	.	.	.	.	.	.	.	.	.	.
chr11	93775797	93777220	1423	93776587	388	297.38	14.09	293.09	Mono_(OverExpression)_Peaks_peak_9157	Mono_(OverExpression)_Peaks	ENSMUSG00000059474	ENSMUST00000107853	+	93776678	93837812	TSS	0	-60592	0.0089	0.3813	CCDS48883	protein_coding	ENSMUSG00000059474	Mbtd1	ensembl_havana	14	ENSMUSP00000103485	2	protein_coding	Mbtd1-205	havana	3 (assigned to previous version 7)	8
chr11	93799468	93800095	627	93799840	69	71.61	19.19	68.74	Mono_(OverExpression)_Peaks_peak_9158	Mono_(OverExpression)_Peaks	ENSMUSG00000059474	ENSMUST00000132739	+	93800813	93803246	TSS	-718	-3151	0	0	---	protein_coding	ENSMUSG00000059474	Mbtd1	ensembl_havana	14	---	---	protein_coding_CDS_not_defined	Mbtd1-208	havana	3 (assigned to previous version 1)	2
chr11	93831696	93832197	501	93831933	30	23.66	9.39	21.21	Mono_(OverExpression)_Peaks_peak_9159	Mono_(OverExpression)_Peaks	ENSMUSG00000059474	ENSMUST00000107853	+	93776678	93837812	Intron 15	55018	-5615	0.0082	1	CCDS48883	protein_coding	ENSMUSG00000059474	Mbtd1	ensembl_havana	14	ENSMUSP00000103485	2	protein_coding	Mbtd1-205	havana	3 (assigned to previous version 7)	8
chr11	93839921	93840214	293	93839933	11	4.85	3.4	2.81	Mono_(OverExpression)_Peaks_peak_9160	Mono_(OverExpression)_Peaks	ENSMUSG00000020857	ENSMUST00000021217	-	93840640	93847086	TTS	6872	426	0	0	CCDS25246	protein_coding	ENSMUSG00000020857	Nme2	ensembl_havana	12	ENSMUSP00000021217	5	protein_coding	Nme2-201	ensembl_havana	1 (assigned to previous version 10)	11
chr11	93845902	93847160	1258	93846735	298	252.41	16.73	248.4	Mono_(OverExpression)_Peaks_peak_9161	Mono_(OverExpression)_Peaks	ENSMUSG00000020857	ENSMUST00000072566	-	93840643	93846610	TSS	0	-5259	0.1188	0.5631	CCDS25246	protein_coding	ENSMUSG00000020857	Nme2	ensembl_havana	12	ENSMUSP00000103476	2	protein_coding	Nme2-202	ensembl_havana	1 (assigned to previous version 4)	5
chr11	93853924	93854132	208	93854057	55	35.64	8.58	33.07	Mono_(OverExpression)_Peaks_peak_9162	Mono_(OverExpression)_Peaks	ENSMUSG00000037601	ENSMUST00000021220	-	93850298	93856870	CDS Exon 2	2738	-3626	0.0318	1	---	protein_coding	ENSMUSG00000037601	Nme1	ensembl_havana	12	ENSMUSP00000021220	4	protein_coding	Nme1-201	havana	1 (assigned to previous version 9)	10
chr11	93858736	93859501	765	93859161	254	219.79	17.22	215.98	Mono_(OverExpression)_Peaks_peak_9163	Mono_(OverExpression)_Peaks	ENSMUSG00000091228	ENSMUST00000170303	-	93840645	93859120	TSS	0	-18091	0.0208	0.5026	---	protein_coding	ENSMUSG00000091228	Gm20390	havana	2	ENSMUSP00000132590	2	protein_coding	Gm20390-201	havana	5 (assigned to previous version 1)	2
chr11	93878356	93878894	538	93878632	41	27.45	8.36	24.96	Mono_(OverExpression)_Peaks_peak_9164	Mono_(OverExpression)_Peaks	.	.	.	.	.	Intergenic	.	.	.	.	.	.	.	.	.	.	.	.	.	.	.	.	.
chr11	93879245	93879796	551	93879662	43	29.47	8.74	26.96	Mono_(OverExpression)_Peaks_peak_9165	Mono_(OverExpression)_Peaks	.	.	.	.	.	Intergenic	.	.	.	.	.	.	.	.	.	.	.	.	.	.	.	.	.
chr11	93885755	93887657	1902	93886101	256	167.81	10.56	164.34	Mono_(OverExpression)_Peaks_peak_9166	Mono_(OverExpression)_Peaks	ENSMUSG00000020859	ENSMUST00000041956	+	93886929	94016912	TSS	0	-129255	0.0056	0.3831	CCDS25248	protein_coding	ENSMUSG00000020859	Spag9	ensembl_havana	17	ENSMUSP00000042271	8	protein_coding	Spag9-202	ensembl_havana	1 (assigned to previous version 13)	14
chr11	93923737	93924301	564	93924005	35	29.51	10.9	27	Mono_(OverExpression)_Peaks_peak_9167	Mono_(OverExpression)_Peaks	ENSMUSG00000020859	ENSMUST00000041956	+	93886929	94016912	Intron 2	36808	-92611	0.0043	1	CCDS25248	protein_coding	ENSMUSG00000020859	Spag9	ensembl_havana	17	ENSMUSP00000042271	8	protein_coding	Spag9-202	ensembl_havana	1 (assigned to previous version 13)	14
chr11	94018854	94019209	355	94018942	45	35.5	10.79	32.93	Mono_(OverExpression)_Peaks_peak_9168	Mono_(OverExpression)_Peaks	.	.	.	.	.	Intergenic	.	.	.	.	.	.	.	.	.	.	.	.	.	.	.	.	.
chr11	94024186	94024779	593	94024312	85	48.88	7.86	46.19	Mono_(OverExpression)_Peaks_peak_9169	Mono_(OverExpression)_Peaks	ENSMUSG00000086003	ENSMUST00000241578	+	94024261	94046603	TSS	0	-21824	0.0232	0.8737	---	lncRNA	ENSMUSG00000086003	B230206L02Rik	havana	9	---	---	lncRNA	B230206L02Rik-206	havana_tagene	---	1
chr11	94025322	94025554	232	94025452	57	24.66	5.28	22.21	Mono_(OverExpression)_Peaks_peak_9170	Mono_(OverExpression)_Peaks	ENSMUSG00000086003	ENSMUST00000125406	+	94026486	94029672	TSS	-932	-4118	0	0	---	lncRNA	ENSMUSG00000086003	B230206L02Rik	havana	9	---	---	lncRNA	B230206L02Rik-201	havana	1 (assigned to previous version 1)	2
chr11	94027624	94027947	323	94027747	45	12.55	3.4	10.28	Mono_(OverExpression)_Peaks_peak_9171	Mono_(OverExpression)_Peaks	ENSMUSG00000086003	ENSMUST00000245077	+	94028524	94029991	TSS	-577	-2044	0	0	---	lncRNA	ENSMUSG00000086003	B230206L02Rik	havana	9	---	---	lncRNA	B230206L02Rik-214	havana_tagene	---	1
chr11	94032371	94032911	540	94032528	109	71.88	9.87	69.01	Mono_(OverExpression)_Peaks_peak_9172	Mono_(OverExpression)_Peaks	ENSMUSG00000086003	ENSMUST00000241578	+	94024261	94046603	Intron 2	8110	-13692	0.0242	1	---	lncRNA	ENSMUSG00000086003	B230206L02Rik	havana	9	---	---	lncRNA	B230206L02Rik-206	havana_tagene	---	1
chr11	94036033	94036393	360	94036175	109	80.83	11.86	77.9	Mono_(OverExpression)_Peaks_peak_9173	Mono_(OverExpression)_Peaks	ENSMUSG00000086003	ENSMUST00000241578	+	94024261	94046603	Intron 2	11772	-10210	0.0162	1	---	lncRNA	ENSMUSG00000086003	B230206L02Rik	havana	9	---	---	lncRNA	B230206L02Rik-206	havana_tagene	---	1
chr11	94051312	94051548	236	94051435	22	13.05	5.93	10.78	Mono_(OverExpression)_Peaks_peak_9174	Mono_(OverExpression)_Peaks	.	.	.	.	.	Intergenic	.	.	.	.	.	.	.	.	.	.	.	.	.	.	.	.	.
chr11	94052053	94052470	417	94052265	19	10.58	5.25	8.35	Mono_(OverExpression)_Peaks_peak_9175	Mono_(OverExpression)_Peaks	.	.	.	.	.	Intergenic	.	.	.	.	.	.	.	.	.	.	.	.	.	.	.	.	.
chr11	94080228	94080934	706	94080601	40	28.56	9.05	26.06	Mono_(OverExpression)_Peaks_peak_9176	Mono_(OverExpression)_Peaks	.	.	.	.	.	Intergenic	.	.	.	.	.	.	.	.	.	.	.	.	.	.	.	.	.
chr11	94101096	94102730	1634	94102266	384	307.23	15.24	302.88	Mono_(OverExpression)_Peaks_peak_9177	Mono_(OverExpression)_Peaks	ENSMUSG00000120459	ENSMUST00000243437	+	94101239	94101637	TSS	0	0	1	0.244	---	lncRNA	ENSMUSG00000120459	---	havana_tagene	1	---	---	lncRNA	---	havana_tagene	---	1
chr11	94116733	94117281	548	94116967	37	27.05	9.13	24.57	Mono_(OverExpression)_Peaks_peak_9178	Mono_(OverExpression)_Peaks	.	.	.	.	.	Intergenic	.	.	.	.	.	.	.	.	.	.	.	.	.	.	.	.	.
chr11	94122438	94123331	893	94122784	192	144.77	13.04	141.44	Mono_(OverExpression)_Peaks_peak_9179	Mono_(OverExpression)_Peaks	.	.	.	.	.	Intergenic	.	.	.	.	.	.	.	.	.	.	.	.	.	.	.	.	.
chr11	94144464	94144930	466	94144721	122	117.37	19.23	114.2	Mono_(OverExpression)_Peaks_peak_9180	Mono_(OverExpression)_Peaks	.	.	.	.	.	Intergenic	.	.	.	.	.	.	.	.	.	.	.	.	.	.	.	.	.
chr11	94165322	94165796	474	94165535	49	24.2	5.96	21.75	Mono_(OverExpression)_Peaks_peak_9181	Mono_(OverExpression)_Peaks	.	.	.	.	.	Intergenic	.	.	.	.	.	.	.	.	.	.	.	.	.	.	.	.	.
chr11	94166268	94166916	648	94166740	50	25.42	6.19	22.96	Mono_(OverExpression)_Peaks_peak_9182	Mono_(OverExpression)_Peaks	.	.	.	.	.	Intergenic	.	.	.	.	.	.	.	.	.	.	.	.	.	.	.	.	.
chr11	94167885	94168112	227	94167983	93	65.79	10.75	62.97	Mono_(OverExpression)_Peaks_peak_9183	Mono_(OverExpression)_Peaks	.	.	.	.	.	Intergenic	.	.	.	.	.	.	.	.	.	.	.	.	.	.	.	.	.
chr11	94212286	94213254	968	94212885	177	154.1	16.79	150.7	Mono_(OverExpression)_Peaks_peak_9184	Mono_(OverExpression)_Peaks	ENSMUSG00000020863	ENSMUST00000107821	-	94181887	94212815	TSS	0	-30399	0.0171	0.547	---	protein_coding	ENSMUSG00000020863	Luc7l3	ensembl_havana	16	ENSMUSP00000103451	3	protein_coding	Luc7l3-203	havana	5 (assigned to previous version 8)	9
chr11	94218639	94219354	715	94218775	147	130.56	17.02	127.31	Mono_(OverExpression)_Peaks_peak_9185	Mono_(OverExpression)_Peaks	ENSMUSG00000020864	ENSMUST00000021227	+	94219080	94230336	TSS	0	-10982	0.0244	0.3841	CCDS36283	protein_coding	ENSMUSG00000020864	Ankrd40	ensembl_havana	14	ENSMUSP00000021227	6	protein_coding	Ankrd40-201	ensembl_havana	1 (assigned to previous version 5)	6
chr11	94225392	94225719	327	94225500	13	6.8	4.24	4.67	Mono_(OverExpression)_Peaks_peak_9186	Mono_(OverExpression)_Peaks	ENSMUSG00000020864	ENSMUST00000149867	+	94224279	94225410	TTS	1113	0	0.0168	0.0579	---	protein_coding	ENSMUSG00000020864	Ankrd40	ensembl_havana	14	ENSMUSP00000120419	2	protein_coding	Ankrd40-205	havana	2 (assigned to previous version 1)	2
chr11	94227477	94227682	205	94227565	15	7.31	4.21	5.17	Mono_(OverExpression)_Peaks_peak_9187	Mono_(OverExpression)_Peaks	ENSMUSG00000020864	ENSMUST00000021227	+	94219080	94230336	Intron 3	8397	-2654	0.0183	1	CCDS36283	protein_coding	ENSMUSG00000020864	Ankrd40	ensembl_havana	14	ENSMUSP00000021227	6	protein_coding	Ankrd40-201	ensembl_havana	1 (assigned to previous version 5)	6
chr11	94236860	94238109	1249	94237683	109	85.84	13.11	82.87	Mono_(OverExpression)_Peaks_peak_9188	Mono_(OverExpression)_Peaks	ENSMUSG00000020865	ENSMUST00000021231	-	94234124	94283803	CDS Exon 30	45694	-2736	0.0252	1	CCDS25254	protein_coding	ENSMUSG00000020865	Abcc3	ensembl_havana	17	ENSMUSP00000021231	8	protein_coding	Abcc3-201	ensembl_havana	1 (assigned to previous version 7)	8
chr11	94256009	94256521	512	94256341	92	69.43	11.89	66.58	Mono_(OverExpression)_Peaks_peak_9189	Mono_(OverExpression)_Peaks	ENSMUSG00000020865	ENSMUST00000155253	-	94255036	94258750	TTS	2229	-973	0.1381	1	---	protein_coding	ENSMUSG00000020865	Abcc3	ensembl_havana	17	---	---	protein_coding_CDS_not_defined	Abcc3-205	havana	3 (assigned to previous version 1)	2
chr11	94260888	94261733	845	94261011	55	29.28	6.65	26.77	Mono_(OverExpression)_Peaks_peak_9190	Mono_(OverExpression)_Peaks	ENSMUSG00000020865	ENSMUST00000151124	-	94255681	94283747	Intron 8	22014	-5207	0.0301	1	---	protein_coding	ENSMUSG00000020865	Abcc3	ensembl_havana	17	---	---	protein_coding_CDS_not_defined	Abcc3-204	havana	5 (assigned to previous version 7)	8
chr11	94270737	94270935	198	94270845	19	12.09	6.06	9.83	Mono_(OverExpression)_Peaks_peak_9191	Mono_(OverExpression)_Peaks	ENSMUSG00000020865	ENSMUST00000126566	-	94265449	94283824	Intron 1	12889	-5288	0.0108	1	---	protein_coding	ENSMUSG00000020865	Abcc3	ensembl_havana	17	---	---	protein_coding_CDS_not_defined	Abcc3-202	havana	3 (assigned to previous version 1)	2
chr11	94276733	94277732	999	94277105	55	36.49	8.87	33.9	Mono_(OverExpression)_Peaks_peak_9192	Mono_(OverExpression)_Peaks	ENSMUSG00000020865	ENSMUST00000126566	-	94265449	94283824	Intron 1	6092	-11284	0.0544	1	---	protein_coding	ENSMUSG00000020865	Abcc3	ensembl_havana	17	---	---	protein_coding_CDS_not_defined	Abcc3-202	havana	3 (assigned to previous version 1)	2
chr11	94278784	94278978	194	94278895	37	13.06	4.02	10.78	Mono_(OverExpression)_Peaks_peak_9193	Mono_(OverExpression)_Peaks	ENSMUSG00000020865	ENSMUST00000126566	-	94265449	94283824	Intron 1	4846	-13335	0.0106	1	---	protein_coding	ENSMUSG00000020865	Abcc3	ensembl_havana	17	---	---	protein_coding_CDS_not_defined	Abcc3-202	havana	3 (assigned to previous version 1)	2
chr11	94283348	94283932	584	94283782	98	81.45	14.12	78.51	Mono_(OverExpression)_Peaks_peak_9194	Mono_(OverExpression)_Peaks	ENSMUSG00000020865	ENSMUST00000178136	-	94234121	94283803	TSS	0	-49227	0.0092	0.7795	---	protein_coding	ENSMUSG00000020865	Abcc3	ensembl_havana	17	ENSMUSP00000136343	2	protein_coding	Abcc3-206	ensembl	1 (assigned to previous version 7)	8
chr11	94295468	94295949	481	94295683	40	34.08	11.62	31.52	Mono_(OverExpression)_Peaks_peak_9195	Mono_(OverExpression)_Peaks	.	.	.	.	.	Intergenic	.	.	.	.	.	.	.	.	.	.	.	.	.	.	.	.	.
chr11	94324733	94325046	313	94324824	12	5.53	3.66	3.46	Mono_(OverExpression)_Peaks_peak_9196	Mono_(OverExpression)_Peaks	ENSMUSG00000020866	ENSMUST00000152811	-	94317778	94364468	CDS Exon 17	39422	-6955	0.0067	1	---	protein_coding	ENSMUSG00000020866	Cacna1g	ensembl_havana	18	---	---	protein_coding_CDS_not_defined	Cacna1g-216	havana	5 (assigned to previous version 1)	2
chr11	94364996	94365488	492	94365279	81	67.92	13.81	65.08	Mono_(OverExpression)_Peaks_peak_9197	Mono_(OverExpression)_Peaks	ENSMUSG00000020866	ENSMUST00000021234	-	94299232	94365025	TSS	0	-65764	0.0005	0.0609	CCDS48885	protein_coding	ENSMUSG00000020866	Cacna1g	ensembl_havana	18	ENSMUSP00000021234	9	protein_coding	Cacna1g-201	ensembl	5 (assigned to previous version 14)	15
chr11	94376722	94377161	439	94377011	28	17.8	6.98	15.44	Mono_(OverExpression)_Peaks_peak_9198	Mono_(OverExpression)_Peaks	ENSMUSG00000020867	ENSMUST00000125310	-	94375434	94377006	TSS	0	-1288	0.1812	0.6477	---	protein_coding	ENSMUSG00000020867	Spata20	ensembl_havana	14	---	---	protein_coding_CDS_not_defined	Spata20-202	havana	5 (assigned to previous version 1)	2
chr11	94388861	94389635	774	94389528	18	8.99	4.62	6.81	Mono_(OverExpression)_Peaks_peak_9199	Mono_(OverExpression)_Peaks	ENSMUSG00000010080	ENSMUST00000150526	-	94387192	94389947	TSS	312	-1669	0.2812	1	---	protein_coding	ENSMUSG00000010080	Epn3	ensembl_havana	16	---	---	protein_coding_CDS_not_defined	Epn3-204	havana	3 (assigned to previous version 1)	2
chr11	94412118	94412433	315	94412343	21	14.04	6.66	11.74	Mono_(OverExpression)_Peaks_peak_9200	Mono_(OverExpression)_Peaks	ENSMUSG00000039110	ENSMUST00000239238	-	94392173	94412383	TSS	0	-19945	0.0132	0.8418	---	protein_coding	ENSMUSG00000039110	Mycbpap	ensembl_havana	16	ENSMUSP00000159222	2	protein_coding	Mycbpap-207	havana	---	2
chr11	94429494	94429873	379	94429700	30	21.29	8.19	18.88	Mono_(OverExpression)_Peaks_peak_9201	Mono_(OverExpression)_Peaks	ENSMUSG00000039096	ENSMUST00000132274	-	94430624	94440082	TTS	10209	751	0	0	---	protein_coding	ENSMUSG00000039096	Rsad1	ensembl_havana	11	---	---	protein_coding_CDS_not_defined	Rsad1-202	havana	1 (assigned to previous version 7)	8
chr11	94434441	94435055	614	94434915	113	82.85	11.71	79.9	Mono_(OverExpression)_Peaks_peak_9202	Mono_(OverExpression)_Peaks	ENSMUSG00000039096	ENSMUST00000148888	-	94435461	94439429	TTS	4374	406	0	0	---	protein_coding	ENSMUSG00000039096	Rsad1	ensembl_havana	11	---	---	protein_coding_CDS_not_defined	Rsad1-204	havana	3 (assigned to previous version 1)	2
chr11	94439454	94440226	772	94439911	202	172.37	16.4	168.86	Mono_(OverExpression)_Peaks_peak_9203	Mono_(OverExpression)_Peaks	ENSMUSG00000039096	ENSMUST00000143299	-	94435396	94439619	TSS	0	-4058	0.0393	0.2147	---	protein_coding	ENSMUSG00000039096	Rsad1	ensembl_havana	11	---	---	protein_coding_CDS_not_defined	Rsad1-203	havana	3 (assigned to previous version 1)	2
chr11	94464458	94464657	199	94464643	11	5.25	3.63	3.18	Mono_(OverExpression)_Peaks_peak_9204	Mono_(OverExpression)_Peaks	ENSMUSG00000076435	ENSMUST00000155122	-	94461117	94492596	Intron 1	27939	-3341	0.0064	1	---	protein_coding	ENSMUSG00000076435	Acsf2	ensembl_havana	4	---	---	protein_coding_CDS_not_defined	Acsf2-204	havana	5 (assigned to previous version 1)	2
chr11	94492349	94493494	1145	94492775	85	64.14	11.72	61.33	Mono_(OverExpression)_Peaks_peak_9205	Mono_(OverExpression)_Peaks	ENSMUSG00000076435	ENSMUST00000103164	-	94447928	94492698	TSS	0	-44421	0.0078	0.3054	CCDS25259	protein_coding	ENSMUSG00000076435	Acsf2	ensembl_havana	4	ENSMUSP00000099453	4	protein_coding	Acsf2-201	ensembl_havana	1 (assigned to previous version 3)	4
chr11	94520367	94521076	709	94520560	206	196.72	20.55	193.06	Mono_(OverExpression)_Peaks_peak_9206	Mono_(OverExpression)_Peaks	ENSMUSG00000020869	ENSMUST00000021239	+	94520593	94536043	TSS	0	-14967	0.0313	0.6817	CCDS25261	protein_coding	ENSMUSG00000020869	Lrrc59	ensembl_havana	9	ENSMUSP00000021239	7	protein_coding	Lrrc59-201	ensembl_havana	1 (assigned to previous version 6)	7
chr11	94521272	94521724	452	94521520	29	7.25	2.91	5.12	Mono_(OverExpression)_Peaks_peak_9207	Mono_(OverExpression)_Peaks	ENSMUSG00000020869	ENSMUST00000021239	+	94520593	94536043	TSS	679	-14319	0.0293	1	CCDS25261	protein_coding	ENSMUSG00000020869	Lrrc59	ensembl_havana	9	ENSMUSP00000021239	7	protein_coding	Lrrc59-201	ensembl_havana	1 (assigned to previous version 6)	7
chr11	94527451	94527964	513	94527842	13	6.8	4.24	4.67	Mono_(OverExpression)_Peaks_peak_9208	Mono_(OverExpression)_Peaks	ENSMUSG00000020869	ENSMUST00000021239	+	94520593	94536043	Intron 4	6858	-8079	0.0333	1	CCDS25261	protein_coding	ENSMUSG00000020869	Lrrc59	ensembl_havana	9	ENSMUSP00000021239	7	protein_coding	Lrrc59-201	ensembl_havana	1 (assigned to previous version 6)	7
chr11	94544358	94545084	726	94544678	141	136.08	19.86	132.79	Mono_(OverExpression)_Peaks_peak_9209	Mono_(OverExpression)_Peaks	ENSMUSG00000024414	ENSMUST00000125148	+	94544857	94550544	TSS	0	-5460	0.0401	0.3136	---	protein_coding	ENSMUSG00000024414	Mrpl27	ensembl_havana	14	---	---	protein_coding_CDS_not_defined	Mrpl27-202	havana	5 (assigned to previous version 1)	2
chr11	94567794	94568553	759	94568294	144	128.67	17.16	125.44	Mono_(OverExpression)_Peaks_peak_9210	Mono_(OverExpression)_Peaks	ENSMUSG00000020868	ENSMUST00000153485	-	94555413	94568342	TSS	0	-12381	0.0425	0.7224	---	protein_coding	ENSMUSG00000020868	Xylt2	ensembl_havana	16	ENSMUSP00000122581	3	nonsense_mediated_decay	Xylt2-204	havana	5 (assigned to previous version 2)	3
chr11	94610142	94610507	365	94610235	16	9.34	5.15	7.14	Mono_(OverExpression)_Peaks_peak_9211	Mono_(OverExpression)_Peaks	.	.	.	.	.	Intergenic	.	.	.	.	.	.	.	.	.	.	.	.	.	.	.	.	.
chr11	94677001	94677263	262	94677117	17	10.23	5.45	8.01	Mono_(OverExpression)_Peaks_peak_9212	Mono_(OverExpression)_Peaks	.	.	.	.	.	Intergenic	.	.	.	.	.	.	.	.	.	.	.	.	.	.	.	.	.
chr11	94760843	94761451	608	94760975	56	41.38	10.4	38.75	Mono_(OverExpression)_Peaks_peak_9213	Mono_(OverExpression)_Peaks	.	.	.	.	.	Intergenic	.	.	.	.	.	.	.	.	.	.	.	.	.	.	.	.	.
chr11	94806477	94806805	328	94806696	131	95.9	11.91	92.87	Mono_(OverExpression)_Peaks_peak_9214	Mono_(OverExpression)_Peaks	.	.	.	.	.	Intergenic	.	.	.	.	.	.	.	.	.	.	.	.	.	.	.	.	.
chr11	94807186	94807675	489	94807538	131	96.43	12.01	93.39	Mono_(OverExpression)_Peaks_peak_9215	Mono_(OverExpression)_Peaks	.	.	.	.	.	Intergenic	.	.	.	.	.	.	.	.	.	.	.	.	.	.	.	.	.
chr11	94818456	94819242	786	94818957	145	95.86	10.23	92.83	Mono_(OverExpression)_Peaks_peak_9216	Mono_(OverExpression)_Peaks	.	.	.	.	.	Intergenic	.	.	.	.	.	.	.	.	.	.	.	.	.	.	.	.	.
chr11	94819511	94820080	569	94819811	178	130.88	12.4	127.63	Mono_(OverExpression)_Peaks_peak_9217	Mono_(OverExpression)_Peaks	.	.	.	.	.	Intergenic	.	.	.	.	.	.	.	.	.	.	.	.	.	.	.	.	.
chr11	94827732	94828326	594	94827925	60	41.85	9.7	39.22	Mono_(OverExpression)_Peaks_peak_9218	Mono_(OverExpression)_Peaks	ENSMUSG00000001506	ENSMUST00000001547	+	94827050	94843869	TSS	682	-15543	0.0354	1	CCDS25265	protein_coding	ENSMUSG00000001506	Col1a1	ensembl_havana	11	ENSMUSP00000001547	8	protein_coding	Col1a1-201	ensembl_havana	1 (assigned to previous version 7)	8
chr11	94828522	94828883	361	94828785	23	7.98	3.57	5.83	Mono_(OverExpression)_Peaks_peak_9219	Mono_(OverExpression)_Peaks	ENSMUSG00000001506	ENSMUST00000148593	+	94829838	94830568	TSS	-955	-1685	0	0	---	protein_coding	ENSMUSG00000001506	Col1a1	ensembl_havana	11	---	---	retained_intron	Col1a1-204	havana	3 (assigned to previous version 1)	2
chr11	94848446	94849434	988	94849091	184	153.82	15.63	150.43	Mono_(OverExpression)_Peaks_peak_9220	Mono_(OverExpression)_Peaks	ENSMUSG00002075548	ENSMUST00020182642	+	94849604	94849720	TSS	-170	-286	0	0	---	misc_RNA	ENSMUSG00002075548	Gm56393	ensembl	1	---	---	misc_RNA	Gm56393-201	ensembl	---	1
chr11	94869821	94870107	286	94869974	130	136.02	23.02	132.73	Mono_(OverExpression)_Peaks_peak_9221	Mono_(OverExpression)_Peaks	.	.	.	.	.	Intergenic	.	.	.	.	.	.	.	.	.	.	.	.	.	.	.	.	.
chr11	94880396	94880801	405	94880496	79	29.75	4.77	27.24	Mono_(OverExpression)_Peaks_peak_9222	Mono_(OverExpression)_Peaks	.	.	.	.	.	Intergenic	.	.	.	.	.	.	.	.	.	.	.	.	.	.	.	.	.
chr11	94881534	94882066	532	94881805	150	89.16	8.76	86.17	Mono_(OverExpression)_Peaks_peak_9223	Mono_(OverExpression)_Peaks	ENSMUSG00000038976	ENSMUST00000038696	+	94881861	94897726	TSS	0	-15660	0.013	0.3865	CCDS25268	protein_coding	ENSMUSG00000038976	Ppp1r9b	ensembl_havana	13	ENSMUSP00000041732	6	protein_coding	Ppp1r9b-201	ensembl_havana	1 (assigned to previous version 11)	12
chr11	94882602	94883012	410	94882867	50	11	2.9	8.76	Mono_(OverExpression)_Peaks_peak_9224	Mono_(OverExpression)_Peaks	ENSMUSG00000038976	ENSMUST00000038696	+	94881861	94897726	TSS	741	-14714	0.0259	1	CCDS25268	protein_coding	ENSMUSG00000038976	Ppp1r9b	ensembl_havana	13	ENSMUSP00000041732	6	protein_coding	Ppp1r9b-201	ensembl_havana	1 (assigned to previous version 11)	12
chr11	94883561	94884106	545	94883928	75	24.46	4.13	22.01	Mono_(OverExpression)_Peaks_peak_9225	Mono_(OverExpression)_Peaks	ENSMUSG00000038976	ENSMUST00000151771	+	94883706	94892153	TSS	0	-8047	0.0475	0.7344	---	protein_coding	ENSMUSG00000038976	Ppp1r9b	ensembl_havana	13	---	---	protein_coding_CDS_not_defined	Ppp1r9b-203	havana	5 (assigned to previous version 1)	2
chr11	94891480	94892168	688	94892032	87	37.56	5.56	34.96	Mono_(OverExpression)_Peaks_peak_9226	Mono_(OverExpression)_Peaks	ENSMUSG00000038976	ENSMUST00000151771	+	94883706	94892153	TTS	7774	0	0.0798	0.9782	---	protein_coding	ENSMUSG00000038976	Ppp1r9b	ensembl_havana	13	---	---	protein_coding_CDS_not_defined	Ppp1r9b-203	havana	5 (assigned to previous version 1)	2
chr11	94894963	94895563	600	94895203	171	119.74	11.39	116.56	Mono_(OverExpression)_Peaks_peak_9227	Mono_(OverExpression)_Peaks	ENSMUSG00000038976	ENSMUST00000038696	+	94881861	94897726	CDS Exon 8	13102	-2163	0.0379	1	CCDS25268	protein_coding	ENSMUSG00000038976	Ppp1r9b	ensembl_havana	13	ENSMUSP00000041732	6	protein_coding	Ppp1r9b-201	ensembl_havana	1 (assigned to previous version 11)	12
chr11	94900419	94900848	429	94900703	62	46.17	10.77	43.5	Mono_(OverExpression)_Peaks_peak_9228	Mono_(OverExpression)_Peaks	ENSMUSG00000047181	ENSMUST00000128512	+	94900708	94912467	TSS	0	-11619	0.012	0.3279	---	protein_coding	ENSMUSG00000047181	Samd14	ensembl_havana	13	---	---	protein_coding_CDS_not_defined	Samd14-203	havana	3 (assigned to previous version 1)	2
chr11	94931951	94932547	596	94932247	250	228.71	19.22	224.85	Mono_(OverExpression)_Peaks_peak_9229	Mono_(OverExpression)_Peaks	ENSMUSG00000038967	ENSMUST00000141712	-	94920480	94931385	TSS	-566	-11471	0	0	---	protein_coding	ENSMUSG00000038967	Pdk2	ensembl_havana	14	---	---	protein_coding_CDS_not_defined	Pdk2-204	havana	3 (assigned to previous version 7)	8
chr11	94937779	94938243	464	94937941	19	8.78	4.37	6.6	Mono_(OverExpression)_Peaks_peak_9230	Mono_(OverExpression)_Peaks	ENSMUSG00000001507	ENSMUST00000120375	-	94935300	94967628	CDS Exon 25	29385	-2479	0.0144	1	CCDS83878	protein_coding	ENSMUSG00000001507	Itga3	ensembl_havana	17	ENSMUSP00000113556	2	protein_coding	Itga3-203	havana	1 (assigned to previous version 7)	8
chr11	94958474	94958842	368	94958581	90	71.77	12.96	68.91	Mono_(OverExpression)_Peaks_peak_9231	Mono_(OverExpression)_Peaks	ENSMUSG00000001507	ENSMUST00000120375	-	94935300	94967628	Intron 4	8786	-23174	0.0114	1	CCDS83878	protein_coding	ENSMUSG00000001507	Itga3	ensembl_havana	17	ENSMUSP00000113556	2	protein_coding	Itga3-203	havana	1 (assigned to previous version 7)	8
chr11	94961146	94961345	199	94961246	23	6.26	2.95	4.16	Mono_(OverExpression)_Peaks_peak_9232	Mono_(OverExpression)_Peaks	ENSMUSG00000001507	ENSMUST00000120375	-	94935300	94967628	Intron 2	6283	-25846	0.0062	1	CCDS83878	protein_coding	ENSMUSG00000001507	Itga3	ensembl_havana	17	ENSMUSP00000113556	2	protein_coding	Itga3-203	havana	1 (assigned to previous version 7)	8
chr11	94966275	94966502	227	94966383	39	8.49	2.78	6.31	Mono_(OverExpression)_Peaks_peak_9233	Mono_(OverExpression)_Peaks	ENSMUSG00000001507	ENSMUST00000120375	-	94935300	94967628	Intron 2	1126	-30975	0.0071	1	CCDS83878	protein_coding	ENSMUSG00000001507	Itga3	ensembl_havana	17	ENSMUSP00000113556	2	protein_coding	Itga3-203	havana	1 (assigned to previous version 7)	8
chr11	94966982	94968022	1040	94967671	99	53.24	7.33	50.51	Mono_(OverExpression)_Peaks_peak_9234	Mono_(OverExpression)_Peaks	ENSMUSG00000120792	ENSMUST00000245842	+	94967773	94968538	TSS	0	-516	0.3264	0.2402	---	lncRNA	ENSMUSG00000120792	---	havana_tagene	1	---	---	lncRNA	---	havana_tagene	---	1
chr11	94968827	94969281	454	94969009	73	33.43	5.82	30.88	Mono_(OverExpression)_Peaks_peak_9235	Mono_(OverExpression)_Peaks	ENSMUSG00000120792	ENSMUST00000245842	+	94967773	94968538	TTS	1054	289	0	0	---	lncRNA	ENSMUSG00000120792	---	havana_tagene	1	---	---	lncRNA	---	havana_tagene	---	1
chr11	94976454	94977492	1038	94977023	120	69.04	8.2	66.19	Mono_(OverExpression)_Peaks_peak_9236	Mono_(OverExpression)_Peaks	.	.	.	.	.	Intergenic	.	.	.	.	.	.	.	.	.	.	.	.	.	.	.	.	.
chr11	94979713	94979992	279	94979805	61	17.56	3.63	15.2	Mono_(OverExpression)_Peaks_peak_9237	Mono_(OverExpression)_Peaks	.	.	.	.	.	Intergenic	.	.	.	.	.	.	.	.	.	.	.	.	.	.	.	.	.
chr11	94983917	94984221	304	94984116	75	29.68	4.98	27.17	Mono_(OverExpression)_Peaks_peak_9238	Mono_(OverExpression)_Peaks	.	.	.	.	.	Intergenic	.	.	.	.	.	.	.	.	.	.	.	.	.	.	.	.	.
chr11	94987434	94988125	691	94987830	145	95.38	10.15	92.36	Mono_(OverExpression)_Peaks_peak_9239	Mono_(OverExpression)_Peaks	.	.	.	.	.	Intergenic	.	.	.	.	.	.	.	.	.	.	.	.	.	.	.	.	.
chr11	94993220	94993570	350	94993454	101	62.36	8.88	59.56	Mono_(OverExpression)_Peaks_peak_9240	Mono_(OverExpression)_Peaks	.	.	.	.	.	Intergenic	.	.	.	.	.	.	.	.	.	.	.	.	.	.	.	.	.
chr11	94996156	94996732	576	94996588	51	21.68	5.09	19.26	Mono_(OverExpression)_Peaks_peak_9241	Mono_(OverExpression)_Peaks	.	.	.	.	.	Intergenic	.	.	.	.	.	.	.	.	.	.	.	.	.	.	.	.	.
chr11	95007762	95008261	499	95008014	52	39.5	10.63	36.89	Mono_(OverExpression)_Peaks_peak_9242	Mono_(OverExpression)_Peaks	.	.	.	.	.	Intergenic	.	.	.	.	.	.	.	.	.	.	.	.	.	.	.	.	.
chr11	95016349	95016732	383	95016631	25	10.93	4.5	8.7	Mono_(OverExpression)_Peaks_peak_9243	Mono_(OverExpression)_Peaks	ENSMUSG00000001510	ENSMUST00000092768	+	95010945	95016123	TTS	5404	226	0	0	CCDS25272	protein_coding	ENSMUSG00000001510	Dlx3	ensembl_havana	9	ENSMUSP00000090443	6	protein_coding	Dlx3-201	ensembl_havana	1 (assigned to previous version 6)	7
chr11	95017223	95017727	504	95017558	33	17.84	6.06	15.48	Mono_(OverExpression)_Peaks_peak_9244	Mono_(OverExpression)_Peaks	.	.	.	.	.	Intergenic	.	.	.	.	.	.	.	.	.	.	.	.	.	.	.	.	.
chr11	95036728	95037270	542	95037048	99	87.17	15.66	84.19	Mono_(OverExpression)_Peaks_peak_9245	Mono_(OverExpression)_Peaks	ENSMUSG00000086552	ENSMUST00000247581	+	95035893	95049686	TSS	835	-12416	0.0394	1	---	lncRNA	ENSMUSG00000086552	Dlx4os	havana	5	---	---	lncRNA	Dlx4os-202	havana_tagene	---	1
chr11	95044083	95044374	291	95044195	72	28.5	4.96	26	Mono_(OverExpression)_Peaks_peak_9246	Mono_(OverExpression)_Peaks	ENSMUSG00000086552	ENSMUST00000247581	+	95035893	95049686	Intron 1	8190	-5312	0.0212	1	---	lncRNA	ENSMUSG00000086552	Dlx4os	havana	5	---	---	lncRNA	Dlx4os-202	havana_tagene	---	1
chr11	95048426	95049215	789	95048920	274	223.05	15.42	219.23	Mono_(OverExpression)_Peaks_peak_9247	Mono_(OverExpression)_Peaks	ENSMUSG00000086552	ENSMUST00000156477	+	95035878	95049874	TTS	12548	-659	0.0564	1	---	lncRNA	ENSMUSG00000086552	Dlx4os	havana	5	---	---	lncRNA	Dlx4os-201	havana	1 (assigned to previous version 3)	4
chr11	95050646	95050920	274	95050795	39	7.45	2.55	5.31	Mono_(OverExpression)_Peaks_peak_9248	Mono_(OverExpression)_Peaks	ENSMUSG00000086552	ENSMUST00000156477	+	95035878	95049874	TTS	14768	772	0	0	---	lncRNA	ENSMUSG00000086552	Dlx4os	havana	5	---	---	lncRNA	Dlx4os-201	havana	1 (assigned to previous version 3)	4
chr11	95056602	95057195	593	95056919	295	289.53	22.63	285.28	Mono_(OverExpression)_Peaks_peak_9249	Mono_(OverExpression)_Peaks	.	.	.	.	.	Intergenic	.	.	.	.	.	.	.	.	.	.	.	.	.	.	.	.	.
chr11	95101524	95101813	289	95101716	29	18.71	7.19	16.34	Mono_(OverExpression)_Peaks_peak_9250	Mono_(OverExpression)_Peaks	.	.	.	.	.	Intergenic	.	.	.	.	.	.	.	.	.	.	.	.	.	.	.	.	.
chr11	95122865	95123213	348	95123041	39	30.39	10.14	27.87	Mono_(OverExpression)_Peaks_peak_9251	Mono_(OverExpression)_Peaks	.	.	.	.	.	Intergenic	.	.	.	.	.	.	.	.	.	.	.	.	.	.	.	.	.
chr11	95142756	95143175	419	95143017	28	15.59	5.98	13.26	Mono_(OverExpression)_Peaks_peak_9252	Mono_(OverExpression)_Peaks	.	.	.	.	.	Intergenic	.	.	.	.	.	.	.	.	.	.	.	.	.	.	.	.	.
chr11	95149802	95150664	862	95150174	196	164.26	15.81	160.8	Mono_(OverExpression)_Peaks_peak_9253	Mono_(OverExpression)_Peaks	.	.	.	.	.	Intergenic	.	.	.	.	.	.	.	.	.	.	.	.	.	.	.	.	.
chr11	95190912	95191195	283	95191023	12	6.01	3.94	3.91	Mono_(OverExpression)_Peaks_peak_9254	Mono_(OverExpression)_Peaks	ENSMUSG00000038909	ENSMUST00000103159	-	95165085	95201028	CDS Exon 3	9833	-25827	0.0079	1	CCDS25275	protein_coding	ENSMUSG00000038909	Kat7	ensembl_havana	17	ENSMUSP00000099448	4	protein_coding	Kat7-203	ensembl_havana	1 (assigned to previous version 9)	10
chr11	95200365	95201434	1069	95200527	263	206.56	14.38	202.84	Mono_(OverExpression)_Peaks_peak_9255	Mono_(OverExpression)_Peaks	ENSMUSG00000085143	ENSMUST00000122837	+	95201255	95215323	TSS	0	-13889	0.0128	0.1682	---	lncRNA	ENSMUSG00000085143	Gm11520	havana	3	---	---	lncRNA	Gm11520-201	havana	1 (assigned to previous version 1)	2
chr11	95221585	95221779	194	95221676	45	41.59	13.69	38.96	Mono_(OverExpression)_Peaks_peak_9256	Mono_(OverExpression)_Peaks	.	.	.	.	.	Intergenic	.	.	.	.	.	.	.	.	.	.	.	.	.	.	.	.	.
chr11	95227489	95227856	367	95227593	24	17.1	7.57	14.75	Mono_(OverExpression)_Peaks_peak_9257	Mono_(OverExpression)_Peaks	ENSMUSG00000085509	ENSMUST00000143302	-	95226837	95228235	TSS	379	-652	0.263	1	---	lncRNA	ENSMUSG00000085509	Gm11521	havana	2	---	---	lncRNA	Gm11521-201	havana	3 (assigned to previous version 1)	2
chr11	95275160	95275964	804	95275478	127	101.64	13.79	98.57	Mono_(OverExpression)_Peaks_peak_9258	Mono_(OverExpression)_Peaks	ENSMUSG00000020873	ENSMUST00000021243	+	95275518	95282603	TSS	0	-6639	0.0631	0.5553	CCDS25277	protein_coding	ENSMUSG00000020873	Slc35b1	ensembl_havana	16	ENSMUSP00000021243	10	protein_coding	Slc35b1-201	ensembl_havana	1 (assigned to previous version 13)	16
chr11	95294322	95295273	951	95294828	132	110.85	15.11	107.72	Mono_(OverExpression)_Peaks_peak_9259	Mono_(OverExpression)_Peaks	.	.	.	.	.	Intergenic	.	.	.	.	.	.	.	.	.	.	.	.	.	.	.	.	.
chr11	95304559	95305793	1234	95304964	94	70.67	11.86	67.81	Mono_(OverExpression)_Peaks_peak_9260	Mono_(OverExpression)_Peaks	ENSMUSG00000057522	ENSMUST00000107724	+	95304906	95384233	TSS	0	-78440	0.0112	0.719	CCDS36286	protein_coding	ENSMUSG00000057522	Spop	ensembl_havana	16	ENSMUSP00000103352	3	protein_coding	Spop-202	ensembl_havana	1 (assigned to previous version 8)	9
chr11	95321409	95321766	357	95321491	17	10.23	5.45	8.01	Mono_(OverExpression)_Peaks_peak_9261	Mono_(OverExpression)_Peaks	ENSMUSG00000057522	ENSMUST00000107724	+	95304906	95384233	5' UTR Exon	16503	-62467	0.0045	1	CCDS36286	protein_coding	ENSMUSG00000057522	Spop	ensembl_havana	16	ENSMUSP00000103352	3	protein_coding	Spop-202	ensembl_havana	1 (assigned to previous version 8)	9
chr11	95397919	95398634	715	95398202	85	67.93	12.87	65.09	Mono_(OverExpression)_Peaks_peak_9262	Mono_(OverExpression)_Peaks	.	.	.	.	.	Intergenic	.	.	.	.	.	.	.	.	.	.	.	.	.	.	.	.	.
chr11	95405160	95405733	573	95405503	112	100.33	16.54	97.27	Mono_(OverExpression)_Peaks_peak_9263	Mono_(OverExpression)_Peaks	ENSMUSG00000046719	ENSMUST00000058866	-	95400671	95405397	TSS	0	-4489	0.0503	0.4146	CCDS25278	protein_coding	ENSMUSG00000046719	Nxph3	ensembl_havana	8	ENSMUSP00000058254	8	protein_coding	Nxph3-201	ensembl_havana	1 (assigned to previous version 7)	8
chr11	95411469	95411862	393	95411733	110	102.08	17.6	99.01	Mono_(OverExpression)_Peaks_peak_9264	Mono_(OverExpression)_Peaks	.	.	.	.	.	Intergenic	.	.	.	.	.	.	.	.	.	.	.	.	.	.	.	.	.
chr11	95412523	95412712	189	95412578	34	17.15	5.65	14.8	Mono_(OverExpression)_Peaks_peak_9265	Mono_(OverExpression)_Peaks	.	.	.	.	.	Intergenic	.	.	.	.	.	.	.	.	.	.	.	.	.	.	.	.	.
chr11	95424518	95424998	480	95424818	50	38.79	10.85	36.19	Mono_(OverExpression)_Peaks_peak_9266	Mono_(OverExpression)_Peaks	.	.	.	.	.	Intergenic	.	.	.	.	.	.	.	.	.	.	.	.	.	.	.	.	.
chr11	95455325	95456218	893	95455716	204	157.45	13.65	154.03	Mono_(OverExpression)_Peaks_peak_9267	Mono_(OverExpression)_Peaks	.	.	.	.	.	Intergenic	.	.	.	.	.	.	.	.	.	.	.	.	.	.	.	.	.
chr11	95466246	95467365	1119	95466846	106	74.02	10.74	71.14	Mono_(OverExpression)_Peaks_peak_9268	Mono_(OverExpression)_Peaks	ENSMUSG00000000120	ENSMUST00000000122	-	95459644	95478562	Intron 3	11197	-6602	0.0592	1	CCDS25279	protein_coding	ENSMUSG00000000120	Ngfr	ensembl_havana	7	ENSMUSP00000000122	7	protein_coding	Ngfr-201	ensembl_havana	1 (assigned to previous version 6)	7
chr11	95477127	95477544	417	95477208	55	50.79	14.64	48.08	Mono_(OverExpression)_Peaks_peak_9269	Mono_(OverExpression)_Peaks	ENSMUSG00000000120	ENSMUST00000000122	-	95459644	95478562	Intron 1	1018	-17483	0.0221	1	CCDS25279	protein_coding	ENSMUSG00000000120	Ngfr	ensembl_havana	7	ENSMUSP00000000122	7	protein_coding	Ngfr-201	ensembl_havana	1 (assigned to previous version 6)	7
chr11	95534886	95535556	670	95535452	113	83.95	11.96	81	Mono_(OverExpression)_Peaks_peak_9270	Mono_(OverExpression)_Peaks	.	.	.	.	.	Intergenic	.	.	.	.	.	.	.	.	.	.	.	.	.	.	.	.	.
chr11	95536471	95536656	185	95536570	28	6.96	2.88	4.83	Mono_(OverExpression)_Peaks_peak_9271	Mono_(OverExpression)_Peaks	.	.	.	.	.	Intergenic	.	.	.	.	.	.	.	.	.	.	.	.	.	.	.	.	.
chr11	95541688	95542287	599	95542025	101	82.14	13.68	79.2	Mono_(OverExpression)_Peaks_peak_9272	Mono_(OverExpression)_Peaks	.	.	.	.	.	Intergenic	.	.	.	.	.	.	.	.	.	.	.	.	.	.	.	.	.
chr11	95557333	95558273	940	95557615	138	131.9	19.42	128.64	Mono_(OverExpression)_Peaks_peak_9273	Mono_(OverExpression)_Peaks	ENSMUSG00000038845	ENSMUST00000125172	+	95557783	95571600	TSS	0	-13327	0.0355	0.5218	CCDS25280	protein_coding	ENSMUSG00000038845	Phb	ensembl_havana	12	ENSMUSP00000119603	2	protein_coding	Phb-204	ensembl_havana	1 (assigned to previous version 7)	8
chr11	95567242	95567429	187	95567302	16	9.34	5.15	7.14	Mono_(OverExpression)_Peaks_peak_9274	Mono_(OverExpression)_Peaks	ENSMUSG00000038845	ENSMUST00000123001	+	95562276	95566887	TTS	4966	355	0	0	---	protein_coding	ENSMUSG00000038845	Phb	ensembl_havana	12	---	---	protein_coding_CDS_not_defined	Phb-202	havana	2 (assigned to previous version 1)	2
chr11	95579356	95580508	1152	95580028	44	26.31	7.34	23.83	Mono_(OverExpression)_Peaks_peak_9275	Mono_(OverExpression)_Peaks	.	.	.	.	.	Intergenic	.	.	.	.	.	.	.	.	.	.	.	.	.	.	.	.	.
chr11	95603381	95604616	1235	95603819	91	73.89	13.39	71.01	Mono_(OverExpression)_Peaks_peak_9276	Mono_(OverExpression)_Peaks	ENSMUSG00000086191	ENSMUST00000155531	-	95590778	95603622	TSS	0	-12603	0.0188	0.1958	---	lncRNA	ENSMUSG00000086191	Zfp652os	havana	3	---	---	lncRNA	Zfp652os-201	havana_tagene	1 (assigned to previous version 1)	3
chr11	95668352	95669032	680	95668825	155	116.71	12.73	113.55	Mono_(OverExpression)_Peaks_peak_9277	Mono_(OverExpression)_Peaks	ENSMUSG00000075595	ENSMUST00000133070	+	95603837	95725942	Intron 5	64515	-56910	0.0056	1	---	protein_coding	ENSMUSG00000075595	Zfp652	ensembl_havana	10	ENSMUSP00000122280	2	nonsense_mediated_decay	Zfp652-203	havana	2 (assigned to previous version 7)	8
chr11	95670005	95670559	554	95670371	82	42.43	6.83	39.8	Mono_(OverExpression)_Peaks_peak_9278	Mono_(OverExpression)_Peaks	ENSMUSG00000075595	ENSMUST00000133070	+	95603837	95725942	Intron 5	66168	-55383	0.0045	1	---	protein_coding	ENSMUSG00000075595	Zfp652	ensembl_havana	10	ENSMUSP00000122280	2	nonsense_mediated_decay	Zfp652-203	havana	2 (assigned to previous version 7)	8
chr11	95686339	95686612	273	95686569	17	7.18	3.87	5.05	Mono_(OverExpression)_Peaks_peak_9279	Mono_(OverExpression)_Peaks	ENSMUSG00000075595	ENSMUST00000133070	+	95603837	95725942	Intron 5	82502	-39330	0.0022	1	---	protein_coding	ENSMUSG00000075595	Zfp652	ensembl_havana	10	ENSMUSP00000122280	2	nonsense_mediated_decay	Zfp652-203	havana	2 (assigned to previous version 7)	8
chr11	95686918	95687098	180	95687065	14	4.66	2.98	2.62	Mono_(OverExpression)_Peaks_peak_9280	Mono_(OverExpression)_Peaks	ENSMUSG00000075595	ENSMUST00000133070	+	95603837	95725942	Intron 5	83081	-38844	0.0015	1	---	protein_coding	ENSMUSG00000075595	Zfp652	ensembl_havana	10	ENSMUSP00000122280	2	nonsense_mediated_decay	Zfp652-203	havana	2 (assigned to previous version 7)	8
chr11	95691237	95691764	527	95691478	56	44.13	11.45	41.48	Mono_(OverExpression)_Peaks_peak_9281	Mono_(OverExpression)_Peaks	ENSMUSG00000075595	ENSMUST00000133070	+	95603837	95725942	Intron 5	87400	-34178	0.0043	1	---	protein_coding	ENSMUSG00000075595	Zfp652	ensembl_havana	10	ENSMUSP00000122280	2	nonsense_mediated_decay	Zfp652-203	havana	2 (assigned to previous version 7)	8
chr11	95696504	95696730	226	95696627	27	19.26	7.93	16.88	Mono_(OverExpression)_Peaks_peak_9282	Mono_(OverExpression)_Peaks	ENSMUSG00000075595	ENSMUST00000133070	+	95603837	95725942	Intron 5	92667	-29212	0.0019	1	---	protein_coding	ENSMUSG00000075595	Zfp652	ensembl_havana	10	ENSMUSP00000122280	2	nonsense_mediated_decay	Zfp652-203	havana	2 (assigned to previous version 7)	8
chr11	95714812	95715474	662	95715095	200	190.54	20.37	186.92	Mono_(OverExpression)_Peaks_peak_9283	Mono_(OverExpression)_Peaks	ENSMUSG00000050860	ENSMUST00000054173	+	95715326	95722967	TSS	0	-7493	0.0195	0.2247	CCDS36288	protein_coding	ENSMUSG00000050860	Phospho1	ensembl_havana	7	ENSMUSP00000057858	4	protein_coding	Phospho1-201	ensembl_havana	2 (assigned to previous version 3)	4
chr11	95727282	95727549	267	95727468	20	8.54	4.12	6.36	Mono_(OverExpression)_Peaks_peak_9284	Mono_(OverExpression)_Peaks	ENSMUSG00000038811	ENSMUST00000107712	+	95728042	95736561	TSS	-493	-9012	0	0	CCDS25284	protein_coding	ENSMUSG00000038811	Gngt2	ensembl_havana	14	ENSMUSP00000103340	2	protein_coding	Gngt2-206	havana	2 (assigned to previous version 7)	8
chr11	95727775	95728375	600	95728119	45	30.49	8.71	27.97	Mono_(OverExpression)_Peaks_peak_9285	Mono_(OverExpression)_Peaks	ENSMUSG00000038811	ENSMUST00000107712	+	95728042	95736561	TSS	0	-8186	0.0392	0.5557	CCDS25284	protein_coding	ENSMUSG00000038811	Gngt2	ensembl_havana	14	ENSMUSP00000103340	2	protein_coding	Gngt2-206	havana	2 (assigned to previous version 7)	8
chr11	95749312	95750853	1541	95749704	216	167.88	13.89	164.4	Mono_(OverExpression)_Peaks_peak_9286	Mono_(OverExpression)_Peaks	ENSMUSG00000085578	ENSMUST00000153795	-	95748988	95750001	TSS	0	-324	0.6805	0.4475	---	lncRNA	ENSMUSG00000085578	Gm11527	havana	2	---	---	lncRNA	Gm11527-201	havana	2 (assigned to previous version 1)	2
chr11	95850238	95850426	188	95850355	12	6.01	3.94	3.91	Mono_(OverExpression)_Peaks_peak_9287	Mono_(OverExpression)_Peaks	ENSMUSG00000013415	ENSMUST00000013559	-	95847989	95896767	3' UTR Exon	46341	-2249	0.0039	1	CCDS25286	protein_coding	ENSMUSG00000013415	Igf2bp1	ensembl_havana	10	ENSMUSP00000013559	3	protein_coding	Igf2bp1-201	ensembl_havana	1 (assigned to previous version 2)	3
chr11	95871978	95872343	365	95872105	76	55.56	10.92	52.81	Mono_(OverExpression)_Peaks_peak_9288	Mono_(OverExpression)_Peaks	ENSMUSG00000013415	ENSMUST00000146586	-	95864805	95873438	Intron 1	1095	-7173	0.0424	1	---	protein_coding	ENSMUSG00000013415	Igf2bp1	ensembl_havana	10	---	---	protein_coding_CDS_not_defined	Igf2bp1-204	havana	2 (assigned to previous version 7)	8
chr11	95873254	95873821	567	95873497	44	22.58	6.1	20.15	Mono_(OverExpression)_Peaks_peak_9289	Mono_(OverExpression)_Peaks	ENSMUSG00000013415	ENSMUST00000152896	-	95863970	95873421	TSS	0	-9284	0.0178	0.2958	---	protein_coding	ENSMUSG00000013415	Igf2bp1	ensembl_havana	10	---	---	protein_coding_CDS_not_defined	Igf2bp1-205	havana	2 (assigned to previous version 7)	8
chr11	95879237	95879791	554	95879570	163	139.26	16.04	135.95	Mono_(OverExpression)_Peaks_peak_9290	Mono_(OverExpression)_Peaks	ENSMUSG00000013415	ENSMUST00000013559	-	95847989	95896767	Intron 2	16976	-31248	0.0114	1	CCDS25286	protein_coding	ENSMUSG00000013415	Igf2bp1	ensembl_havana	10	ENSMUSP00000013559	3	protein_coding	Igf2bp1-201	ensembl_havana	1 (assigned to previous version 2)	3
chr11	95881814	95882136	322	95881902	34	9.93	3.37	7.72	Mono_(OverExpression)_Peaks_peak_9291	Mono_(OverExpression)_Peaks	ENSMUSG00000013415	ENSMUST00000013559	-	95847989	95896767	Intron 2	14631	-33825	0.0066	1	CCDS25286	protein_coding	ENSMUSG00000013415	Igf2bp1	ensembl_havana	10	ENSMUSP00000013559	3	protein_coding	Igf2bp1-201	ensembl_havana	1 (assigned to previous version 2)	3
chr11	95895592	95896239	647	95896061	38	12.74	3.86	10.47	Mono_(OverExpression)_Peaks_peak_9292	Mono_(OverExpression)_Peaks	ENSMUSG00000013415	ENSMUST00000013559	-	95847989	95896767	TSS	528	-47603	0.0133	1	CCDS25286	protein_coding	ENSMUSG00000013415	Igf2bp1	ensembl_havana	10	ENSMUSP00000013559	3	protein_coding	Igf2bp1-201	ensembl_havana	1 (assigned to previous version 2)	3
chr11	95896418	95896798	380	95896627	56	25.79	5.64	23.32	Mono_(OverExpression)_Peaks_peak_9293	Mono_(OverExpression)_Peaks	ENSMUSG00000013415	ENSMUST00000013559	-	95847989	95896767	TSS	0	-48429	0.0072	0.9186	CCDS25286	protein_coding	ENSMUSG00000013415	Igf2bp1	ensembl_havana	10	ENSMUSP00000013559	3	protein_coding	Igf2bp1-201	ensembl_havana	1 (assigned to previous version 2)	3
chr11	95897565	95898428	863	95898119	88	55.21	8.91	52.47	Mono_(OverExpression)_Peaks_peak_9294	Mono_(OverExpression)_Peaks	ENSMUSG00000013415	ENSMUST00000013559	-	95847989	95896767	TSS	-798	-49576	0	0	CCDS25286	protein_coding	ENSMUSG00000013415	Igf2bp1	ensembl_havana	10	ENSMUSP00000013559	3	protein_coding	Igf2bp1-201	ensembl_havana	1 (assigned to previous version 2)	3
chr11	95908717	95909304	587	95909048	192	179.49	19.5	175.94	Mono_(OverExpression)_Peaks_peak_9295	Mono_(OverExpression)_Peaks	.	.	.	.	.	Intergenic	.	.	.	.	.	.	.	.	.	.	.	.	.	.	.	.	.
chr11	95925442	95925999	557	95925710	47	40.77	12.61	38.15	Mono_(OverExpression)_Peaks_peak_9296	Mono_(OverExpression)_Peaks	ENSMUSG00000006058	ENSMUST00000006217	+	95925711	95938257	TSS	0	-12258	0.023	0.5179	CCDS25288	protein_coding	ENSMUSG00000006058	Snf8	ensembl_havana	11	ENSMUSP00000006217	4	protein_coding	Snf8-201	ensembl_havana	1 (assigned to previous version 9)	10
chr11	95955408	95956521	1113	95956190	221	205.26	19.57	201.55	Mono_(OverExpression)_Peaks_peak_9297	Mono_(OverExpression)_Peaks	ENSMUSG00000014349	ENSMUST00000100528	-	95938258	95956215	TSS	0	-17150	0.045	0.7253	CCDS36289	protein_coding	ENSMUSG00000014349	Ube2z	ensembl_havana	8	ENSMUSP00000098097	5	protein_coding	Ube2z-201	ensembl_havana	1 (assigned to previous version 4)	5
chr11	95966244	95967007	763	95966612	336	287.16	17.17	282.93	Mono_(OverExpression)_Peaks_peak_9298	Mono_(OverExpression)_Peaks	ENSMUSG00000006057	ENSMUST00000107684	-	95963816	95966446	TSS	0	-2428	0.0772	0.2657	CCDS25289	protein_coding	ENSMUSG00000006057	Atp5g1	ensembl_havana	16	ENSMUSP00000103312	2	protein_coding	Atp5g1-202	ensembl_havana	1 (assigned to previous version 1)	2
chr11	95984148	95984408	260	95984310	12	6.01	3.94	3.91	Mono_(OverExpression)_Peaks_peak_9299	Mono_(OverExpression)_Peaks	.	.	.	.	.	Intergenic	.	.	.	.	.	.	.	.	.	.	.	.	.	.	.	.	.
chr11	96015289	96015473	184	96015327	15	8.46	4.85	6.29	Mono_(OverExpression)_Peaks_peak_9300	Mono_(OverExpression)_Peaks	.	.	.	.	.	Intergenic	.	.	.	.	.	.	.	.	.	.	.	.	.	.	.	.	.
chr11	96031581	96032294	713	96031899	55	41.03	10.5	38.41	Mono_(OverExpression)_Peaks_peak_9301	Mono_(OverExpression)_Peaks	ENSMUSG00000038756	ENSMUST00000107680	+	96025045	96056278	Intron 6	6536	-23984	0.0229	1	---	protein_coding	ENSMUSG00000038756	Ttll6	ensembl_havana	14	ENSMUSP00000103307	2	protein_coding	Ttll6-201	havana	5 (assigned to previous version 1)	2
chr11	96036569	96036844	275	96036681	28	14.37	5.47	12.06	Mono_(OverExpression)_Peaks_peak_9302	Mono_(OverExpression)_Peaks	ENSMUSG00000038756	ENSMUST00000107680	+	96025045	96056278	Intron 7	11524	-19434	0.0088	1	---	protein_coding	ENSMUSG00000038756	Ttll6	ensembl_havana	14	ENSMUSP00000103307	2	protein_coding	Ttll6-201	havana	5 (assigned to previous version 1)	2
chr11	96125718	96126160	442	96125990	20	13.06	6.36	10.78	Mono_(OverExpression)_Peaks_peak_9303	Mono_(OverExpression)_Peaks	.	.	.	.	.	Intergenic	.	.	.	.	.	.	.	.	.	.	.	.	.	.	.	.	.
chr11	96151205	96151503	298	96151340	21	13.47	6.36	11.18	Mono_(OverExpression)_Peaks_peak_9304	Mono_(OverExpression)_Peaks	ENSMUSG00000078706	ENSMUST00000143887	+	96152436	96155695	TSS	-933	-4192	0	0	---	lncRNA	ENSMUSG00000078706	Gm53	havana	6	---	---	lncRNA	Gm53-203	havana	3 (assigned to previous version 1)	2
chr11	96152400	96152591	191	96152531	14	7.6	4.53	5.45	Mono_(OverExpression)_Peaks_peak_9305	Mono_(OverExpression)_Peaks	ENSMUSG00000078706	ENSMUST00000143887	+	96152436	96155695	TSS	0	-3104	0.0479	0.8125	---	lncRNA	ENSMUSG00000078706	Gm53	havana	6	---	---	lncRNA	Gm53-203	havana	3 (assigned to previous version 1)	2
chr11	96175244	96175631	387	96175428	9	3.84	3.03	1.84	Mono_(OverExpression)_Peaks_peak_9306	Mono_(OverExpression)_Peaks	ENSMUSG00000056648	ENSMUST00000125410	+	96173382	96175142	TTS	1862	102	0	0	---	protein_coding	ENSMUSG00000056648	Hoxb8	ensembl_havana	6	ENSMUSP00000120351	2	protein_coding	Hoxb8-202	havana	5 (assigned to previous version 1)	2
chr11	96190173	96190394	221	96190188	9	3.56	2.86	1.59	Mono_(OverExpression)_Peaks_peak_9307	Mono_(OverExpression)_Peaks	ENSMUSG00000000690	ENSMUST00000000704	+	96189997	96192395	TSS	176	-2001	0.0925	1	CCDS25295	protein_coding	ENSMUSG00000000690	Hoxb6	ensembl_havana	6	ENSMUSP00000000704	4	protein_coding	Hoxb6-201	ensembl	1 (assigned to previous version 5)	6
chr11	96202075	96202817	742	96202624	27	16.37	6.52	14.03	Mono_(OverExpression)_Peaks_peak_9308	Mono_(OverExpression)_Peaks	.	.	.	.	.	Intergenic	.	.	.	.	.	.	.	.	.	.	.	.	.	.	.	.	.
chr11	96205672	96206079	407	96205928	23	9.31	4.09	7.12	Mono_(OverExpression)_Peaks_peak_9309	Mono_(OverExpression)_Peaks	.	.	.	.	.	Intergenic	.	.	.	.	.	.	.	.	.	.	.	.	.	.	.	.	.
chr11	96209408	96210122	714	96209509	23	11.51	5.02	9.26	Mono_(OverExpression)_Peaks_peak_9310	Mono_(OverExpression)_Peaks	ENSMUSG00000038692	ENSMUST00000049241	+	96209093	96212465	TSS	315	-2343	0.212	1	CCDS25297	protein_coding	ENSMUSG00000038692	Hoxb4	ensembl_havana	9	ENSMUSP00000048002	8	protein_coding	Hoxb4-201	ensembl_havana	1 (assigned to previous version 8)	9
chr11	96210456	96210663	207	96210589	12	4.09	2.88	2.09	Mono_(OverExpression)_Peaks_peak_9311	Mono_(OverExpression)_Peaks	ENSMUSG00000038692	ENSMUST00000049241	+	96209093	96212465	Intron 1	1363	-1802	0.0617	1	CCDS25297	protein_coding	ENSMUSG00000038692	Hoxb4	ensembl_havana	9	ENSMUSP00000048002	8	protein_coding	Hoxb4-201	ensembl_havana	1 (assigned to previous version 8)	9
chr11	96232473	96233080	607	96232910	21	14.04	6.66	11.74	Mono_(OverExpression)_Peaks_peak_9312	Mono_(OverExpression)_Peaks	ENSMUSG00000048763	ENSMUST00000143462	+	96231771	96232601	TSS	702	0	0.1552	0.2122	---	protein_coding	ENSMUSG00000048763	Hoxb3	ensembl_havana	12	---	---	protein_coding_CDS_not_defined	Hoxb3-204	havana	3 (assigned to previous version 1)	2
chr11	96243458	96244381	923	96244100	30	18.18	6.74	15.81	Mono_(OverExpression)_Peaks_peak_9313	Mono_(OverExpression)_Peaks	ENSMUSG00000075588	ENSMUST00000182030	+	96241351	96244485	TTS	2107	-104	0.2947	1	---	protein_coding	ENSMUSG00000075588	Hoxb2	ensembl_havana	7	---	---	retained_intron	Hoxb2-202	havana	NA (assigned to previous version 1)	2
chr11	96245311	96245515	204	96245426	14	5.3	3.3	3.23	Mono_(OverExpression)_Peaks_peak_9314	Mono_(OverExpression)_Peaks	ENSMUSG00000084844	ENSMUST00000147410	-	96233898	96245518	TSS	3	-11413	0.0176	1	---	lncRNA	ENSMUSG00000084844	Hoxb3os	havana	5	---	---	lncRNA	Hoxb3os-202	havana	5 (assigned to previous version 3)	4
chr11	96304444	96305099	655	96304635	71	62.4	14.5	59.6	Mono_(OverExpression)_Peaks_peak_9315	Mono_(OverExpression)_Peaks	.	.	.	.	.	Intergenic	.	.	.	.	.	.	.	.	.	.	.	.	.	.	.	.	.
chr11	96638095	96638868	773	96638638	154	136.42	17.05	133.13	Mono_(OverExpression)_Peaks_peak_9316	Mono_(OverExpression)_Peaks	ENSMUSG00000057058	ENSMUST00000071510	+	96355453	96649768	Intron 10	282642	-10900	0.0026	1	CCDS48891	protein_coding	ENSMUSG00000057058	Skap1	ensembl_havana	17	ENSMUSP00000071445	8	protein_coding	Skap1-201	ensembl_havana	1 (assigned to previous version 13)	14
chr11	96668170	96668733	563	96668499	323	315	22.5	310.59	Mono_(OverExpression)_Peaks_peak_9317	Mono_(OverExpression)_Peaks	ENSMUSG00000020876	ENSMUST00000021246	-	96658381	96668358	TSS	0	-9789	0.0189	0.3351	CCDS25302	protein_coding	ENSMUSG00000020876	Snx11	ensembl_havana	15	ENSMUSP00000021246	3	protein_coding	Snx11-201	ensembl_havana	1 (assigned to previous version 8)	9
chr11	96679853	96680473	620	96679988	159	151.62	19.78	148.24	Mono_(OverExpression)_Peaks_peak_9318	Mono_(OverExpression)_Peaks	ENSMUSG00000018666	ENSMUST00000079702	+	96680075	96699367	TSS	0	-18894	0.0207	0.6425	---	protein_coding	ENSMUSG00000018666	Cbx1	ensembl_havana	14	ENSMUSP00000078640	4	protein_coding	Cbx1-202	havana	1 (assigned to previous version 3)	4
chr11	96713533	96713988	455	96713691	163	106.2	10.12	103.1	Mono_(OverExpression)_Peaks_peak_9319	Mono_(OverExpression)_Peaks	ENSMUSG00000038615	ENSMUST00000169828	-	96708240	96714954	TSS	966	-5293	0.0679	1	CCDS48893	protein_coding	ENSMUSG00000038615	Nfe2l1	ensembl_havana	18	ENSMUSP00000131585	2	protein_coding	Nfe2l1-212	ensembl	2 (assigned to previous version 7)	8
chr11	96714952	96715455	503	96715119	194	138.04	11.82	134.74	Mono_(OverExpression)_Peaks_peak_9320	Mono_(OverExpression)_Peaks	ENSMUSG00000038615	ENSMUST00000169828	-	96708240	96714954	TSS	0	-6712	0.0004	0.006	CCDS48893	protein_coding	ENSMUSG00000038615	Nfe2l1	ensembl_havana	18	ENSMUSP00000131585	2	protein_coding	Nfe2l1-212	ensembl	2 (assigned to previous version 7)	8
chr11	96720220	96721367	1147	96720925	232	157.52	11.1	154.11	Mono_(OverExpression)_Peaks_peak_9321	Mono_(OverExpression)_Peaks	ENSMUSG00000120186	ENSMUST00000241803	+	96721010	96722153	TSS	0	-786	0.3129	0.3118	---	lncRNA	ENSMUSG00000120186	---	havana_tagene	1	---	---	lncRNA	---	havana_tagene	---	1
chr11	96728252	96728445	193	96728329	25	17.85	7.71	15.49	Mono_(OverExpression)_Peaks_peak_9322	Mono_(OverExpression)_Peaks	.	.	.	.	.	Intergenic	.	.	.	.	.	.	.	.	.	.	.	.	.	.	.	.	.
chr11	96731255	96731647	392	96731400	16	9.34	5.15	7.14	Mono_(OverExpression)_Peaks_peak_9323	Mono_(OverExpression)_Peaks	.	.	.	.	.	Intergenic	.	.	.	.	.	.	.	.	.	.	.	.	.	.	.	.	.
chr11	96740441	96741136	695	96740756	28	20.78	8.46	18.38	Mono_(OverExpression)_Peaks_peak_9324	Mono_(OverExpression)_Peaks	ENSMUSG00000065515	ENSMUST00000083581	+	96741219	96741292	TSS	-83	-156	0	0	---	miRNA	ENSMUSG00000065515	Mir152	mirbase	3	---	---	miRNA	Mir152-201	mirbase	NA (assigned to previous version 1)	3
chr11	96748287	96748753	466	96748459	76	37.03	6.28	34.44	Mono_(OverExpression)_Peaks_peak_9325	Mono_(OverExpression)_Peaks	ENSMUSG00000018672	ENSMUST00000154191	+	96744726	96747767	TTS	3561	520	0	0	---	protein_coding	ENSMUSG00000018672	Copz2	ensembl_havana	16	---	---	retained_intron	Copz2-204	havana	5 (assigned to previous version 1)	2
chr11	96750394	96750656	262	96750590	46	10.34	2.91	8.12	Mono_(OverExpression)_Peaks_peak_9326	Mono_(OverExpression)_Peaks	ENSMUSG00000018672	ENSMUST00000147710	+	96744957	96752030	3' UTR Exon	5437	-1374	0.0372	1	---	protein_coding	ENSMUSG00000018672	Copz2	ensembl_havana	16	ENSMUSP00000118356	2	nonsense_mediated_decay	Copz2-203	havana	3 (assigned to previous version 1)	2
chr11	96751312	96751645	333	96751540	56	15.94	3.56	13.61	Mono_(OverExpression)_Peaks_peak_9327	Mono_(OverExpression)_Peaks	ENSMUSG00000018672	ENSMUST00000147710	+	96744957	96752030	TTS	6355	-385	0.0472	1	---	protein_coding	ENSMUSG00000018672	Copz2	ensembl_havana	16	ENSMUSP00000118356	2	nonsense_mediated_decay	Copz2-203	havana	3 (assigned to previous version 1)	2
chr11	96752392	96753058	666	96752956	125	70.57	8.02	67.71	Mono_(OverExpression)_Peaks_peak_9328	Mono_(OverExpression)_Peaks	ENSMUSG00000087117	ENSMUST00000143569	-	96753823	96764775	TTS	11717	765	0	0	---	lncRNA	ENSMUSG00000087117	Gm11523	havana	9	---	---	lncRNA	Gm11523-201	havana	3 (assigned to previous version 1)	2
chr11	96754120	96754791	671	96754644	94	49.05	7.01	46.35	Mono_(OverExpression)_Peaks_peak_9329	Mono_(OverExpression)_Peaks	ENSMUSG00000087117	ENSMUST00000183967	-	96754245	96764761	TTS	9970	0	0.052	0.814	---	lncRNA	ENSMUSG00000087117	Gm11523	havana	9	---	---	lncRNA	Gm11523-202	havana	3 (assigned to previous version 1)	2
chr11	96800838	96801129	291	96801021	36	26.58	9.17	24.11	Mono_(OverExpression)_Peaks_peak_9330	Mono_(OverExpression)_Peaks	ENSMUSG00000018669	ENSMUST00000103152	-	96798252	96807323	CDS Exon 11	6194	-2586	0.0322	1	CCDS25306	protein_coding	ENSMUSG00000018669	Cdk5rap3	ensembl_havana	15	ENSMUSP00000099441	5	protein_coding	Cdk5rap3-201	ensembl_havana	1 (assigned to previous version 10)	11
chr11	96806912	96807709	797	96807414	249	204.4	15.54	200.7	Mono_(OverExpression)_Peaks_peak_9331	Mono_(OverExpression)_Peaks	ENSMUSG00000018669	ENSMUST00000134732	-	96798252	96807323	TSS	0	-8660	0.0454	0.5163	---	protein_coding	ENSMUSG00000018669	Cdk5rap3	ensembl_havana	15	ENSMUSP00000120258	2	nonsense_mediated_decay	Cdk5rap3-205	havana	1 (assigned to previous version 7)	8
chr11	96809923	96810292	369	96810020	67	22.99	4.28	20.56	Mono_(OverExpression)_Peaks_peak_9332	Mono_(OverExpression)_Peaks	ENSMUSG00000085307	ENSMUST00000134436	-	96809767	96813320	TTS	3028	-156	0.1041	1	---	lncRNA	ENSMUSG00000085307	Gm11525	havana	2	---	---	lncRNA	Gm11525-201	havana	1 (assigned to previous version 1)	2
chr11	96828322	96828620	298	96828511	22	12.99	5.9	10.72	Mono_(OverExpression)_Peaks_peak_9333	Mono_(OverExpression)_Peaks	ENSMUSG00000018659	ENSMUST00000153896	-	96828651	96834606	TTS	5986	31	0	0	---	protein_coding	ENSMUSG00000018659	Pnpo	ensembl_havana	13	---	---	protein_coding_CDS_not_defined	Pnpo-203	havana	2 (assigned to previous version 1)	2
chr11	96834434	96835253	819	96834763	143	111.72	13.43	108.59	Mono_(OverExpression)_Peaks_peak_9334	Mono_(OverExpression)_Peaks	ENSMUSG00000078700	ENSMUST00000244342	+	96835069	96844293	TSS	0	-9040	0.0201	0.2256	---	lncRNA	ENSMUSG00000078700	D030028A08Rik	havana	12	---	---	lncRNA	D030028A08Rik-213	havana_tagene	---	1
chr11	96857661	96858641	980	96857900	55	34.31	8.15	31.75	Mono_(OverExpression)_Peaks_peak_9335	Mono_(OverExpression)_Peaks	ENSMUSG00000018678	ENSMUST00000107623	-	96844299	96859492	TSS	851	-13362	0.0646	1	---	protein_coding	ENSMUSG00000018678	Sp2	ensembl_havana	14	ENSMUSP00000103249	2	protein_coding	Sp2-202	havana	1 (assigned to previous version 7)	8
chr11	96867954	96869034	1080	96868728	300	209.26	11.79	205.52	Mono_(OverExpression)_Peaks_peak_9336	Mono_(OverExpression)_Peaks	ENSMUSG00000018678	ENSMUST00000107624	-	96844167	96868538	TSS	0	-23787	0.024	0.5412	CCDS36291	protein_coding	ENSMUSG00000018678	Sp2	ensembl_havana	14	ENSMUSP00000103250	3	protein_coding	Sp2-203	ensembl_havana	1 (assigned to previous version 7)	8
chr11	96885998	96886343	345	96886088	14	7.62	4.54	5.47	Mono_(OverExpression)_Peaks_peak_9337	Mono_(OverExpression)_Peaks	.	.	.	.	.	Intergenic	.	.	.	.	.	.	.	.	.	.	.	.	.	.	.	.	.
chr11	96912622	96913215	593	96912883	34	16.91	5.56	14.56	Mono_(OverExpression)_Peaks_peak_9338	Mono_(OverExpression)_Peaks	ENSMUSG00000038560	ENSMUST00000107622	+	96909559	96915558	CDS Exon 2	3063	-2343	0.099	1	CCDS25309	protein_coding	ENSMUSG00000038560	Sp6	ensembl_havana	8	ENSMUSP00000103248	2	protein_coding	Sp6-202	havana	1 (assigned to previous version 1)	2
chr11	96915907	96916156	249	96916006	19	5.46	2.93	3.39	Mono_(OverExpression)_Peaks_peak_9339	Mono_(OverExpression)_Peaks	ENSMUSG00000087067	ENSMUST00000128111	-	96911334	96917075	TSS	919	-4573	0.0435	1	---	lncRNA	ENSMUSG00000087067	Gm11532	havana	2	---	---	lncRNA	Gm11532-201	havana	1 (assigned to previous version 1)	2
chr11	96920658	96921131	473	96920783	47	29.02	7.77	26.51	Mono_(OverExpression)_Peaks_peak_9340	Mono_(OverExpression)_Peaks	ENSMUSG00000020877	ENSMUST00000153482	+	96920960	96923103	TSS	0	-1972	0.0802	0.3629	---	protein_coding	ENSMUSG00000020877	Scrn2	ensembl_havana	12	ENSMUSP00000116606	2	protein_coding	Scrn2-204	havana	3 (assigned to previous version 1)	2
chr11	96932221	96932671	450	96932466	65	59.74	15.27	56.96	Mono_(OverExpression)_Peaks_peak_9341	Mono_(OverExpression)_Peaks	ENSMUSG00000001445	ENSMUST00000054252	+	96932421	96939345	TSS	0	-6674	0.0362	0.5565	---	protein_coding	ENSMUSG00000001445	Mrpl10	ensembl_havana	11	ENSMUSP00000103244	2	protein_coding	Mrpl10-202	havana	5 (assigned to previous version 4)	5
chr11	96941531	96941811	280	96941615	35	19.44	6.35	17.06	Mono_(OverExpression)_Peaks_peak_9342	Mono_(OverExpression)_Peaks	ENSMUSG00000038534	ENSMUST00000168565	+	96941646	96959731	TSS	0	-17920	0.0092	0.5907	---	protein_coding	ENSMUSG00000038534	Osbpl7	ensembl_havana	20	ENSMUSP00000126902	2	protein_coding	Osbpl7-206	ensembl	5 (assigned to previous version 1)	2
chr11	96942973	96943475	502	96943280	36	21.05	6.8	18.64	Mono_(OverExpression)_Peaks_peak_9343	Mono_(OverExpression)_Peaks	ENSMUSG00000038534	ENSMUST00000142399	+	96943152	96943802	TSS	0	-327	0.4977	0.6441	---	protein_coding	ENSMUSG00000038534	Osbpl7	ensembl_havana	20	---	---	retained_intron	Osbpl7-202	havana	3 (assigned to previous version 1)	2
chr11	96949199	96949881	682	96949441	31	20.43	7.54	18.03	Mono_(OverExpression)_Peaks_peak_9344	Mono_(OverExpression)_Peaks	ENSMUSG00000038534	ENSMUST00000168565	+	96941646	96959731	CDS Exon 13	7553	-9850	0.0378	1	---	protein_coding	ENSMUSG00000038534	Osbpl7	ensembl_havana	20	ENSMUSP00000126902	2	protein_coding	Osbpl7-206	ensembl	5 (assigned to previous version 1)	2
chr11	96956547	96957007	460	96956902	24	15.87	6.93	13.54	Mono_(OverExpression)_Peaks_peak_9345	Mono_(OverExpression)_Peaks	ENSMUSG00000038534	ENSMUST00000143360	+	96957709	96959098	TSS	-702	-2091	0	0	---	protein_coding	ENSMUSG00000038534	Osbpl7	ensembl_havana	20	---	---	retained_intron	Osbpl7-204	havana	1 (assigned to previous version 1)	2
chr11	96973853	96975112	1259	96974833	155	145.33	19.05	141.98	Mono_(OverExpression)_Peaks_peak_9346	Mono_(OverExpression)_Peaks	.	.	.	.	.	Intergenic	.	.	.	.	.	.	.	.	.	.	.	.	.	.	.	.	.
chr11	97017722	97018225	503	97018021	21	13	6.11	10.73	Mono_(OverExpression)_Peaks_peak_9347	Mono_(OverExpression)_Peaks	.	.	.	.	.	Intergenic	.	.	.	.	.	.	.	.	.	.	.	.	.	.	.	.	.
chr11	97031670	97031876	206	97031772	24	13.74	5.88	11.45	Mono_(OverExpression)_Peaks_peak_9348	Mono_(OverExpression)_Peaks	ENSMUSG00000038517	ENSMUST00000107613	-	97029232	97040875	3' UTR Exon	8999	-2438	0.0178	1	---	protein_coding	ENSMUSG00000038517	Tbkbp1	ensembl_havana	16	ENSMUSP00000103238	2	nonsense_mediated_decay	Tbkbp1-202	havana	1 (assigned to previous version 7)	8
chr11	97040742	97041966	1224	97041469	154	88.88	8.42	85.9	Mono_(OverExpression)_Peaks_peak_9349	Mono_(OverExpression)_Peaks	ENSMUSG00000038517	ENSMUST00000146374	-	97039455	97042322	TSS	356	-1287	0.4271	1	---	protein_coding	ENSMUSG00000038517	Tbkbp1	ensembl_havana	16	ENSMUSP00000114460	2	protein_coding	Tbkbp1-206	havana	3 (assigned to previous version 2)	3
chr11	97043003	97043181	178	97043069	39	5.82	2.22	3.74	Mono_(OverExpression)_Peaks_peak_9350	Mono_(OverExpression)_Peaks	ENSMUSG00000038517	ENSMUST00000146374	-	97039455	97042322	TSS	-681	-3548	0	0	---	protein_coding	ENSMUSG00000038517	Tbkbp1	ensembl_havana	16	ENSMUSP00000114460	2	protein_coding	Tbkbp1-206	havana	3 (assigned to previous version 2)	3
chr11	97043686	97043963	277	97043874	47	9.08	2.64	6.9	Mono_(OverExpression)_Peaks_peak_9351	Mono_(OverExpression)_Peaks	.	.	.	.	.	Intergenic	.	.	.	.	.	.	.	.	.	.	.	.	.	.	.	.	.
chr11	97077824	97079518	1694	97079208	463	301.16	10.71	296.84	Mono_(OverExpression)_Peaks_peak_9352	Mono_(OverExpression)_Peaks	ENSMUSG00000001440	ENSMUST00000001479	-	97050540	97078708	TSS	0	-27284	0.0314	0.5221	CCDS25316	protein_coding	ENSMUSG00000001440	Kpnb1	ensembl_havana	6	ENSMUSP00000001479	4	protein_coding	Kpnb1-201	ensembl_havana	1 (assigned to previous version 4)	5
chr11	97097807	97098395	588	97098129	61	53.76	13.99	51.03	Mono_(OverExpression)_Peaks_peak_9353	Mono_(OverExpression)_Peaks	ENSMUSG00000001441	ENSMUST00000107608	-	97097734	97103289	TTS	4894	-73	0.106	1	---	protein_coding	ENSMUSG00000001441	Npepps	ensembl_havana	14	---	---	retained_intron	Npepps-202	havana	2 (assigned to previous version 2)	3
chr11	97170240	97171728	1488	97171559	56	36.34	8.63	33.76	Mono_(OverExpression)_Peaks_peak_9354	Mono_(OverExpression)_Peaks	ENSMUSG00000086680	ENSMUST00000133160	+	97170954	97173724	TSS	0	-1996	0.2797	0.5205	---	lncRNA	ENSMUSG00000086680	Gm11592	havana	3	---	---	lncRNA	Gm11592-201	havana	1 (assigned to previous version 2)	3
chr11	97176838	97177257	419	97177156	16	8.51	4.7	6.34	Mono_(OverExpression)_Peaks_peak_9355	Mono_(OverExpression)_Peaks	.	.	.	.	.	Intergenic	.	.	.	.	.	.	.	.	.	.	.	.	.	.	.	.	.
chr11	97180264	97180586	322	97180457	23	14.89	6.65	12.57	Mono_(OverExpression)_Peaks_peak_9356	Mono_(OverExpression)_Peaks	.	.	.	.	.	Intergenic	.	.	.	.	.	.	.	.	.	.	.	.	.	.	.	.	.
chr11	97193039	97193642	603	97193180	45	40.21	13	37.59	Mono_(OverExpression)_Peaks_peak_9357	Mono_(OverExpression)_Peaks	ENSMUSG00000119952	ENSMUST00000240797	-	97192965	97201106	TTS	7464	-74	0.0742	1	---	lncRNA	ENSMUSG00000119952	---	havana_tagene	1	---	---	lncRNA	---	havana_tagene	---	1
chr11	97200169	97201264	1095	97200353	184	169.37	18.81	165.88	Mono_(OverExpression)_Peaks_peak_9358	Mono_(OverExpression)_Peaks	ENSMUSG00000119952	ENSMUST00000243590	-	97198487	97200855	TSS	0	-1682	0.29	0.6268	---	lncRNA	ENSMUSG00000119952	---	havana_tagene	1	---	---	lncRNA	---	havana_tagene	---	1
chr11	97206363	97206934	571	97206583	171	173.71	22.77	170.19	Mono_(OverExpression)_Peaks_peak_9359	Mono_(OverExpression)_Peaks	ENSMUSG00000018882	ENSMUST00000132168	+	97206734	97212552	TSS	0	-5618	0.0345	0.3514	---	protein_coding	ENSMUSG00000018882	Mrpl45	ensembl_havana	13	ENSMUSP00000116306	2	protein_coding	Mrpl45-202	havana	2 (assigned to previous version 1)	2
chr11	97212900	97213261	361	97212956	17	10.23	5.45	8.01	Mono_(OverExpression)_Peaks_peak_9360	Mono_(OverExpression)_Peaks	ENSMUSG00000081958	ENSMUST00000122313	-	97213154	97213316	TSS	55	0	0.6626	0.2983	---	processed_pseudogene	ENSMUSG00000081958	Gm11594	havana	2	---	---	processed_pseudogene	Gm11594-201	havana	NA (assigned to previous version 1)	2
chr11	97234446	97234770	324	97234585	46	40.73	12.92	38.11	Mono_(OverExpression)_Peaks_peak_9361	Mono_(OverExpression)_Peaks	ENSMUSG00000070337	ENSMUST00000093942	-	97222935	97242843	CDS Exon 7	8073	-11511	0.0163	1	CCDS36292	protein_coding	ENSMUSG00000070337	Gpr179	ensembl_havana	5	ENSMUSP00000091474	5	protein_coding	Gpr179-201	ensembl_havana	5 (assigned to previous version 4)	5
chr11	97252754	97254347	1593	97253009	121	96.3	13.57	93.27	Mono_(OverExpression)_Peaks_peak_9362	Mono_(OverExpression)_Peaks	ENSMUSG00000038485	ENSMUST00000238729	+	97253261	97289369	TSS	0	-35022	0.0301	0.6819	---	protein_coding	ENSMUSG00000038485	Socs7	ensembl_havana	7	ENSMUSP00000158611	2	protein_coding	Socs7-203	havana	---	2
chr11	97291170	97291601	431	97291349	62	46.27	10.81	43.6	Mono_(OverExpression)_Peaks_peak_9363	Mono_(OverExpression)_Peaks	.	.	.	.	.	Intergenic	.	.	.	.	.	.	.	.	.	.	.	.	.	.	.	.	.
chr11	97291967	97292235	268	97292141	22	8.75	3.97	6.57	Mono_(OverExpression)_Peaks_peak_9364	Mono_(OverExpression)_Peaks	.	.	.	.	.	Intergenic	.	.	.	.	.	.	.	.	.	.	.	.	.	.	.	.	.
chr11	97299068	97299292	224	97299201	17	8	4.27	5.84	Mono_(OverExpression)_Peaks_peak_9365	Mono_(OverExpression)_Peaks	.	.	.	.	.	Intergenic	.	.	.	.	.	.	.	.	.	.	.	.	.	.	.	.	.
chr11	97306242	97307046	804	97306396	72	38.54	7	35.94	Mono_(OverExpression)_Peaks_peak_9366	Mono_(OverExpression)_Peaks	ENSMUSG00000049807	ENSMUST00000121799	+	97306359	97393229	TSS	0	-86183	0.0079	0.8547	---	protein_coding	ENSMUSG00000049807	Arhgap23	ensembl_havana	17	ENSMUSP00000112999	2	protein_coding	Arhgap23-203	havana	5 (assigned to previous version 7)	8
chr11	97310242	97310922	680	97310530	99	64.98	9.68	62.16	Mono_(OverExpression)_Peaks_peak_9367	Mono_(OverExpression)_Peaks	ENSMUSG00000049807	ENSMUST00000121799	+	97306359	97393229	Intron 1	3883	-82307	0.0078	1	---	protein_coding	ENSMUSG00000049807	Arhgap23	ensembl_havana	17	ENSMUSP00000112999	2	protein_coding	Arhgap23-203	havana	5 (assigned to previous version 7)	8
chr11	97318840	97319647	807	97319107	117	90.48	12.85	87.48	Mono_(OverExpression)_Peaks_peak_9368	Mono_(OverExpression)_Peaks	ENSMUSG00000049807	ENSMUST00000121799	+	97306359	97393229	Intron 1	12481	-73582	0.0093	1	---	protein_coding	ENSMUSG00000049807	Arhgap23	ensembl_havana	17	ENSMUSP00000112999	2	protein_coding	Arhgap23-203	havana	5 (assigned to previous version 7)	8
chr11	97325590	97326220	630	97326067	226	166.44	12.69	162.97	Mono_(OverExpression)_Peaks_peak_9369	Mono_(OverExpression)_Peaks	ENSMUSG00000049807	ENSMUST00000152933	+	97327111	97335055	TSS	-891	-8835	0	0	---	protein_coding	ENSMUSG00000049807	Arhgap23	ensembl_havana	17	---	---	protein_coding_CDS_not_defined	Arhgap23-205	havana	3 (assigned to previous version 1)	2
chr11	97326787	97327093	306	97326904	55	11.43	2.82	9.18	Mono_(OverExpression)_Peaks_peak_9370	Mono_(OverExpression)_Peaks	ENSMUSG00000049807	ENSMUST00000152933	+	97327111	97335055	TSS	-18	-7962	0	0	---	protein_coding	ENSMUSG00000049807	Arhgap23	ensembl_havana	17	---	---	protein_coding_CDS_not_defined	Arhgap23-205	havana	3 (assigned to previous version 1)	2
chr11	97330876	97331440	564	97330978	68	18.16	3.46	15.79	Mono_(OverExpression)_Peaks_peak_9371	Mono_(OverExpression)_Peaks	ENSMUSG00000049807	ENSMUST00000152933	+	97327111	97335055	Intron 2	3765	-3615	0.0711	1	---	protein_coding	ENSMUSG00000049807	Arhgap23	ensembl_havana	17	---	---	protein_coding_CDS_not_defined	Arhgap23-205	havana	3 (assigned to previous version 1)	2
chr11	97331710	97332910	1200	97332784	66	27.27	5.13	24.78	Mono_(OverExpression)_Peaks_peak_9372	Mono_(OverExpression)_Peaks	ENSMUSG00000049807	ENSMUST00000152933	+	97327111	97335055	Intron 2	4599	-2145	0.1512	1	---	protein_coding	ENSMUSG00000049807	Arhgap23	ensembl_havana	17	---	---	protein_coding_CDS_not_defined	Arhgap23-205	havana	3 (assigned to previous version 1)	2
chr11	97340316	97341462	1146	97340774	176	121.58	11.17	118.38	Mono_(OverExpression)_Peaks_peak_9373	Mono_(OverExpression)_Peaks	ENSMUSG00000049807	ENSMUST00000107601	+	97340986	97393227	TSS	0	-51765	0.0091	0.4159	CCDS36293	protein_coding	ENSMUSG00000049807	Arhgap23	ensembl_havana	17	ENSMUSP00000103227	2	protein_coding	Arhgap23-202	ensembl	5 (assigned to previous version 7)	8
chr11	97347913	97348253	340	97348080	20	11.98	5.79	9.73	Mono_(OverExpression)_Peaks_peak_9374	Mono_(OverExpression)_Peaks	ENSMUSG00000049807	ENSMUST00000142465	+	97342956	97393229	Intron 5	4957	-44976	0.0068	1	---	protein_coding	ENSMUSG00000049807	Arhgap23	ensembl_havana	17	ENSMUSP00000123191	2	nonsense_mediated_decay	Arhgap23-204	havana	5 (assigned to previous version 7)	8
chr11	97354493	97355014	521	97354866	47	32.72	9.14	30.17	Mono_(OverExpression)_Peaks_peak_9375	Mono_(OverExpression)_Peaks	ENSMUSG00000049807	ENSMUST00000142465	+	97342956	97393229	CDS Exon 6	11537	-38215	0.0104	1	---	protein_coding	ENSMUSG00000049807	Arhgap23	ensembl_havana	17	ENSMUSP00000123191	2	nonsense_mediated_decay	Arhgap23-204	havana	5 (assigned to previous version 7)	8
chr11	97359359	97359986	627	97359734	24	12.11	5.14	9.85	Mono_(OverExpression)_Peaks_peak_9376	Mono_(OverExpression)_Peaks	ENSMUSG00000049807	ENSMUST00000142465	+	97342956	97393229	Intron 10	16403	-33243	0.0125	1	---	protein_coding	ENSMUSG00000049807	Arhgap23	ensembl_havana	17	ENSMUSP00000123191	2	nonsense_mediated_decay	Arhgap23-204	havana	5 (assigned to previous version 7)	8
chr11	97367049	97367434	385	97367372	26	18.22	7.65	15.85	Mono_(OverExpression)_Peaks_peak_9377	Mono_(OverExpression)_Peaks	ENSMUSG00000049807	ENSMUST00000142465	+	97342956	97393229	Intron 14	24093	-25795	0.0077	1	---	protein_coding	ENSMUSG00000049807	Arhgap23	ensembl_havana	17	ENSMUSP00000123191	2	nonsense_mediated_decay	Arhgap23-204	havana	5 (assigned to previous version 7)	8
chr11	97368253	97368581	328	97368360	12	5.76	3.79	3.67	Mono_(OverExpression)_Peaks_peak_9378	Mono_(OverExpression)_Peaks	ENSMUSG00000049807	ENSMUST00000142465	+	97342956	97393229	Intron 14	25297	-24648	0.0065	1	---	protein_coding	ENSMUSG00000049807	Arhgap23	ensembl_havana	17	ENSMUSP00000123191	2	nonsense_mediated_decay	Arhgap23-204	havana	5 (assigned to previous version 7)	8
chr11	97380512	97380810	298	97380626	20	13.06	6.36	10.78	Mono_(OverExpression)_Peaks_peak_9379	Mono_(OverExpression)_Peaks	ENSMUSG00000047988	ENSMUST00000056955	-	97381609	97391167	TTS	10357	799	0	0	---	lncRNA	ENSMUSG00000047988	4933428G20Rik	havana	2	---	---	lncRNA	4933428G20Rik-201	havana	1 (assigned to previous version 1)	2
chr11	97393328	97393673	345	97393430	20	11.8	5.69	9.55	Mono_(OverExpression)_Peaks_peak_9380	Mono_(OverExpression)_Peaks	ENSMUSG00000049807	ENSMUST00000107601	+	97340986	97393227	TTS	52342	101	0	0	CCDS36293	protein_coding	ENSMUSG00000049807	Arhgap23	ensembl_havana	17	ENSMUSP00000103227	2	protein_coding	Arhgap23-202	ensembl	5 (assigned to previous version 7)	8
chr11	97396630	97396811	181	97396707	15	7.44	4.28	5.3	Mono_(OverExpression)_Peaks_peak_9381	Mono_(OverExpression)_Peaks	.	.	.	.	.	Intergenic	.	.	.	.	.	.	.	.	.	.	.	.	.	.	.	.	.
chr11	97399086	97399313	227	97399200	16	9.26	5.1	7.07	Mono_(OverExpression)_Peaks_peak_9382	Mono_(OverExpression)_Peaks	ENSMUSG00000038453	ENSMUST00000238233	-	97400166	97427772	TTS	28459	853	0	0	---	protein_coding	ENSMUSG00000038453	Srcin1	ensembl_havana	18	ENSMUSP00000158656	2	protein_coding	Srcin1-208	havana	---	2
chr11	97402096	97402386	290	97402292	18	11.15	5.75	8.91	Mono_(OverExpression)_Peaks_peak_9383	Mono_(OverExpression)_Peaks	ENSMUSG00000038453	ENSMUST00000238233	-	97400166	97427772	3' UTR Exon	25386	-1930	0.0105	1	---	protein_coding	ENSMUSG00000038453	Srcin1	ensembl_havana	18	ENSMUSP00000158656	2	protein_coding	Srcin1-208	havana	---	2
chr11	97415010	97415379	369	97415285	19	9.26	4.6	7.07	Mono_(OverExpression)_Peaks_peak_9384	Mono_(OverExpression)_Peaks	ENSMUSG00000038453	ENSMUST00000238233	-	97400166	97427772	Intron 11	12393	-14844	0.0134	1	---	protein_coding	ENSMUSG00000038453	Srcin1	ensembl_havana	18	ENSMUSP00000158656	2	protein_coding	Srcin1-208	havana	---	2
chr11	97422611	97422998	387	97422718	85	75.12	15.27	72.23	Mono_(OverExpression)_Peaks_peak_9385	Mono_(OverExpression)_Peaks	ENSMUSG00000038453	ENSMUST00000238233	-	97400166	97427772	CDS Exon 7	4774	-22445	0.0141	1	---	protein_coding	ENSMUSG00000038453	Srcin1	ensembl_havana	18	ENSMUSP00000158656	2	protein_coding	Srcin1-208	havana	---	2
chr11	97441848	97442059	211	97442031	10	4.09	3.07	2.09	Mono_(OverExpression)_Peaks_peak_9386	Mono_(OverExpression)_Peaks	ENSMUSG00000038453	ENSMUST00000142123	-	97442716	97466053	TTS	23994	657	0	0	---	protein_coding	ENSMUSG00000038453	Srcin1	ensembl_havana	18	---	---	protein_coding_CDS_not_defined	Srcin1-205	havana	5 (assigned to previous version 1)	2
chr11	97453290	97453801	511	97453517	41	21.7	6.23	19.28	Mono_(OverExpression)_Peaks_peak_9387	Mono_(OverExpression)_Peaks	ENSMUSG00000038453	ENSMUST00000142123	-	97442716	97466053	Intron 1	12252	-10574	0.0219	1	---	protein_coding	ENSMUSG00000038453	Srcin1	ensembl_havana	18	---	---	protein_coding_CDS_not_defined	Srcin1-205	havana	5 (assigned to previous version 1)	2
chr11	97454578	97454908	330	97454671	70	51.04	10.7	48.33	Mono_(OverExpression)_Peaks_peak_9388	Mono_(OverExpression)_Peaks	ENSMUSG00000038453	ENSMUST00000142123	-	97442716	97466053	Intron 1	11145	-11862	0.0142	1	---	protein_coding	ENSMUSG00000038453	Srcin1	ensembl_havana	18	---	---	protein_coding_CDS_not_defined	Srcin1-205	havana	5 (assigned to previous version 1)	2
chr11	97466622	97466908	286	97466653	23	12.37	5.42	10.1	Mono_(OverExpression)_Peaks_peak_9389	Mono_(OverExpression)_Peaks	ENSMUSG00000038453	ENSMUST00000238342	-	97410140	97466053	TSS	-569	-56482	0	0	---	protein_coding	ENSMUSG00000038453	Srcin1	ensembl_havana	18	ENSMUSP00000158676	2	protein_coding	Srcin1-210	havana	---	2
chr11	97520226	97520860	634	97520644	103	92.44	16.34	89.43	Mono_(OverExpression)_Peaks_peak_9390	Mono_(OverExpression)_Peaks	ENSMUSG00000043439	ENSMUST00000052281	-	97518215	97520529	TSS	0	-2011	0.1313	0.4787	CCDS25322	protein_coding	ENSMUSG00000043439	Epop	ensembl_havana	6	ENSMUSP00000051211	5	protein_coding	Epop-201	ensembl_havana	NA (assigned to previous version 5)	6
chr11	97528689	97528929	240	97528882	12	6.01	3.94	3.91	Mono_(OverExpression)_Peaks_peak_9391	Mono_(OverExpression)_Peaks	.	.	.	.	.	Intergenic	.	.	.	.	.	.	.	.	.	.	.	.	.	.	.	.	.
chr11	97550913	97551540	627	97551159	102	71.17	10.66	68.3	Mono_(OverExpression)_Peaks_peak_9392	Mono_(OverExpression)_Peaks	ENSMUSG00000085586	ENSMUST00000242490	-	97550228	97551108	TSS	0	-685	0.2225	0.3121	---	lncRNA	ENSMUSG00000085586	Gm11613	havana	3	---	---	lncRNA	Gm11613-202	havana_tagene	---	1
chr11	97576384	97576816	432	97576666	285	299.5	26.24	295.2	Mono_(OverExpression)_Peaks_peak_9393	Mono_(OverExpression)_Peaks	ENSMUSG00000078695	ENSMUST00000107583	+	97576779	97579448	TSS	0	-2632	0.0142	0.0878	CCDS48896	protein_coding	ENSMUSG00000078695	Cisd3	ensembl_havana	9	ENSMUSP00000103209	3	protein_coding	Cisd3-201	ensembl_havana	1 (assigned to previous version 2)	3
chr11	97590581	97591450	869	97591182	98	38.4	5.07	35.8	Mono_(OverExpression)_Peaks_peak_9394	Mono_(OverExpression)_Peaks	ENSMUSG00000018537	ENSMUST00000103148	-	97580646	97590468	TSS	-113	-9935	0	0	CCDS25327	protein_coding	ENSMUSG00000018537	Pcgf2	ensembl_havana	17	ENSMUSP00000099437	2	protein_coding	Pcgf2-202	havana	5 (assigned to previous version 7)	8
chr11	97593311	97593588	277	97593415	52	10.25	2.7	8.03	Mono_(OverExpression)_Peaks_peak_9395	Mono_(OverExpression)_Peaks	ENSMUSG00000069744	ENSMUST00000103147	+	97594225	97604327	TSS	-637	-10739	0	0	CCDS25328	protein_coding	ENSMUSG00000069744	Psmb3	ensembl_havana	8	ENSMUSP00000099436	5	protein_coding	Psmb3-201	ensembl_havana	1 (assigned to previous version 4)	5
chr11	97593811	97594480	669	97594068	234	166.86	12.04	163.39	Mono_(OverExpression)_Peaks_peak_9396	Mono_(OverExpression)_Peaks	ENSMUSG00000069744	ENSMUST00000103147	+	97594225	97604327	TSS	0	-9847	0.0253	0.3821	CCDS25328	protein_coding	ENSMUSG00000069744	Psmb3	ensembl_havana	8	ENSMUSP00000099436	5	protein_coding	Psmb3-201	ensembl_havana	1 (assigned to previous version 4)	5
chr11	97619090	97619979	889	97619354	129	112.58	16.15	109.44	Mono_(OverExpression)_Peaks_peak_9397	Mono_(OverExpression)_Peaks	ENSMUSG00000018547	ENSMUST00000018691	-	97605983	97635531	Intron 3	15552	-13107	0.0301	1	CCDS25329	protein_coding	ENSMUSG00000018547	Pip4k2b	ensembl_havana	9	ENSMUSP00000018691	9	protein_coding	Pip4k2b-201	ensembl_havana	1 (assigned to previous version 8)	9
chr11	97626475	97626790	315	97626683	16	9.34	5.15	7.14	Mono_(OverExpression)_Peaks_peak_9398	Mono_(OverExpression)_Peaks	ENSMUSG00000018547	ENSMUST00000018691	-	97605983	97635531	Intron 1	8741	-20492	0.0107	1	CCDS25329	protein_coding	ENSMUSG00000018547	Pip4k2b	ensembl_havana	9	ENSMUSP00000018691	9	protein_coding	Pip4k2b-201	ensembl_havana	1 (assigned to previous version 8)	9
chr11	97635101	97635445	344	97635333	30	7.87	3.04	5.72	Mono_(OverExpression)_Peaks_peak_9399	Mono_(OverExpression)_Peaks	ENSMUSG00000098919	ENSMUST00000184148	+	97635723	97635862	TSS	-278	-417	0	0	---	miRNA	ENSMUSG00000098919	Mir8102	mirbase	3	---	---	miRNA	Mir8102-201	mirbase	NA (assigned to previous version 1)	3
chr11	97635649	97636230	581	97636008	150	122.95	14.71	119.75	Mono_(OverExpression)_Peaks_peak_9400	Mono_(OverExpression)_Peaks	ENSMUSG00000098919	ENSMUST00000184148	+	97635723	97635862	TSS	0	0	1	0.2405	---	miRNA	ENSMUSG00000098919	Mir8102	mirbase	3	---	---	miRNA	Mir8102-201	mirbase	NA (assigned to previous version 1)	3
chr11	97657162	97657689	527	97657482	86	71.68	13.84	68.81	Mono_(OverExpression)_Peaks_peak_9401	Mono_(OverExpression)_Peaks	ENSMUSG00000018541	ENSMUST00000107579	-	97647087	97657367	TSS	0	-10075	0.02	0.3902	---	protein_coding	ENSMUSG00000018541	Cwc25	ensembl_havana	11	ENSMUSP00000103205	2	protein_coding	Cwc25-202	havana	1 (assigned to previous version 1)	2
chr11	97660494	97660810	316	97660711	42	23.21	6.59	20.77	Mono_(OverExpression)_Peaks_peak_9402	Mono_(OverExpression)_Peaks	.	.	.	.	.	Intergenic	.	.	.	.	.	.	.	.	.	.	.	.	.	.	.	.	.
chr11	97672648	97673704	1056	97673294	107	93.11	15.56	90.09	Mono_(OverExpression)_Peaks_peak_9403	Mono_(OverExpression)_Peaks	ENSMUSG00000064901	ENSMUST00000082967	-	97672465	97672602	TSS	-46	-183	0	0	---	snoRNA	ENSMUSG00000064901	Snora21	ensembl	3	---	---	snoRNA	Snora21-201	ensembl	NA (assigned to previous version 1)	3
chr11	97689773	97691268	1495	97691030	105	55.18	7.16	52.44	Mono_(OverExpression)_Peaks_peak_9404	Mono_(OverExpression)_Peaks	ENSMUSG00000038366	ENSMUST00000152962	+	97690824	97724422	TSS	0	-33154	0.0132	0.2975	---	protein_coding	ENSMUSG00000038366	Lasp1	ensembl_havana	16	ENSMUSP00000120645	2	protein_coding	Lasp1-214	havana	3 (assigned to previous version 7)	8
chr11	97698723	97699165	442	97698986	38	15.39	4.6	13.07	Mono_(OverExpression)_Peaks_peak_9405	Mono_(OverExpression)_Peaks	ENSMUSG00000038366	ENSMUST00000134428	+	97691129	97697746	TTS	7594	977	0	0	---	protein_coding	ENSMUSG00000038366	Lasp1	ensembl_havana	16	ENSMUSP00000119797	2	protein_coding	Lasp1-208	havana	3 (assigned to previous version 1)	2
chr11	97699772	97700115	343	97699982	39	14.7	4.31	12.4	Mono_(OverExpression)_Peaks_peak_9406	Mono_(OverExpression)_Peaks	ENSMUSG00000038366	ENSMUST00000152962	+	97690824	97724422	Intron 2	8948	-24307	0.0102	1	---	protein_coding	ENSMUSG00000038366	Lasp1	ensembl_havana	16	ENSMUSP00000120645	2	protein_coding	Lasp1-214	havana	3 (assigned to previous version 7)	8
chr11	97704693	97705154	461	97704908	45	21.74	5.72	19.32	Mono_(OverExpression)_Peaks_peak_9407	Mono_(OverExpression)_Peaks	ENSMUSG00000038366	ENSMUST00000155762	+	97706074	97715776	TSS	-920	-10622	0	0	---	protein_coding	ENSMUSG00000038366	Lasp1	ensembl_havana	16	ENSMUSP00000119538	2	protein_coding	Lasp1-216	havana	3 (assigned to previous version 2)	3
chr11	97711610	97711906	296	97711761	88	42.25	6.29	39.61	Mono_(OverExpression)_Peaks_peak_9408	Mono_(OverExpression)_Peaks	ENSMUSG00000038366	ENSMUST00000152962	+	97690824	97724422	Intron 3	20786	-12516	0.0088	1	---	protein_coding	ENSMUSG00000038366	Lasp1	ensembl_havana	16	ENSMUSP00000120645	2	protein_coding	Lasp1-214	havana	3 (assigned to previous version 7)	8
chr11	97712314	97712784	470	97712462	87	40.98	6.14	38.36	Mono_(OverExpression)_Peaks_peak_9409	Mono_(OverExpression)_Peaks	ENSMUSG00000038366	ENSMUST00000152962	+	97690824	97724422	Intron 3	21490	-11638	0.014	1	---	protein_coding	ENSMUSG00000038366	Lasp1	ensembl_havana	16	ENSMUSP00000120645	2	protein_coding	Lasp1-214	havana	3 (assigned to previous version 7)	8
chr11	97716062	97716429	367	97716263	108	46.58	5.67	43.9	Mono_(OverExpression)_Peaks_peak_9410	Mono_(OverExpression)_Peaks	ENSMUSG00000038366	ENSMUST00000155762	+	97706074	97715776	TTS	9988	286	0	0	---	protein_coding	ENSMUSG00000038366	Lasp1	ensembl_havana	16	ENSMUSP00000119538	2	protein_coding	Lasp1-216	havana	3 (assigned to previous version 2)	3
chr11	97718560	97718754	194	97718689	60	21.93	4.48	19.51	Mono_(OverExpression)_Peaks_peak_9411	Mono_(OverExpression)_Peaks	ENSMUSG00000038366	ENSMUST00000152962	+	97690824	97724422	Intron 4	27736	-5668	0.0058	1	---	protein_coding	ENSMUSG00000038366	Lasp1	ensembl_havana	16	ENSMUSP00000120645	2	protein_coding	Lasp1-214	havana	3 (assigned to previous version 7)	8
chr11	97720647	97721132	485	97720915	89	47.11	7.1	44.43	Mono_(OverExpression)_Peaks_peak_9412	Mono_(OverExpression)_Peaks	ENSMUSG00000038366	ENSMUST00000152962	+	97690824	97724422	Intron 4	29823	-3290	0.0145	1	---	protein_coding	ENSMUSG00000038366	Lasp1	ensembl_havana	16	ENSMUSP00000120645	2	protein_coding	Lasp1-214	havana	3 (assigned to previous version 7)	8
chr11	97774363	97774563	200	97774458	47	22.12	5.6	19.7	Mono_(OverExpression)_Peaks_peak_9413	Mono_(OverExpression)_Peaks	ENSMUSG00000086917	ENSMUST00000246814	+	97775355	97779713	TSS	-792	-5150	0	0	---	lncRNA	ENSMUSG00000086917	Gm11630	havana	3	---	---	lncRNA	Gm11630-202	havana_tagene	---	1
chr11	97774911	97775619	708	97775191	138	119.7	16.13	116.52	Mono_(OverExpression)_Peaks_peak_9414	Mono_(OverExpression)_Peaks	ENSMUSG00000086917	ENSMUST00000246814	+	97775355	97779713	TSS	0	-4094	0.0608	0.3738	---	lncRNA	ENSMUSG00000086917	Gm11630	havana	3	---	---	lncRNA	Gm11630-202	havana_tagene	---	1
chr11	97792568	97793147	579	97792909	49	40.95	12.07	38.32	Mono_(OverExpression)_Peaks_peak_9415	Mono_(OverExpression)_Peaks	.	.	.	.	.	Intergenic	.	.	.	.	.	.	.	.	.	.	.	.	.	.	.	.	.
chr11	97826607	97827161	554	97826876	88	73.99	14.11	71.11	Mono_(OverExpression)_Peaks_peak_9416	Mono_(OverExpression)_Peaks	ENSMUSG00000017417	ENSMUST00000141708	-	97827669	97877260	TTS	50099	508	0	0	---	protein_coding	ENSMUSG00000017417	Plxdc1	ensembl_havana	15	---	---	protein_coding_CDS_not_defined	Plxdc1-204	havana	1 (assigned to previous version 1)	2
chr11	97827739	97827953	214	97827850	24	9.36	4	7.16	Mono_(OverExpression)_Peaks_peak_9417	Mono_(OverExpression)_Peaks	ENSMUSG00000017417	ENSMUST00000141708	-	97827669	97877260	TTS	49307	-70	0.0043	1	---	protein_coding	ENSMUSG00000017417	Plxdc1	ensembl_havana	15	---	---	protein_coding_CDS_not_defined	Plxdc1-204	havana	1 (assigned to previous version 1)	2
chr11	97840509	97841098	589	97840645	43	38.13	12.65	35.53	Mono_(OverExpression)_Peaks_peak_9418	Mono_(OverExpression)_Peaks	ENSMUSG00000017417	ENSMUST00000107565	-	97814482	97877226	Intron 7	36128	-26027	0.0094	1	CCDS48897	protein_coding	ENSMUSG00000017417	Plxdc1	ensembl_havana	15	ENSMUSP00000103191	3	protein_coding	Plxdc1-203	ensembl_havana	1 (assigned to previous version 2)	3
chr11	97849897	97850263	366	97849992	21	11.84	5.52	9.59	Mono_(OverExpression)_Peaks_peak_9419	Mono_(OverExpression)_Peaks	ENSMUSG00000017417	ENSMUST00000107565	-	97814482	97877226	Intron 2	26963	-35415	0.0058	1	CCDS48897	protein_coding	ENSMUSG00000017417	Plxdc1	ensembl_havana	15	ENSMUSP00000103191	3	protein_coding	Plxdc1-203	ensembl_havana	1 (assigned to previous version 2)	3
chr11	97861919	97862548	629	97862250	23	16.06	7.27	13.73	Mono_(OverExpression)_Peaks_peak_9420	Mono_(OverExpression)_Peaks	ENSMUSG00000017417	ENSMUST00000107565	-	97814482	97877226	Intron 2	14678	-47437	0.01	1	CCDS48897	protein_coding	ENSMUSG00000017417	Plxdc1	ensembl_havana	15	ENSMUSP00000103191	3	protein_coding	Plxdc1-203	ensembl_havana	1 (assigned to previous version 2)	3
chr11	97878344	97879807	1463	97878631	104	67.51	9.58	64.67	Mono_(OverExpression)_Peaks_peak_9421	Mono_(OverExpression)_Peaks	ENSMUSG00000038352	ENSMUST00000042971	-	97880404	97887008	TTS	7201	597	0	0	CCDS25334	protein_coding	ENSMUSG00000038352	Arl5c	ensembl_havana	16	ENSMUSP00000037214	10	protein_coding	Arl5c-201	ensembl_havana	1 (assigned to previous version 15)	16
chr11	97885395	97886041	646	97885924	12	5.97	3.91	3.88	Mono_(OverExpression)_Peaks_peak_9422	Mono_(OverExpression)_Peaks	ENSMUSG00000038352	ENSMUST00000042971	-	97880404	97887008	TSS	967	-4991	0.098	1	CCDS25334	protein_coding	ENSMUSG00000038352	Arl5c	ensembl_havana	16	ENSMUSP00000037214	10	protein_coding	Arl5c-201	ensembl_havana	1 (assigned to previous version 15)	16
chr11	97893601	97893845	244	97893659	12	5.21	3.48	3.15	Mono_(OverExpression)_Peaks_peak_9423	Mono_(OverExpression)_Peaks	ENSMUSG00000020882	ENSMUST00000103144	-	97893727	97913454	TTS	19609	0	0.006	0.4857	---	protein_coding	ENSMUSG00000020882	Cacnb1	ensembl_havana	18	ENSMUSP00000099433	4	protein_coding	Cacnb1-203	ensembl	5 (assigned to previous version 9)	10
chr11	97917248	97918174	926	97917501	78	52.05	9.56	49.33	Mono_(OverExpression)_Peaks_peak_9424	Mono_(OverExpression)_Peaks	ENSMUSG00000017404	ENSMUST00000092425	+	97917536	97921319	TSS	0	-3145	0.1689	0.6893	CCDS48900	protein_coding	ENSMUSG00000017404	Rpl19	ensembl_havana	13	ENSMUSP00000103181	2	protein_coding	Rpl19-202	ensembl_havana	3 (assigned to previous version 10)	11
chr11	97926685	97927319	634	97926932	144	123.87	15.98	120.66	Mono_(OverExpression)_Peaks_peak_9425	Mono_(OverExpression)_Peaks	ENSMUSG00000017400	ENSMUST00000017544	-	97927449	97944289	TTS	16970	130	0	0	CCDS25338	protein_coding	ENSMUSG00000017400	Stac2	ensembl_havana	11	ENSMUSP00000017544	3	protein_coding	Stac2-201	ensembl_havana	1 (assigned to previous version 8)	9
chr11	97940991	97941484	493	97941217	46	40.09	12.61	37.48	Mono_(OverExpression)_Peaks_peak_9426	Mono_(OverExpression)_Peaks	ENSMUSG00000017400	ENSMUST00000017544	-	97927449	97944289	Intron 1	2805	-13542	0.0293	1	CCDS25338	protein_coding	ENSMUSG00000017400	Stac2	ensembl_havana	11	ENSMUSP00000017544	3	protein_coding	Stac2-201	ensembl_havana	1 (assigned to previous version 8)	9
chr11	97948132	97948679	547	97948429	74	31.64	5.4	29.11	Mono_(OverExpression)_Peaks_peak_9427	Mono_(OverExpression)_Peaks	.	.	.	.	.	Intergenic	.	.	.	.	.	.	.	.	.	.	.	.	.	.	.	.	.
chr11	97948879	97949154	275	97948973	124	76.22	9.03	73.32	Mono_(OverExpression)_Peaks_peak_9428	Mono_(OverExpression)_Peaks	.	.	.	.	.	Intergenic	.	.	.	.	.	.	.	.	.	.	.	.	.	.	.	.	.
chr11	97950377	97950859	482	97950616	122	74.43	8.92	71.55	Mono_(OverExpression)_Peaks_peak_9429	Mono_(OverExpression)_Peaks	.	.	.	.	.	Intergenic	.	.	.	.	.	.	.	.	.	.	.	.	.	.	.	.	.
chr11	97966351	97966651	300	97966460	19	12.09	6.06	9.83	Mono_(OverExpression)_Peaks_peak_9430	Mono_(OverExpression)_Peaks	.	.	.	.	.	Intergenic	.	.	.	.	.	.	.	.	.	.	.	.	.	.	.	.	.
chr11	98039944	98041486	1542	98041368	120	86.49	11.48	83.52	Mono_(OverExpression)_Peaks_peak_9431	Mono_(OverExpression)_Peaks	ENSMUSG00000020883	ENSMUST00000150378	-	97989248	98041230	TSS	0	-50696	0.0248	0.8341	---	protein_coding	ENSMUSG00000020883	Fbxl20	ensembl_havana	19	ENSMUSP00000119003	2	protein_coding	Fbxl20-207	havana	5 (assigned to previous version 7)	8
chr11	98073079	98073352	273	98073156	21	14.04	6.66	11.74	Mono_(OverExpression)_Peaks_peak_9432	Mono_(OverExpression)_Peaks	ENSMUSG00000018160	ENSMUST00000018304	-	98045074	98083782	Intron 3	10430	-28005	0.0071	1	CCDS25341	protein_coding	ENSMUSG00000018160	Med1	ensembl_havana	16	ENSMUSP00000018304	6	protein_coding	Med1-201	ensembl_havana	1 (assigned to previous version 6)	7
chr11	98083601	98084458	857	98084110	115	103.09	16.64	100.01	Mono_(OverExpression)_Peaks_peak_9433	Mono_(OverExpression)_Peaks	ENSMUSG00000018160	ENSMUST00000129557	-	98060737	98084103	TSS	0	-22864	0.0215	0.5862	---	protein_coding	ENSMUSG00000018160	Med1	ensembl_havana	16	---	---	protein_coding_CDS_not_defined	Med1-205	havana	1 (assigned to previous version 1)	2
chr11	98093400	98094372	972	98093545	134	104.21	13.22	101.12	Mono_(OverExpression)_Peaks_peak_9434	Mono_(OverExpression)_Peaks	ENSMUSG00000003119	ENSMUST00000107539	+	98093885	98142391	TSS	0	-48019	0.0101	0.5015	CCDS48902	protein_coding	ENSMUSG00000003119	Cdk12	ensembl_havana	15	ENSMUSP00000103163	2	protein_coding	Cdk12-203	ensembl_havana	5 (assigned to previous version 7)	8
chr11	98185383	98185882	499	98185567	62	53.3	13.49	50.57	Mono_(OverExpression)_Peaks_peak_9435	Mono_(OverExpression)_Peaks	.	.	.	.	.	Intergenic	.	.	.	.	.	.	.	.	.	.	.	.	.	.	.	.	.
chr11	98225331	98225513	182	98225426	12	5.22	3.49	3.17	Mono_(OverExpression)_Peaks_peak_9436	Mono_(OverExpression)_Peaks	.	.	.	.	.	Intergenic	.	.	.	.	.	.	.	.	.	.	.	.	.	.	.	.	.
chr11	98229404	98229622	218	98229505	19	8.45	4.21	6.28	Mono_(OverExpression)_Peaks_peak_9437	Mono_(OverExpression)_Peaks	.	.	.	.	.	Intergenic	.	.	.	.	.	.	.	.	.	.	.	.	.	.	.	.	.
chr11	98233375	98233865	490	98233548	29	18.56	7.12	16.19	Mono_(OverExpression)_Peaks_peak_9438	Mono_(OverExpression)_Peaks	.	.	.	.	.	Intergenic	.	.	.	.	.	.	.	.	.	.	.	.	.	.	.	.	.
chr11	98248842	98249691	849	98249369	133	124.54	18.54	121.33	Mono_(OverExpression)_Peaks_peak_9439	Mono_(OverExpression)_Peaks	ENSMUSG00000018167	ENSMUST00000152559	+	98249270	98267662	TSS	0	-17971	0.0229	0.4965	---	protein_coding	ENSMUSG00000018167	Stard3	ensembl_havana	11	---	---	protein_coding_CDS_not_defined	Stard3-205	havana	3 (assigned to previous version 7)	8
chr11	98290983	98291390	407	98291135	142	149.45	23.72	146.09	Mono_(OverExpression)_Peaks_peak_9440	Mono_(OverExpression)_Peaks	ENSMUSG00000038208	ENSMUST00000128897	-	98280450	98291262	TSS	0	-10533	0.0259	0.6863	---	protein_coding	ENSMUSG00000038208	Pgap3	ensembl_havana	14	ENSMUSP00000119668	2	protein_coding	Pgap3-205	havana	5 (assigned to previous version 1)	2
chr11	98302987	98303883	896	98303342	128	120.52	18.61	117.34	Mono_(OverExpression)_Peaks_peak_9441	Mono_(OverExpression)_Peaks	ENSMUSG00000062312	ENSMUST00000058295	+	98303296	98328543	TSS	0	-24660	0.0233	0.6555	CCDS25349	protein_coding	ENSMUSG00000062312	Erbb2	ensembl_havana	6	ENSMUSP00000053897	6	protein_coding	Erbb2-201	ensembl_havana	1 (assigned to previous version 5)	6
chr11	98329537	98329975	438	98329805	154	157.72	22.76	154.3	Mono_(OverExpression)_Peaks_peak_9442	Mono_(OverExpression)_Peaks	ENSMUSG00000084835	ENSMUST00000154452	+	98328863	98329873	TSS	674	0	0.3333	0.7677	---	lncRNA	ENSMUSG00000084835	Gm12352	havana	2	---	---	lncRNA	Gm12352-201	havana	1 (assigned to previous version 1)	2
chr11	98348188	98349014	826	98348388	37	26.63	8.94	24.15	Mono_(OverExpression)_Peaks_peak_9443	Mono_(OverExpression)_Peaks	.	.	.	.	.	Intergenic	.	.	.	.	.	.	.	.	.	.	.	.	.	.	.	.	.
chr11	98441706	98442223	517	98442031	76	77.76	19.27	74.85	Mono_(OverExpression)_Peaks_peak_9444	Mono_(OverExpression)_Peaks	ENSMUSG00000017195	ENSMUST00000017339	+	98441978	98449483	TSS	0	-7260	0.0328	0.4749	CCDS25353	protein_coding	ENSMUSG00000017195	Zpbp2	ensembl_havana	16	ENSMUSP00000017339	6	protein_coding	Zpbp2-201	ensembl_havana	1 (assigned to previous version 11)	12
chr11	98477813	98478318	505	98478065	115	86.77	12.3	83.79	Mono_(OverExpression)_Peaks_peak_9445	Mono_(OverExpression)_Peaks	ENSMUSG00000038150	ENSMUST00000052919	-	98472082	98478195	TSS	0	-5731	0.0626	0.7569	CCDS25355	protein_coding	ENSMUSG00000038150	Ormdl3	ensembl_havana	8	ENSMUSP00000053056	8	protein_coding	Ormdl3-201	ensembl_havana	1 (assigned to previous version 7)	8
chr11	98479024	98479380	356	98479182	76	45.1	8.07	42.44	Mono_(OverExpression)_Peaks_peak_9446	Mono_(OverExpression)_Peaks	ENSMUSG00000038150	ENSMUST00000052919	-	98472082	98478195	TSS	-829	-6942	0	0	CCDS25355	protein_coding	ENSMUSG00000038150	Ormdl3	ensembl_havana	8	ENSMUSP00000053056	8	protein_coding	Ormdl3-201	ensembl_havana	1 (assigned to previous version 7)	8
chr11	98572827	98573654	827	98573319	155	136.07	16.77	132.79	Mono_(OverExpression)_Peaks_peak_9447	Mono_(OverExpression)_Peaks	ENSMUSG00000017221	ENSMUST00000152102	+	98573417	98585876	TSS	0	-12222	0.0191	0.2874	---	protein_coding	ENSMUSG00000017221	Psmd3	ensembl_havana	15	---	---	retained_intron	Psmd3-205	havana	1 (assigned to previous version 1)	2
chr11	98590848	98592385	1537	98592033	63	20.28	4.01	17.89	Mono_(OverExpression)_Peaks_peak_9448	Mono_(OverExpression)_Peaks	ENSMUSG00000038067	ENSMUST00000038886	+	98592089	98594456	TSS	0	-2071	0.1254	0.1931	CCDS25360	protein_coding	ENSMUSG00000038067	Csf3	ensembl_havana	3	ENSMUSP00000037762	3	protein_coding	Csf3-201	ensembl_havana	1 (assigned to previous version 2)	3
chr11	98596658	98597303	645	98596986	175	69.21	5.33	66.36	Mono_(OverExpression)_Peaks_peak_9449	Mono_(OverExpression)_Peaks	ENSMUSG00000017210	ENSMUST00000124371	-	98597253	98598078	TSS	775	0	0.0617	0.0789	---	protein_coding	ENSMUSG00000017210	Med24	ensembl_havana	15	---	---	retained_intron	Med24-203	havana	3 (assigned to previous version 1)	2
chr11	98598935	98599613	678	98599062	100	23.79	3.27	21.34	Mono_(OverExpression)_Peaks_peak_9450	Mono_(OverExpression)_Peaks	ENSMUSG00000017210	ENSMUST00000139849	-	98598092	98598830	TSS	-105	-843	0	0	---	protein_coding	ENSMUSG00000017210	Med24	ensembl_havana	15	---	---	protein_coding_CDS_not_defined	Med24-208	havana	3 (assigned to previous version 1)	2
chr11	98600040	98600628	588	98600443	199	94.54	6.63	91.52	Mono_(OverExpression)_Peaks_peak_9451	Mono_(OverExpression)_Peaks	ENSMUSG00000017210	ENSMUST00000144720	-	98600472	98601893	TTS	1265	0	0.1104	0.2666	---	protein_coding	ENSMUSG00000017210	Med24	ensembl_havana	15	---	---	retained_intron	Med24-211	havana	2 (assigned to previous version 1)	2
chr11	98601338	98601570	232	98601463	87	18.62	3	16.25	Mono_(OverExpression)_Peaks_peak_9452	Mono_(OverExpression)_Peaks	ENSMUSG00000088169	ENSMUST00000157544	-	98601812	98601916	TSS	346	242	0	0	---	snoRNA	ENSMUSG00000088169	Gm22059	ensembl	3	---	---	snoRNA	Gm22059-201	ensembl	NA (assigned to previous version 1)	3
chr11	98620047	98620432	385	98620282	43	39.47	13.32	36.86	Mono_(OverExpression)_Peaks_peak_9453	Mono_(OverExpression)_Peaks	ENSMUSG00000017210	ENSMUST00000126565	-	98609377	98620201	TSS	0	-10670	0.0143	0.4016	---	protein_coding	ENSMUSG00000017210	Med24	ensembl_havana	15	ENSMUSP00000118820	2	protein_coding	Med24-205	havana	5 (assigned to previous version 1)	2
chr11	98632437	98633134	697	98632658	89	80.49	16.07	77.56	Mono_(OverExpression)_Peaks_peak_9454	Mono_(OverExpression)_Peaks	ENSMUSG00000058756	ENSMUST00000152195	+	98632637	98648522	TSS	0	-15388	0.0313	0.7135	---	protein_coding	ENSMUSG00000058756	Thra	ensembl_havana	14	---	---	protein_coding_CDS_not_defined	Thra-207	havana	1 (assigned to previous version 6)	7
chr11	98638076	98638466	390	98638367	57	18.97	4.08	16.59	Mono_(OverExpression)_Peaks_peak_9455	Mono_(OverExpression)_Peaks	ENSMUSG00000058756	ENSMUST00000064187	+	98632637	98659833	5' UTR Exon	5439	-21367	0.0144	1	CCDS83893	protein_coding	ENSMUSG00000058756	Thra	ensembl_havana	14	ENSMUSP00000068281	6	protein_coding	Thra-201	havana	1 (assigned to previous version 11)	12
chr11	98641426	98642173	747	98641784	179	122.52	11.02	119.32	Mono_(OverExpression)_Peaks_peak_9456	Mono_(OverExpression)_Peaks	ENSMUSG00000058756	ENSMUST00000064187	+	98632637	98659833	5' UTR Exon	8789	-17660	0.0275	1	CCDS83893	protein_coding	ENSMUSG00000058756	Thra	ensembl_havana	14	ENSMUSP00000068281	6	protein_coding	Thra-201	havana	1 (assigned to previous version 11)	12
chr11	98653616	98654594	978	98654225	63	49.61	11.78	46.91	Mono_(OverExpression)_Peaks_peak_9457	Mono_(OverExpression)_Peaks	ENSMUSG00000058756	ENSMUST00000064187	+	98632637	98659833	CDS Exon 7	20979	-5239	0.036	1	CCDS83893	protein_coding	ENSMUSG00000058756	Thra	ensembl_havana	14	ENSMUSP00000068281	6	protein_coding	Thra-201	havana	1 (assigned to previous version 11)	12
chr11	98663553	98663980	427	98663835	181	78.13	5.89	75.22	Mono_(OverExpression)_Peaks_peak_9458	Mono_(OverExpression)_Peaks	ENSMUSG00000020889	ENSMUST00000064941	-	98658758	98666160	Intron 1	2180	-4795	0.0578	1	CCDS25363	protein_coding	ENSMUSG00000020889	Nr1d1	ensembl_havana	12	ENSMUSP00000069505	7	protein_coding	Nr1d1-201	ensembl_havana	1 (assigned to previous version 6)	7
chr11	98664546	98665051	505	98664712	296	182.07	9.64	178.5	Mono_(OverExpression)_Peaks_peak_9459	Mono_(OverExpression)_Peaks	ENSMUSG00000020889	ENSMUST00000064941	-	98658758	98666160	Intron 1	1109	-5788	0.0684	1	CCDS25363	protein_coding	ENSMUSG00000020889	Nr1d1	ensembl_havana	12	ENSMUSP00000069505	7	protein_coding	Nr1d1-201	ensembl_havana	1 (assigned to previous version 6)	7
chr11	98666022	98666768	746	98666197	188	84.55	6.19	81.59	Mono_(OverExpression)_Peaks_peak_9460	Mono_(OverExpression)_Peaks	ENSMUSG00000020889	ENSMUST00000064941	-	98658758	98666160	TSS	0	-7264	0.0188	0.1861	CCDS25363	protein_coding	ENSMUSG00000020889	Nr1d1	ensembl_havana	12	ENSMUSP00000069505	7	protein_coding	Nr1d1-201	ensembl_havana	1 (assigned to previous version 6)	7
chr11	98674086	98674523	437	98674346	129	92.26	11.44	89.25	Mono_(OverExpression)_Peaks_peak_9461	Mono_(OverExpression)_Peaks	.	.	.	.	.	Intergenic	.	.	.	.	.	.	.	.	.	.	.	.	.	.	.	.	.
chr11	98676702	98676902	200	98676796	34	5.45	2.26	3.38	Mono_(OverExpression)_Peaks_peak_9462	Mono_(OverExpression)_Peaks	.	.	.	.	.	Intergenic	.	.	.	.	.	.	.	.	.	.	.	.	.	.	.	.	.
chr11	98677435	98677977	542	98677569	107	54.93	6.97	52.19	Mono_(OverExpression)_Peaks_peak_9463	Mono_(OverExpression)_Peaks	.	.	.	.	.	Intergenic	.	.	.	.	.	.	.	.	.	.	.	.	.	.	.	.	.
chr11	98679663	98679986	323	98679877	138	100.72	11.92	97.65	Mono_(OverExpression)_Peaks_peak_9464	Mono_(OverExpression)_Peaks	.	.	.	.	.	Intergenic	.	.	.	.	.	.	.	.	.	.	.	.	.	.	.	.	.
chr11	98685428	98687058	1630	98685721	103	65.68	9.32	62.86	Mono_(OverExpression)_Peaks_peak_9465	Mono_(OverExpression)_Peaks	ENSMUSG00000052915	ENSMUST00000107485	+	98686617	98691879	TSS	0	-4821	0.084	0.271	---	protein_coding	ENSMUSG00000052915	Msl1	ensembl_havana	15	ENSMUSP00000103109	2	protein_coding	Msl1-203	havana	1 (assigned to previous version 7)	8
chr11	98700248	98701123	875	98700654	212	180.76	16.46	177.2	Mono_(OverExpression)_Peaks_peak_9466	Mono_(OverExpression)_Peaks	ENSMUSG00000075576	ENSMUST00000139017	-	98689135	98700914	TSS	0	-11113	0.0566	0.7614	---	lncRNA	ENSMUSG00000075576	Gm12359	ensembl_havana	13	---	---	lncRNA	Gm12359-201	ensembl_havana	1 (assigned to previous version 1)	2
chr11	98713924	98714167	243	98714161	10	4.48	3.3	2.46	Mono_(OverExpression)_Peaks_peak_9467	Mono_(OverExpression)_Peaks	ENSMUSG00000078676	ENSMUST00000147065	+	98700987	98713364	TTS	12937	560	0	0	---	protein_coding	ENSMUSG00000078676	Casc3	ensembl_havana	10	---	---	protein_coding_CDS_not_defined	Casc3-203	havana	5 (assigned to previous version 1)	2
chr11	98727444	98727898	454	98727618	152	139.77	18.28	136.46	Mono_(OverExpression)_Peaks_peak_9468	Mono_(OverExpression)_Peaks	ENSMUSG00000038020	ENSMUST00000107479	+	98727611	98744524	TSS	0	-16626	0.017	0.633	CCDS36303	protein_coding	ENSMUSG00000038020	Rapgefl1	ensembl_havana	6	ENSMUSP00000103103	3	protein_coding	Rapgefl1-202	ensembl_havana	5 (assigned to previous version 2)	3
chr11	98749742	98750189	447	98750071	42	21.29	5.96	18.88	Mono_(OverExpression)_Peaks_peak_9469	Mono_(OverExpression)_Peaks	.	.	.	.	.	Intergenic	.	.	.	.	.	.	.	.	.	.	.	.	.	.	.	.	.
chr11	98754105	98755234	1129	98754426	128	116.9	17.56	113.74	Mono_(OverExpression)_Peaks_peak_9470	Mono_(OverExpression)_Peaks	ENSMUSG00000038013	ENSMUST00000142414	+	98754464	98783126	TSS	0	-27892	0.0269	0.6823	---	protein_coding	ENSMUSG00000038013	Wipf2	ensembl_havana	15	ENSMUSP00000123244	2	protein_coding	Wipf2-203	havana	2 (assigned to previous version 7)	8
chr11	98798434	98799006	572	98798562	156	143.52	18.37	140.18	Mono_(OverExpression)_Peaks_peak_9471	Mono_(OverExpression)_Peaks	ENSMUSG00000017499	ENSMUST00000133779	+	98798675	98814767	TSS	0	-15761	0.0206	0.5794	---	protein_coding	ENSMUSG00000017499	Cdc6	ensembl_havana	16	ENSMUSP00000118421	3	nonsense_mediated_decay	Cdc6-203	havana	1 (assigned to previous version 8)	9
chr11	98821377	98822175	798	98821912	120	55.39	6.18	52.64	Mono_(OverExpression)_Peaks_peak_9472	Mono_(OverExpression)_Peaks	ENSMUSG00000037992	ENSMUST00000107474	+	98818644	98864989	5' UTR Exon	2733	-42814	0.0172	1	CCDS36304	protein_coding	ENSMUSG00000037992	Rara	ensembl_havana	17	ENSMUSP00000103098	2	protein_coding	Rara-203	havana	5 (assigned to previous version 7)	8
chr11	98823896	98824362	466	98824204	206	107.96	7.53	104.86	Mono_(OverExpression)_Peaks_peak_9473	Mono_(OverExpression)_Peaks	ENSMUSG00000037992	ENSMUST00000107474	+	98818644	98864989	5' UTR Exon	5252	-40627	0.0101	1	CCDS36304	protein_coding	ENSMUSG00000037992	Rara	ensembl_havana	17	ENSMUSP00000103098	2	protein_coding	Rara-203	havana	5 (assigned to previous version 7)	8
chr11	98826978	98827379	401	98827053	65	13.97	2.93	11.67	Mono_(OverExpression)_Peaks_peak_9474	Mono_(OverExpression)_Peaks	ENSMUSG00000037992	ENSMUST00000107474	+	98818644	98864989	5' UTR Exon	8334	-37610	0.0087	1	CCDS36304	protein_coding	ENSMUSG00000037992	Rara	ensembl_havana	17	ENSMUSP00000103098	2	protein_coding	Rara-203	havana	5 (assigned to previous version 7)	8
chr11	98828118	98828841	723	98828432	126	49.94	5.24	47.24	Mono_(OverExpression)_Peaks_peak_9475	Mono_(OverExpression)_Peaks	ENSMUSG00000037992	ENSMUST00000139399	+	98829154	98841188	TSS	-313	-12347	0	0	---	protein_coding	ENSMUSG00000037992	Rara	ensembl_havana	17	---	---	protein_coding_CDS_not_defined	Rara-205	havana	3 (assigned to previous version 1)	2
chr11	98832742	98833577	835	98833007	95	42.2	5.79	39.56	Mono_(OverExpression)_Peaks_peak_9476	Mono_(OverExpression)_Peaks	ENSMUSG00000037992	ENSMUST00000164748	+	98830537	98865769	5' UTR Exon	2205	-32192	0.0237	1	CCDS36304	protein_coding	ENSMUSG00000037992	Rara	ensembl_havana	17	ENSMUSP00000129791	2	protein_coding	Rara-207	ensembl	1 (assigned to previous version 7)	8
chr11	98833861	98834297	436	98833966	43	13.85	3.81	11.56	Mono_(OverExpression)_Peaks_peak_9477	Mono_(OverExpression)_Peaks	ENSMUSG00000037992	ENSMUST00000164748	+	98830537	98865769	5' UTR Exon	3324	-31472	0.0124	1	CCDS36304	protein_coding	ENSMUSG00000037992	Rara	ensembl_havana	17	ENSMUSP00000129791	2	protein_coding	Rara-207	ensembl	1 (assigned to previous version 7)	8
chr11	98842163	98842784	621	98842493	115	82.08	11.24	79.14	Mono_(OverExpression)_Peaks_peak_9478	Mono_(OverExpression)_Peaks	ENSMUSG00000037992	ENSMUST00000139399	+	98829154	98841188	TTS	13009	975	0	0	---	protein_coding	ENSMUSG00000037992	Rara	ensembl_havana	17	---	---	protein_coding_CDS_not_defined	Rara-205	havana	3 (assigned to previous version 1)	2
chr11	98845297	98845489	192	98845302	25	5.94	2.73	3.85	Mono_(OverExpression)_Peaks_peak_9479	Mono_(OverExpression)_Peaks	ENSMUSG00000037992	ENSMUST00000164748	+	98830537	98865769	Intron 2	14760	-20280	0.0055	1	CCDS36304	protein_coding	ENSMUSG00000037992	Rara	ensembl_havana	17	ENSMUSP00000129791	2	protein_coding	Rara-207	ensembl	1 (assigned to previous version 7)	8
chr11	98850384	98850814	430	98850504	124	65.66	7.35	62.84	Mono_(OverExpression)_Peaks_peak_9480	Mono_(OverExpression)_Peaks	ENSMUSG00000037992	ENSMUST00000107473	+	98851238	98865769	TSS	-424	-14955	0	0	CCDS48905	protein_coding	ENSMUSG00000037992	Rara	ensembl_havana	17	ENSMUSP00000103097	3	protein_coding	Rara-202	ensembl_havana	1 (assigned to previous version 2)	3
chr11	98851129	98851468	339	98851274	49	12.05	3.13	9.79	Mono_(OverExpression)_Peaks_peak_9481	Mono_(OverExpression)_Peaks	ENSMUSG00000037992	ENSMUST00000107473	+	98851238	98865769	TSS	0	-14301	0.0159	0.6794	CCDS48905	protein_coding	ENSMUSG00000037992	Rara	ensembl_havana	17	ENSMUSP00000103097	3	protein_coding	Rara-202	ensembl_havana	1 (assigned to previous version 2)	3
chr11	98854302	98854860	558	98854611	129	71.52	7.85	68.65	Mono_(OverExpression)_Peaks_peak_9482	Mono_(OverExpression)_Peaks	ENSMUSG00000037992	ENSMUST00000107473	+	98851238	98865769	Intron 1	3064	-10909	0.0385	1	CCDS48905	protein_coding	ENSMUSG00000037992	Rara	ensembl_havana	17	ENSMUSP00000103097	3	protein_coding	Rara-202	ensembl_havana	1 (assigned to previous version 2)	3
chr11	98866147	98866357	210	98866302	19	8.49	4.23	6.31	Mono_(OverExpression)_Peaks_peak_9483	Mono_(OverExpression)_Peaks	ENSMUSG00000037992	ENSMUST00000164748	+	98830537	98865769	TTS	35610	378	0	0	CCDS36304	protein_coding	ENSMUSG00000037992	Rara	ensembl_havana	17	ENSMUSP00000129791	2	protein_coding	Rara-207	ensembl	1 (assigned to previous version 7)	8
chr11	98872961	98873784	823	98873373	42	25.91	7.56	23.44	Mono_(OverExpression)_Peaks_peak_9484	Mono_(OverExpression)_Peaks	ENSMUSG00000047197	ENSMUST00000062931	-	98873006	98873843	TSS	59	0	0.9296	0.9454	CCDS25369	protein_coding	ENSMUSG00000047197	Gjd3	ensembl_havana	2	ENSMUSP00000055246	2	protein_coding	Gjd3-201	ensembl_havana	NA (assigned to previous version 1)	2
chr11	98914599	98915279	680	98914995	71	66.53	16.18	63.7	Mono_(OverExpression)_Peaks_peak_9485	Mono_(OverExpression)_Peaks	ENSMUSG00000020914	ENSMUST00000068031	-	98883769	98915016	TSS	0	-30830	0.0134	0.6138	CCDS25370	protein_coding	ENSMUSG00000020914	Top2a	ensembl_havana	18	ENSMUSP00000068896	8	protein_coding	Top2a-201	ensembl_havana	1 (assigned to previous version 7)	8
chr11	98930707	98931010	303	98930808	36	15.91	4.97	13.58	Mono_(OverExpression)_Peaks_peak_9486	Mono_(OverExpression)_Peaks	.	.	.	.	.	Intergenic	.	.	.	.	.	.	.	.	.	.	.	.	.	.	.	.	.
chr11	98931735	98932678	943	98932243	60	37.5	8.31	34.9	Mono_(OverExpression)_Peaks_peak_9487	Mono_(OverExpression)_Peaks	ENSMUSG00000017493	ENSMUST00000177092	+	98932586	98942528	TSS	0	-9850	0.0094	0.0985	---	protein_coding	ENSMUSG00000017493	Igfbp4	ensembl_havana	13	ENSMUSP00000135112	2	protein_coding	Igfbp4-205	havana	3 (assigned to previous version 7)	8
chr11	98933869	98934193	324	98934067	33	13.67	4.57	11.38	Mono_(OverExpression)_Peaks_peak_9488	Mono_(OverExpression)_Peaks	ENSMUSG00000017493	ENSMUST00000130530	+	98934423	98942747	TSS	-230	-8554	0	0	---	protein_coding	ENSMUSG00000017493	Igfbp4	ensembl_havana	13	---	---	protein_coding_CDS_not_defined	Igfbp4-203	havana	3 (assigned to previous version 7)	8
chr11	98967486	98968168	682	98967861	272	215.08	14.6	211.3	Mono_(OverExpression)_Peaks_peak_9489	Mono_(OverExpression)_Peaks	ENSMUSG00000017607	ENSMUST00000017751	-	98956504	98980133	Intron 4	11965	-10982	0.0289	1	CCDS25372	protein_coding	ENSMUSG00000017607	Tns4	ensembl_havana	10	ENSMUSP00000017751	3	protein_coding	Tns4-201	ensembl_havana	1 (assigned to previous version 2)	3
chr11	98971676	98972118	442	98971894	96	35.54	4.77	32.97	Mono_(OverExpression)_Peaks_peak_9490	Mono_(OverExpression)_Peaks	ENSMUSG00000017607	ENSMUST00000017751	-	98956504	98980133	Intron 2	8015	-15172	0.0187	1	CCDS25372	protein_coding	ENSMUSG00000017607	Tns4	ensembl_havana	10	ENSMUSP00000017751	3	protein_coding	Tns4-201	ensembl_havana	1 (assigned to previous version 2)	3
chr11	98972977	98973491	514	98973068	46	19.34	4.95	16.96	Mono_(OverExpression)_Peaks_peak_9491	Mono_(OverExpression)_Peaks	ENSMUSG00000017607	ENSMUST00000017751	-	98956504	98980133	Intron 2	6642	-16473	0.0218	1	CCDS25372	protein_coding	ENSMUSG00000017607	Tns4	ensembl_havana	10	ENSMUSP00000017751	3	protein_coding	Tns4-201	ensembl_havana	1 (assigned to previous version 2)	3
chr11	98989603	98990671	1068	98989910	226	175.84	13.98	172.32	Mono_(OverExpression)_Peaks_peak_9492	Mono_(OverExpression)_Peaks	.	.	.	.	.	Intergenic	.	.	.	.	.	.	.	.	.	.	.	.	.	.	.	.	.
chr11	98995509	98996108	599	98995753	102	37.3	4.74	34.71	Mono_(OverExpression)_Peaks_peak_9493	Mono_(OverExpression)_Peaks	.	.	.	.	.	Intergenic	.	.	.	.	.	.	.	.	.	.	.	.	.	.	.	.	.
chr11	98997055	98997898	843	98997372	150	76.81	7.16	73.91	Mono_(OverExpression)_Peaks_peak_9494	Mono_(OverExpression)_Peaks	.	.	.	.	.	Intergenic	.	.	.	.	.	.	.	.	.	.	.	.	.	.	.	.	.
chr11	98999147	98999524	377	98999310	100	40.67	5.28	38.05	Mono_(OverExpression)_Peaks_peak_9495	Mono_(OverExpression)_Peaks	.	.	.	.	.	Intergenic	.	.	.	.	.	.	.	.	.	.	.	.	.	.	.	.	.
chr11	99018677	99018930	253	99018793	15	8.19	4.69	6.03	Mono_(OverExpression)_Peaks_peak_9496	Mono_(OverExpression)_Peaks	.	.	.	.	.	Intergenic	.	.	.	.	.	.	.	.	.	.	.	.	.	.	.	.	.
chr11	99040874	99041182	308	99040946	27	17.92	7.26	15.56	Mono_(OverExpression)_Peaks_peak_9497	Mono_(OverExpression)_Peaks	ENSMUSG00000037944	ENSMUST00000103134	-	99035022	99045904	Intron 1	4722	-5852	0.0284	1	CCDS25373	protein_coding	ENSMUSG00000037944	Ccr7	ensembl_havana	9	ENSMUSP00000099423	4	protein_coding	Ccr7-201	ensembl_havana	1 (assigned to previous version 3)	4
chr11	99090837	99091410	573	99091146	102	99.68	19.1	96.62	Mono_(OverExpression)_Peaks_peak_9498	Mono_(OverExpression)_Peaks	.	.	.	.	.	Intergenic	.	.	.	.	.	.	.	.	.	.	.	.	.	.	.	.	.
chr11	99112742	99112932	190	99112833	33	27.13	10.3	24.64	Mono_(OverExpression)_Peaks_peak_9499	Mono_(OverExpression)_Peaks	ENSMUSG00000037935	ENSMUST00000128707	-	99110535	99121240	Intron 3	8308	-2207	0.0178	1	---	protein_coding	ENSMUSG00000037935	Smarce1	ensembl_havana	17	---	---	protein_coding_CDS_not_defined	Smarce1-203	havana	5 (assigned to previous version 7)	8
chr11	99121002	99122007	1005	99121600	63	51.73	12.58	49.01	Mono_(OverExpression)_Peaks_peak_9500	Mono_(OverExpression)_Peaks	ENSMUSG00000037935	ENSMUST00000128215	-	99116125	99121273	TSS	0	-4877	0.0528	0.2704	---	protein_coding	ENSMUSG00000037935	Smarce1	ensembl_havana	17	---	---	protein_coding_CDS_not_defined	Smarce1-202	havana	1 (assigned to previous version 1)	2
chr11	99232498	99233016	518	99232811	95	69.79	11.44	66.94	Mono_(OverExpression)_Peaks_peak_9501	Mono_(OverExpression)_Peaks	.	.	.	.	.	Intergenic	.	.	.	.	.	.	.	.	.	.	.	.	.	.	.	.	.
chr11	99236870	99237885	1015	99237545	56	30.25	6.8	27.73	Mono_(OverExpression)_Peaks_peak_9502	Mono_(OverExpression)_Peaks	ENSMUSG00000017588	ENSMUST00000017732	-	99236391	99241931	TTS	4046	-479	0.1834	1	CCDS25379	protein_coding	ENSMUSG00000017588	Krt27	ensembl_havana	3	ENSMUSP00000017732	3	protein_coding	Krt27-201	ensembl_havana	1 (assigned to previous version 2)	3
chr11	99276745	99277385	640	99276878	100	102.85	20.96	99.77	Mono_(OverExpression)_Peaks_peak_9503	Mono_(OverExpression)_Peaks	ENSMUSG00000019761	ENSMUST00000211768	-	99276093	99276924	TSS	0	-652	0.2163	0.2808	---	protein_coding	ENSMUSG00000019761	Krt10	ensembl_havana	11	ENSMUSP00000148044	2	protein_coding	Krt10-202	havana	3 (assigned to previous version 1)	2
chr11	99315350	99315544	194	99315517	11	5.25	3.63	3.18	Mono_(OverExpression)_Peaks_peak_9504	Mono_(OverExpression)_Peaks	ENSMUSG00000084890	ENSMUST00000128904	+	99310798	99316324	TTS	4552	-780	0.0353	1	---	lncRNA	ENSMUSG00000084890	A830036E02Rik	havana	3	---	---	lncRNA	A830036E02Rik-202	havana	1 (assigned to previous version 1)	2
chr11	99362768	99363510	742	99363403	55	53.55	15.96	50.82	Mono_(OverExpression)_Peaks_peak_9505	Mono_(OverExpression)_Peaks	.	.	.	.	.	Intergenic	.	.	.	.	.	.	.	.	.	.	.	.	.	.	.	.	.
chr11	99415185	99415612	427	99415446	14	7.62	4.54	5.47	Mono_(OverExpression)_Peaks_peak_9506	Mono_(OverExpression)_Peaks	.	.	.	.	.	Intergenic	.	.	.	.	.	.	.	.	.	.	.	.	.	.	.	.	.
chr11	99464911	99465218	307	99465123	31	24.8	9.69	22.34	Mono_(OverExpression)_Peaks_peak_9507	Mono_(OverExpression)_Peaks	.	.	.	.	.	Intergenic	.	.	.	.	.	.	.	.	.	.	.	.	.	.	.	.	.
chr11	99472042	99472776	734	99472618	44	40.76	13.63	38.14	Mono_(OverExpression)_Peaks_peak_9508	Mono_(OverExpression)_Peaks	ENSMUSG00000047253	ENSMUST00000054532	-	99470802	99471843	TSS	-199	-1240	0	0	CCDS25388	protein_coding	ENSMUSG00000047253	Krtap1-5	ensembl_havana	5	ENSMUSP00000053312	4	protein_coding	Krtap1-5-201	ensembl_havana	NA (assigned to previous version 4)	5
chr11	99505723	99506226	503	99505971	106	109.87	21.59	106.75	Mono_(OverExpression)_Peaks_peak_9509	Mono_(OverExpression)_Peaks	ENSMUSG00000060756	ENSMUST00000074926	-	99504845	99505673	TSS	-50	-878	0	0	CCDS48911	protein_coding	ENSMUSG00000060756	Krtap2-4	ensembl_havana	6	ENSMUSP00000074461	6	protein_coding	Krtap2-4-201	ensembl_havana	NA (assigned to previous version 5)	6
chr11	99511394	99512239	845	99511718	34	27.49	10.18	25	Mono_(OverExpression)_Peaks_peak_9510	Mono_(OverExpression)_Peaks	ENSMUSG00000062278	ENSMUST00000073853	-	99510445	99511262	TSS	-132	-949	0	0	CCDS56800	protein_coding	ENSMUSG00000062278	Gm11562	ensembl_havana	3	ENSMUSP00000073519	3	protein_coding	Gm11562-201	ensembl_havana	NA (assigned to previous version 2)	3
chr11	99549200	99549720	520	99549338	53	30.31	7.22	27.79	Mono_(OverExpression)_Peaks_peak_9511	Mono_(OverExpression)_Peaks	ENSMUSG00000069718	ENSMUST00000092695	-	99548775	99549787	TSS	67	-425	0.5143	1	CCDS48913	protein_coding	ENSMUSG00000069718	Gm11563	ensembl_havana	5	ENSMUSP00000090369	4	protein_coding	Gm11563-201	ensembl_havana	NA (assigned to previous version 4)	5
chr11	99549992	99550820	828	99550238	82	59.83	11.04	57.05	Mono_(OverExpression)_Peaks_peak_9512	Mono_(OverExpression)_Peaks	ENSMUSG00000069718	ENSMUST00000092695	-	99548775	99549787	TSS	-205	-1217	0	0	CCDS48913	protein_coding	ENSMUSG00000069718	Gm11563	ensembl_havana	5	ENSMUSP00000090369	4	protein_coding	Gm11563-201	ensembl_havana	NA (assigned to previous version 4)	5
chr11	99659128	99659592	464	99659472	32	25.96	9.99	23.49	Mono_(OverExpression)_Peaks_peak_9513	Mono_(OverExpression)_Peaks	.	.	.	.	.	Intergenic	.	.	.	.	.	.	.	.	.	.	.	.	.	.	.	.	.
chr11	99664046	99664334	288	99664245	14	7.62	4.54	5.47	Mono_(OverExpression)_Peaks_peak_9514	Mono_(OverExpression)_Peaks	ENSMUSG00000078668	ENSMUST00000107440	-	99662540	99663740	TSS	-306	-1506	0	0	CCDS48915	protein_coding	ENSMUSG00000078668	Gm11595	ensembl_havana	4	ENSMUSP00000103064	2	protein_coding	Gm11595-201	ensembl_havana	NA (assigned to previous version 1)	2
chr11	99749059	99750109	1050	99749243	22	15.04	6.97	12.72	Mono_(OverExpression)_Peaks_peak_9515	Mono_(OverExpression)_Peaks	ENSMUSG00000069717	ENSMUST00000107434	+	99748743	99749888	TSS	316	0	0.7243	0.7897	CCDS56803	protein_coding	ENSMUSG00000069717	Gm11568	havana	8	ENSMUSP00000103057	2	protein_coding	Gm11568-201	havana	NA (assigned to previous version 1)	2
chr11	99880507	99881077	570	99880932	31	23.54	9.04	21.1	Mono_(OverExpression)_Peaks_peak_9516	Mono_(OverExpression)_Peaks	.	.	.	.	.	Intergenic	.	.	.	.	.	.	.	.	.	.	.	.	.	.	.	.	.
chr11	99911933	99912552	619	99912027	61	52.06	13.28	49.34	Mono_(OverExpression)_Peaks_peak_9517	Mono_(OverExpression)_Peaks	.	.	.	.	.	Intergenic	.	.	.	.	.	.	.	.	.	.	.	.	.	.	.	.	.
chr11	99946410	99947416	1006	99946669	118	94.97	13.78	91.95	Mono_(OverExpression)_Peaks_peak_9518	Mono_(OverExpression)_Peaks	ENSMUSG00000087581	ENSMUST00000136820	+	99943112	99976810	Intron 1	3298	-29394	0.0299	1	---	lncRNA	ENSMUSG00000087581	Gm11571	havana	2	---	---	lncRNA	Gm11571-201	havana	1 (assigned to previous version 1)	2
chr11	99957434	99957653	219	99957513	20	7.72	3.76	5.56	Mono_(OverExpression)_Peaks_peak_9519	Mono_(OverExpression)_Peaks	ENSMUSG00000087581	ENSMUST00000136820	+	99943112	99976810	Intron 1	14322	-19157	0.0065	1	---	lncRNA	ENSMUSG00000087581	Gm11571	havana	2	---	---	lncRNA	Gm11571-201	havana	1 (assigned to previous version 1)	2
chr11	99958304	99958983	679	99958662	73	60.83	13.35	58.04	Mono_(OverExpression)_Peaks_peak_9520	Mono_(OverExpression)_Peaks	ENSMUSG00000118536	ENSMUST00000238944	-	99958759	99958948	TSS	0	0	1	0.2794	---	unprocessed_pseudogene	ENSMUSG00000118536	Gm52966	havana	2	---	---	unprocessed_pseudogene	Gm52966-201	havana	---	2
chr11	100004200	100004895	695	100004573	130	120.21	18.02	117.02	Mono_(OverExpression)_Peaks_peak_9521	Mono_(OverExpression)_Peaks	.	.	.	.	.	Intergenic	.	.	.	.	.	.	.	.	.	.	.	.	.	.	.	.	.
chr11	100011133	100011783	650	100011377	38	30.94	10.69	28.41	Mono_(OverExpression)_Peaks_peak_9522	Mono_(OverExpression)_Peaks	ENSMUSG00000044041	ENSMUST00000007275	-	100008153	100012393	TSS	610	-2980	0.1535	1	CCDS25409	protein_coding	ENSMUSG00000044041	Krt13	ensembl_havana	5	ENSMUSP00000007275	3	protein_coding	Krt13-201	ensembl_havana	1 (assigned to previous version 2)	3
chr11	100036761	100037134	373	100037020	25	13.92	5.78	11.62	Mono_(OverExpression)_Peaks_peak_9523	Mono_(OverExpression)_Peaks	ENSMUSG00000020911	ENSMUST00000007317	-	100031636	100036947	TSS	0	-5125	0.0352	0.5	CCDS25411	protein_coding	ENSMUSG00000020911	Krt19	ensembl_havana	15	ENSMUSP00000007317	8	protein_coding	Krt19-201	ensembl_havana	1 (assigned to previous version 7)	8
chr11	100038378	100038947	569	100038606	42	32.56	10.3	30.02	Mono_(OverExpression)_Peaks_peak_9524	Mono_(OverExpression)_Peaks	ENSMUSG00000020911	ENSMUST00000125888	-	100032946	100039492	TSS	545	-5432	0.0871	1	---	protein_coding	ENSMUSG00000020911	Krt19	ensembl_havana	15	---	---	protein_coding_CDS_not_defined	Krt19-202	havana	5 (assigned to previous version 1)	2
chr11	100046412	100046899	487	100046782	15	8.46	4.85	6.29	Mono_(OverExpression)_Peaks_peak_9525	Mono_(OverExpression)_Peaks	.	.	.	.	.	Intergenic	.	.	.	.	.	.	.	.	.	.	.	.	.	.	.	.	.
chr11	100059044	100059299	255	100059115	21	10.32	4.79	8.1	Mono_(OverExpression)_Peaks_peak_9526	Mono_(OverExpression)_Peaks	.	.	.	.	.	Intergenic	.	.	.	.	.	.	.	.	.	.	.	.	.	.	.	.	.
chr11	100059956	100060382	426	100060007	30	18.41	6.84	16.04	Mono_(OverExpression)_Peaks_peak_9527	Mono_(OverExpression)_Peaks	.	.	.	.	.	Intergenic	.	.	.	.	.	.	.	.	.	.	.	.	.	.	.	.	.
chr11	100089565	100089792	227	100089683	30	23.66	9.39	21.21	Mono_(OverExpression)_Peaks_peak_9528	Mono_(OverExpression)_Peaks	.	.	.	.	.	Intergenic	.	.	.	.	.	.	.	.	.	.	.	.	.	.	.	.	.
chr11	100139715	100140316	601	100140065	163	149.43	18.36	146.06	Mono_(OverExpression)_Peaks_peak_9529	Mono_(OverExpression)_Peaks	ENSMUSG00000053797	ENSMUST00000007280	-	100136917	100139729	TSS	0	-2798	0.0053	0.0249	CCDS25414	protein_coding	ENSMUSG00000053797	Krt16	ensembl_havana	11	ENSMUSP00000007280	8	protein_coding	Krt16-201	ensembl_havana	1 (assigned to previous version 8)	9
chr11	100145164	100145504	340	100145381	72	63.22	14.52	60.41	Mono_(OverExpression)_Peaks_peak_9530	Mono_(OverExpression)_Peaks	.	.	.	.	.	Intergenic	.	.	.	.	.	.	.	.	.	.	.	.	.	.	.	.	.
chr11	100145689	100145889	200	100145766	18	6.23	3.33	4.13	Mono_(OverExpression)_Peaks_peak_9531	Mono_(OverExpression)_Peaks	.	.	.	.	.	Intergenic	.	.	.	.	.	.	.	.	.	.	.	.	.	.	.	.	.
chr11	100150498	100150988	490	100150683	36	23.72	7.89	21.28	Mono_(OverExpression)_Peaks_peak_9532	Mono_(OverExpression)_Peaks	ENSMUSG00000035557	ENSMUST00000080893	-	100147043	100151856	TSS	868	-3455	0.102	1	CCDS25415	protein_coding	ENSMUSG00000035557	Krt17	ensembl_havana	10	ENSMUSP00000079699	7	protein_coding	Krt17-201	ensembl_havana	1 (assigned to previous version 6)	7
chr11	100177791	100178351	560	100178040	149	70.76	6.51	67.9	Mono_(OverExpression)_Peaks_peak_9533	Mono_(OverExpression)_Peaks	ENSMUSG00000086163	ENSMUST00000132973	-	100169532	100182113	Intron 1	3762	-8259	0.0446	1	---	lncRNA	ENSMUSG00000086163	Gm14206	havana	2	---	---	lncRNA	Gm14206-201	havana	3 (assigned to previous version 1)	2
chr11	100179657	100180281	624	100179960	270	192.62	12.17	188.99	Mono_(OverExpression)_Peaks_peak_9534	Mono_(OverExpression)_Peaks	ENSMUSG00000086163	ENSMUST00000132973	-	100169532	100182113	Intron 1	1832	-10125	0.0497	1	---	lncRNA	ENSMUSG00000086163	Gm14206	havana	2	---	---	lncRNA	Gm14206-201	havana	3 (assigned to previous version 1)	2
chr11	100180830	100181348	518	100181061	67	15.35	3.08	13.03	Mono_(OverExpression)_Peaks_peak_9535	Mono_(OverExpression)_Peaks	ENSMUSG00000086163	ENSMUST00000132973	-	100169532	100182113	TSS	765	-11298	0.0412	1	---	lncRNA	ENSMUSG00000086163	Gm14206	havana	2	---	---	lncRNA	Gm14206-201	havana	3 (assigned to previous version 1)	2
chr11	100186275	100186453	178	100186353	39	15.53	4.55	13.21	Mono_(OverExpression)_Peaks_peak_9536	Mono_(OverExpression)_Peaks	.	.	.	.	.	Intergenic	.	.	.	.	.	.	.	.	.	.	.	.	.	.	.	.	.
chr11	100189200	100189962	762	100189658	90	69.71	12.35	66.85	Mono_(OverExpression)_Peaks_peak_9537	Mono_(OverExpression)_Peaks	.	.	.	.	.	Intergenic	.	.	.	.	.	.	.	.	.	.	.	.	.	.	.	.	.
chr11	100196135	100196738	603	100196307	55	48.05	13.39	45.36	Mono_(OverExpression)_Peaks_peak_9538	Mono_(OverExpression)_Peaks	.	.	.	.	.	Intergenic	.	.	.	.	.	.	.	.	.	.	.	.	.	.	.	.	.
chr11	100210462	100211439	977	100210707	217	148.22	11.15	144.86	Mono_(OverExpression)_Peaks_peak_9539	Mono_(OverExpression)_Peaks	ENSMUSG00000035530	ENSMUST00000132618	+	100211710	100212360	TSS	-271	-921	0	0	---	protein_coding	ENSMUSG00000035530	Eif1	ensembl_havana	14	---	---	protein_coding_CDS_not_defined	Eif1-202	havana	1 (assigned to previous version 1)	2
chr11	100246049	100246273	224	100246153	21	8.67	4.06	6.49	Mono_(OverExpression)_Peaks_peak_9540	Mono_(OverExpression)_Peaks	ENSMUSG00000006930	ENSMUST00000138603	-	100238153	100246955	TSS	682	-7896	0.0256	1	CCDS56806	protein_coding	ENSMUSG00000006930	Hap1	ensembl_havana	16	ENSMUSP00000133356	2	protein_coding	Hap1-202	havana	5 (assigned to previous version 8)	9
chr11	100246551	100247360	809	100247006	37	22.02	6.99	19.6	Mono_(OverExpression)_Peaks_peak_9541	Mono_(OverExpression)_Peaks	ENSMUSG00000006930	ENSMUST00000138603	-	100238153	100246955	TSS	0	-8398	0.046	0.5	CCDS56806	protein_coding	ENSMUSG00000006930	Hap1	ensembl_havana	16	ENSMUSP00000133356	2	protein_coding	Hap1-202	havana	5 (assigned to previous version 8)	9
chr11	100253187	100253672	485	100253473	16	8.19	4.52	6.03	Mono_(OverExpression)_Peaks_peak_9542	Mono_(OverExpression)_Peaks	ENSMUSG00000091478	ENSMUST00000081241	-	100252542	100252953	TSS	-234	-645	0	0	---	processed_pseudogene	ENSMUSG00000091478	Gm10039	havana	3	---	---	processed_pseudogene	Gm10039-201	havana	NA (assigned to previous version 1)	2
chr11	100278720	100279039	319	100278924	46	27.07	7.27	24.59	Mono_(OverExpression)_Peaks_peak_9543	Mono_(OverExpression)_Peaks	ENSMUSG00000001552	ENSMUST00000107403	-	100263122	100288576	5' UTR Exon	9537	-15598	0.0126	1	CCDS25420	protein_coding	ENSMUSG00000001552	Jup	ensembl_havana	15	ENSMUSP00000103026	2	protein_coding	Jup-202	havana	5 (assigned to previous version 1)	2
chr11	100282007	100282299	292	100282122	38	9.89	3.14	7.68	Mono_(OverExpression)_Peaks_peak_9544	Mono_(OverExpression)_Peaks	ENSMUSG00000001552	ENSMUST00000107403	-	100263122	100288576	5' UTR Exon	6277	-18885	0.0115	1	CCDS25420	protein_coding	ENSMUSG00000001552	Jup	ensembl_havana	15	ENSMUSP00000103026	2	protein_coding	Jup-202	havana	5 (assigned to previous version 1)	2
chr11	100286021	100286422	401	100286287	135	63.44	6.38	60.63	Mono_(OverExpression)_Peaks_peak_9545	Mono_(OverExpression)_Peaks	ENSMUSG00000001552	ENSMUST00000107403	-	100263122	100288576	5' UTR Exon	2154	-22899	0.0158	1	CCDS25420	protein_coding	ENSMUSG00000001552	Jup	ensembl_havana	15	ENSMUSP00000103026	2	protein_coding	Jup-202	havana	5 (assigned to previous version 1)	2
chr11	100288042	100288956	914	100288677	245	179.49	12.65	175.94	Mono_(OverExpression)_Peaks_peak_9546	Mono_(OverExpression)_Peaks	ENSMUSG00000001552	ENSMUST00000107403	-	100263122	100288576	TSS	0	-24920	0.021	0.5847	CCDS25420	protein_coding	ENSMUSG00000001552	Jup	ensembl_havana	15	ENSMUSP00000103026	2	protein_coding	Jup-202	havana	5 (assigned to previous version 1)	2
chr11	100299056	100299327	271	100299149	10	4.53	3.33	2.49	Mono_(OverExpression)_Peaks_peak_9547	Mono_(OverExpression)_Peaks	ENSMUSG00000006931	ENSMUST00000141840	-	100300192	100302701	TTS	3374	865	0	0	---	protein_coding	ENSMUSG00000006931	P3h4	ensembl_havana	16	ENSMUSP00000135217	2	protein_coding	P3h4-202	havana	3 (assigned to previous version 1)	2
chr11	100305244	100305553	309	100305353	13	6.5	4.07	4.39	Mono_(OverExpression)_Peaks_peak_9548	Mono_(OverExpression)_Peaks	ENSMUSG00000006931	ENSMUST00000066489	-	100299282	100305663	TSS	110	-5962	0.0486	1	CCDS25421	protein_coding	ENSMUSG00000006931	P3h4	ensembl_havana	16	ENSMUSP00000065278	7	protein_coding	P3h4-201	ensembl_havana	1 (assigned to previous version 12)	13
chr11	100311183	100311530	347	100311335	12	5.61	3.7	3.53	Mono_(OverExpression)_Peaks_peak_9549	Mono_(OverExpression)_Peaks	ENSMUSG00000001555	ENSMUST00000139084	+	100311250	100312523	TSS	0	-993	0.2206	0.8075	---	protein_coding	ENSMUSG00000001555	Fkbp10	ensembl_havana	11	---	---	retained_intron	Fkbp10-205	havana	2 (assigned to previous version 1)	2
chr11	100316735	100317099	364	100316814	47	34.44	9.82	31.88	Mono_(OverExpression)_Peaks_peak_9550	Mono_(OverExpression)_Peaks	ENSMUSG00000017176	ENSMUST00000107398	-	100313147	100332635	Intron 9	15536	-3588	0.0187	1	CCDS48930	protein_coding	ENSMUSG00000017176	Nt5c3b	ensembl_havana	18	ENSMUSP00000103021	2	protein_coding	Nt5c3b-204	havana	1 (assigned to previous version 7)	8
chr11	100331528	100332041	513	100331892	71	68.3	16.93	65.45	Mono_(OverExpression)_Peaks_peak_9551	Mono_(OverExpression)_Peaks	ENSMUSG00000017176	ENSMUST00000140034	-	100324560	100331843	TSS	0	-6968	0.0434	0.6148	---	protein_coding	ENSMUSG00000017176	Nt5c3b	ensembl_havana	18	---	---	protein_coding_CDS_not_defined	Nt5c3b-208	havana	3 (assigned to previous version 7)	8
chr11	100363048	100363937	889	100363620	83	72.88	15.02	70.01	Mono_(OverExpression)_Peaks_peak_9552	Mono_(OverExpression)_Peaks	ENSMUSG00000048732	ENSMUST00000056665	-	100353440	100363568	TSS	0	-9608	0.0514	0.5854	CCDS25424	protein_coding	ENSMUSG00000048732	Klhl11	ensembl_havana	6	ENSMUSP00000054963	4	protein_coding	Klhl11-201	ensembl_havana	1 (assigned to previous version 3)	4
chr11	100417943	100419154	1211	100418769	205	178.99	17.17	175.44	Mono_(OverExpression)_Peaks_peak_9553	Mono_(OverExpression)_Peaks	ENSMUSG00000020917	ENSMUST00000107389	-	100367179	100418827	TSS	0	-50764	0.0171	0.7302	CCDS56807	protein_coding	ENSMUSG00000020917	Acly	ensembl_havana	18	ENSMUSP00000103012	2	protein_coding	Acly-203	havana	1 (assigned to previous version 7)	8
chr11	100436227	100436680	453	100436451	85	85.09	19.11	82.13	Mono_(OverExpression)_Peaks_peak_9554	Mono_(OverExpression)_Peaks	ENSMUSG00000006784	ENSMUST00000092684	+	100436433	100462790	TSS	0	-26110	0.0094	0.5463	CCDS36331	protein_coding	ENSMUSG00000006784	Odad4	ensembl_havana	15	ENSMUSP00000090355	6	protein_coding	Odad4-202	ensembl_havana	1 (assigned to previous version 11)	12
chr11	100446544	100446826	282	100446647	17	10.23	5.45	8.01	Mono_(OverExpression)_Peaks_peak_9555	Mono_(OverExpression)_Peaks	ENSMUSG00000006784	ENSMUST00000092684	+	100436433	100462790	Intron 7	10111	-15964	0.0107	1	CCDS36331	protein_coding	ENSMUSG00000006784	Odad4	ensembl_havana	15	ENSMUSP00000090355	6	protein_coding	Odad4-202	ensembl_havana	1 (assigned to previous version 11)	12
chr11	100460557	100461154	597	100460770	72	55.4	11.71	52.66	Mono_(OverExpression)_Peaks_peak_9556	Mono_(OverExpression)_Peaks	ENSMUSG00000006784	ENSMUST00000132143	+	100436520	100460632	TTS	24037	0	0.0032	0.1271	---	protein_coding	ENSMUSG00000006784	Odad4	ensembl_havana	15	---	---	retained_intron	Odad4-204	havana	1 (assigned to previous version 1)	2
chr11	100461391	100461678	287	100461483	30	11.99	4.32	9.73	Mono_(OverExpression)_Peaks_peak_9557	Mono_(OverExpression)_Peaks	ENSMUSG00000006784	ENSMUST00000132143	+	100436520	100460632	TTS	24871	759	0	0	---	protein_coding	ENSMUSG00000006784	Odad4	ensembl_havana	15	---	---	retained_intron	Odad4-204	havana	1 (assigned to previous version 1)	2
chr11	100465667	100466176	509	100465821	39	20.91	6.25	18.51	Mono_(OverExpression)_Peaks_peak_9558	Mono_(OverExpression)_Peaks	ENSMUSG00000006782	ENSMUST00000147403	+	100466717	100482556	TSS	-541	-16380	0	0	---	protein_coding	ENSMUSG00000006782	Cnp	ensembl_havana	17	---	---	protein_coding_CDS_not_defined	Cnp-202	havana	1 (assigned to previous version 1)	2
chr11	100509821	100510806	985	100510520	124	80.41	9.77	77.48	Mono_(OverExpression)_Peaks_peak_9559	Mono_(OverExpression)_Peaks	ENSMUSG00000014195	ENSMUST00000239499	-	100473644	100510458	TSS	0	-36177	0.0173	0.6471	---	protein_coding	ENSMUSG00000014195	Dnajc7	ensembl_havana	17	ENSMUSP00000159331	2	nonsense_mediated_decay	Dnajc7-222	havana	---	2
chr11	100513580	100514007	427	100513782	106	53.57	6.83	50.84	Mono_(OverExpression)_Peaks_peak_9560	Mono_(OverExpression)_Peaks	ENSMUSG00000017837	ENSMUST00000155840	+	100513774	100517413	TSS	0	-3406	0.0643	0.5467	---	protein_coding	ENSMUSG00000017837	Nkiras2	ensembl_havana	13	---	---	protein_coding_CDS_not_defined	Nkiras2-206	havana	5 (assigned to previous version 1)	2
chr11	100517556	100517982	426	100517728	74	43.03	7.82	40.39	Mono_(OverExpression)_Peaks_peak_9561	Mono_(OverExpression)_Peaks	ENSMUSG00000017837	ENSMUST00000107376	+	100510070	100517626	TTS	7486	0	0.0094	0.1663	CCDS25429	protein_coding	ENSMUSG00000017837	Nkiras2	ensembl_havana	13	ENSMUSP00000102999	2	protein_coding	Nkiras2-203	havana	5 (assigned to previous version 7)	8
chr11	100537228	100537506	278	100537325	17	10.23	5.45	8.01	Mono_(OverExpression)_Peaks_peak_9562	Mono_(OverExpression)_Peaks	ENSMUSG00000014198	ENSMUST00000153494	-	100528623	100583282	Intron 2	45776	-8605	0.0051	1	---	protein_coding	ENSMUSG00000014198	Zfp385c	ensembl_havana	16	ENSMUSP00000115268	2	protein_coding	Zfp385c-204	havana	3 (assigned to previous version 1)	2
chr11	100542572	100543056	484	100542844	27	20.31	8.48	17.91	Mono_(OverExpression)_Peaks_peak_9563	Mono_(OverExpression)_Peaks	ENSMUSG00000014198	ENSMUST00000148560	-	100520783	100542511	TSS	-61	-21789	0	0	---	protein_coding	ENSMUSG00000014198	Zfp385c	ensembl_havana	16	---	---	protein_coding_CDS_not_defined	Zfp385c-202	havana	5 (assigned to previous version 1)	2
chr11	100593110	100593575	465	100593462	38	26.14	8.48	23.66	Mono_(OverExpression)_Peaks_peak_9564	Mono_(OverExpression)_Peaks	ENSMUSG00000017830	ENSMUST00000150656	-	100592974	100594174	TSS	599	-136	0.388	1	---	protein_coding	ENSMUSG00000017830	Dhx58	ensembl_havana	16	---	---	protein_coding_CDS_not_defined	Dhx58-206	havana	3 (assigned to previous version 1)	2
chr11	100602914	100603418	504	100603268	62	37.67	8.05	35.08	Mono_(OverExpression)_Peaks_peak_9565	Mono_(OverExpression)_Peaks	ENSMUSG00000020918	ENSMUST00000153526	-	100595572	100603000	TSS	0	-7342	0.0117	0.1723	---	protein_coding	ENSMUSG00000020918	Kat2a	ensembl_havana	15	---	---	protein_coding_CDS_not_defined	Kat2a-204	havana	2 (assigned to previous version 7)	8
chr11	100604315	100605648	1333	100604682	53	29.66	7.03	27.15	Mono_(OverExpression)_Peaks_peak_9566	Mono_(OverExpression)_Peaks	ENSMUSG00000017832	ENSMUST00000169833	+	100604676	100605402	TSS	0	0	1	0.545	CCDS48932	protein_coding	ENSMUSG00000017832	Hspb9	ensembl_havana	3	ENSMUSP00000130551	2	protein_coding	Hspb9-202	ensembl	NA (assigned to previous version 1)	2
chr11	100628820	100629404	584	100629186	273	262.34	21.47	258.27	Mono_(OverExpression)_Peaks_peak_9567	Mono_(OverExpression)_Peaks	ENSMUSG00000019173	ENSMUST00000107364	-	100605835	100629042	TSS	0	-22985	0.0096	0.3812	CCDS36333	protein_coding	ENSMUSG00000019173	Rab5c	ensembl_havana	12	ENSMUSP00000102987	2	protein_coding	Rab5c-202	ensembl_havana	1 (assigned to previous version 7)	8
chr11	100652442	100652963	521	100652692	65	55.55	13.53	52.8	Mono_(OverExpression)_Peaks_peak_9568	Mono_(OverExpression)_Peaks	ENSMUSG00000045471	ENSMUST00000055083	-	100652517	100653758	TSS	795	0	0.3599	0.8563	CCDS25436	protein_coding	ENSMUSG00000045471	Hcrt	ensembl_havana	5	ENSMUSP00000057578	4	protein_coding	Hcrt-201	ensembl_havana	1 (assigned to previous version 3)	4
chr11	100661521	100662047	526	100661727	41	31.75	10.21	29.21	Mono_(OverExpression)_Peaks_peak_9569	Mono_(OverExpression)_Peaks	ENSMUSG00000017747	ENSMUST00000017891	-	100656858	100661784	TSS	0	-4663	0.0536	0.5009	CCDS25437	protein_coding	ENSMUSG00000017747	Ghdc	ensembl_havana	14	ENSMUSP00000017891	8	protein_coding	Ghdc-201	ensembl_havana	1 (assigned to previous version 13)	14
chr11	100740937	100742241	1304	100741417	85	66.04	12.29	63.21	Mono_(OverExpression)_Peaks_peak_9570	Mono_(OverExpression)_Peaks	ENSMUSG00000020919	ENSMUST00000004143	-	100671557	100741551	TSS	0	-69380	0.0088	0.4713	CCDS25438	protein_coding	ENSMUSG00000020919	Stat5b	ensembl_havana	12	ENSMUSP00000004143	3	protein_coding	Stat5b-201	ensembl_havana	1 (assigned to previous version 2)	3
chr11	100751028	100751699	671	100751309	93	78.23	14.28	75.31	Mono_(OverExpression)_Peaks_peak_9571	Mono_(OverExpression)_Peaks	ENSMUSG00000004043	ENSMUST00000133036	+	100750236	100752574	TSS	792	-875	0.2873	1	---	protein_coding	ENSMUSG00000004043	Stat5a	ensembl_havana	15	ENSMUSP00000117204	2	protein_coding	Stat5a-204	havana	3 (assigned to previous version 7)	8
chr11	100784362	100784699	337	100784465	42	35.33	11.6	32.76	Mono_(OverExpression)_Peaks_peak_9572	Mono_(OverExpression)_Peaks	ENSMUSG00000004040	ENSMUST00000137367	-	100784350	100785260	TSS	561	-12	0.371	1	---	protein_coding	ENSMUSG00000004040	Stat3	ensembl_havana	17	---	---	retained_intron	Stat3-206	havana	2 (assigned to previous version 1)	2
chr11	100829924	100830788	864	100830558	256	227.31	18.14	223.46	Mono_(OverExpression)_Peaks_peak_9573	Mono_(OverExpression)_Peaks	ENSMUSG00000004040	ENSMUST00000138438	-	100779507	100830306	TSS	0	-50417	0.0075	0.4428	---	protein_coding	ENSMUSG00000004040	Stat3	ensembl_havana	17	ENSMUSP00000121677	2	protein_coding	Stat3-207	havana	5 (assigned to previous version 1)	2
chr11	100853155	100853822	667	100853317	125	103.29	14.56	100.21	Mono_(OverExpression)_Peaks_peak_9574	Mono_(OverExpression)_Peaks	ENSMUSG00000004044	ENSMUST00000060792	-	100847559	100861714	Intron 1	7892	-5596	0.0472	1	CCDS25442	protein_coding	ENSMUSG00000004044	Cavin1	ensembl_havana	10	ENSMUSP00000058321	6	protein_coding	Cavin1-201	ensembl_havana	1 (assigned to previous version 5)	6
chr11	100860537	100861739	1202	100861473	137	100.85	12.08	97.79	Mono_(OverExpression)_Peaks_peak_9575	Mono_(OverExpression)_Peaks	ENSMUSG00000004044	ENSMUST00000132934	-	100855233	100861378	TSS	0	-5304	0.137	0.6999	---	protein_coding	ENSMUSG00000004044	Cavin1	ensembl_havana	10	---	---	protein_coding_CDS_not_defined	Cavin1-202	havana	1 (assigned to previous version 1)	2
chr11	100865272	100865631	359	100865374	43	15.57	4.23	13.25	Mono_(OverExpression)_Peaks_peak_9576	Mono_(OverExpression)_Peaks	.	.	.	.	.	Intergenic	.	.	.	.	.	.	.	.	.	.	.	.	.	.	.	.	.
chr11	100870720	100871213	493	100870991	61	51.05	12.87	48.34	Mono_(OverExpression)_Peaks_peak_9577	Mono_(OverExpression)_Peaks	.	.	.	.	.	Intergenic	.	.	.	.	.	.	.	.	.	.	.	.	.	.	.	.	.
chr11	100874287	100874464	177	100874408	21	10.35	4.8	8.13	Mono_(OverExpression)_Peaks_peak_9578	Mono_(OverExpression)_Peaks	.	.	.	.	.	Intergenic	.	.	.	.	.	.	.	.	.	.	.	.	.	.	.	.	.
chr11	100899946	100900550	604	100900270	169	168.96	21.98	165.48	Mono_(OverExpression)_Peaks_peak_9579	Mono_(OverExpression)_Peaks	ENSMUSG00000019302	ENSMUST00000168757	+	100900313	100954540	TSS	0	-53990	0.0044	0.3934	---	protein_coding	ENSMUSG00000019302	Atp6v0a1	ensembl_havana	17	ENSMUSP00000131848	3	protein_coding	Atp6v0a1-210	ensembl	5 (assigned to previous version 8)	9
chr11	100951124	100951331	207	100951236	30	13.61	4.89	11.32	Mono_(OverExpression)_Peaks_peak_9580	Mono_(OverExpression)_Peaks	ENSMUSG00000019302	ENSMUST00000168757	+	100900313	100954540	Intron 21	50811	-3209	0.0038	1	---	protein_coding	ENSMUSG00000019302	Atp6v0a1	ensembl_havana	17	ENSMUSP00000131848	3	protein_coding	Atp6v0a1-210	ensembl	5 (assigned to previous version 8)	9
chr11	100954553	100955173	620	100955057	44	27	7.59	24.51	Mono_(OverExpression)_Peaks_peak_9581	Mono_(OverExpression)_Peaks	ENSMUSG00000019302	ENSMUST00000168757	+	100900313	100954540	TTS	54240	13	0	0	---	protein_coding	ENSMUSG00000019302	Atp6v0a1	ensembl_havana	17	ENSMUSP00000131848	3	protein_coding	Atp6v0a1-210	ensembl	5 (assigned to previous version 8)	9
chr11	100960660	100961348	688	100960829	201	194.18	20.98	190.54	Mono_(OverExpression)_Peaks_peak_9582	Mono_(OverExpression)_Peaks	ENSMUSG00000001751	ENSMUST00000001802	+	100960838	100968499	TSS	0	-7151	0.0667	0.7417	CCDS25444	protein_coding	ENSMUSG00000001751	Naglu	ensembl_havana	10	ENSMUSP00000001802	10	protein_coding	Naglu-201	ensembl_havana	1 (assigned to previous version 9)	10
chr11	100972792	100973980	1188	100973297	125	87.6	11.03	84.62	Mono_(OverExpression)_Peaks_peak_9583	Mono_(OverExpression)_Peaks	ENSMUSG00000001755	ENSMUST00000107308	+	100973451	100977446	TSS	0	-3466	0.1326	0.4458	CCDS25446	protein_coding	ENSMUSG00000001755	Coasy	ensembl_havana	13	ENSMUSP00000102929	4	protein_coding	Coasy-202	ensembl	1 (assigned to previous version 3)	4
chr11	100977793	100978568	775	100978098	82	45.74	7.51	43.07	Mono_(OverExpression)_Peaks_peak_9584	Mono_(OverExpression)_Peaks	ENSMUSG00000017801	ENSMUST00000145187	+	100978116	100981973	TSS	0	-3405	0.1174	0.5838	---	protein_coding	ENSMUSG00000017801	Mlx	ensembl_havana	16	---	---	protein_coding_CDS_not_defined	Mlx-205	havana	3 (assigned to previous version 1)	2
chr11	100985979	100986738	759	100986298	84	76.26	15.97	73.36	Mono_(OverExpression)_Peaks_peak_9585	Mono_(OverExpression)_Peaks	ENSMUSG00000019303	ENSMUST00000134520	-	100982983	100984987	TSS	-992	-2996	0	0	---	protein_coding	ENSMUSG00000019303	Psmc3ip	ensembl_havana	15	---	---	retained_intron	Psmc3ip-203	havana	5 (assigned to previous version 7)	8
chr11	101010364	101011240	876	101010781	275	253	19.62	248.99	Mono_(OverExpression)_Peaks_peak_9586	Mono_(OverExpression)_Peaks	ENSMUSG00000017802	ENSMUST00000142733	-	100988826	101010592	TSS	0	-21538	0.0105	0.2611	---	protein_coding	ENSMUSG00000017802	Retreg3	ensembl_havana	15	---	---	protein_coding_CDS_not_defined	Retreg3-203	havana	1 (assigned to previous version 7)	8
chr11	101046614	101046984	370	101046708	32	25.96	9.99	23.49	Mono_(OverExpression)_Peaks_peak_9587	Mono_(OverExpression)_Peaks	ENSMUSG00000045007	ENSMUST00000043654	+	101046733	101052614	TSS	0	-5630	0.0428	0.6792	CCDS25452	protein_coding	ENSMUSG00000045007	Tubg2	ensembl_havana	10	ENSMUSP00000045901	10	protein_coding	Tubg2-201	ensembl_havana	1 (assigned to previous version 9)	10
chr11	101053130	101053873	743	101053244	60	54.94	14.83	52.2	Mono_(OverExpression)_Peaks_peak_9588	Mono_(OverExpression)_Peaks	ENSMUSG00000035172	ENSMUST00000043397	-	101053505	101062178	TTS	8305	0	0.0425	0.496	CCDS25453	protein_coding	ENSMUSG00000035172	Plekhh3	ensembl_havana	16	ENSMUSP00000046044	8	protein_coding	Plekhh3-201	ensembl_havana	1 (assigned to previous version 13)	14
chr11	101059367	101059596	229	101059556	30	4.68	2.18	2.65	Mono_(OverExpression)_Peaks_peak_9589	Mono_(OverExpression)_Peaks	ENSMUSG00000035172	ENSMUST00000043397	-	101053505	101062178	CDS Exon 2	2582	-5862	0.0265	1	CCDS25453	protein_coding	ENSMUSG00000035172	Plekhh3	ensembl_havana	16	ENSMUSP00000046044	8	protein_coding	Plekhh3-201	ensembl_havana	1 (assigned to previous version 13)	14
chr11	101061199	101061411	212	101061285	45	8.39	2.57	6.22	Mono_(OverExpression)_Peaks_peak_9590	Mono_(OverExpression)_Peaks	ENSMUSG00000035172	ENSMUST00000164474	-	101053508	101062144	TSS	733	-7691	0.0247	1	CCDS83899	protein_coding	ENSMUSG00000035172	Plekhh3	ensembl_havana	16	ENSMUSP00000127088	2	protein_coding	Plekhh3-206	ensembl	1 (assigned to previous version 7)	8
chr11	101061843	101062679	836	101062129	131	69.05	7.35	66.2	Mono_(OverExpression)_Peaks_peak_9591	Mono_(OverExpression)_Peaks	ENSMUSG00000035172	ENSMUST00000164474	-	101053508	101062144	TSS	0	-8335	0.035	0.3608	CCDS83899	protein_coding	ENSMUSG00000035172	Plekhh3	ensembl_havana	16	ENSMUSP00000127088	2	protein_coding	Plekhh3-206	ensembl	1 (assigned to previous version 7)	8
chr11	101062925	101063204	279	101063018	74	24.27	4.15	21.82	Mono_(OverExpression)_Peaks_peak_9592	Mono_(OverExpression)_Peaks	ENSMUSG00000035172	ENSMUST00000164474	-	101053508	101062144	TSS	-781	-9417	0	0	CCDS83899	protein_coding	ENSMUSG00000035172	Plekhh3	ensembl_havana	16	ENSMUSP00000127088	2	protein_coding	Plekhh3-206	ensembl	1 (assigned to previous version 7)	8
chr11	101064471	101065070	599	101064738	152	91.47	8.93	88.47	Mono_(OverExpression)_Peaks_peak_9593	Mono_(OverExpression)_Peaks	ENSMUSG00000044052	ENSMUST00000062759	-	101063823	101066270	TTS	1200	-648	0.2451	1	CCDS25454	protein_coding	ENSMUSG00000044052	Ccr10	ensembl_havana	4	ENSMUSP00000062588	4	protein_coding	Ccr10-201	ensembl_havana	1 (assigned to previous version 3)	4
chr11	101080441	101080660	219	101080576	14	7.62	4.54	5.47	Mono_(OverExpression)_Peaks_peak_9594	Mono_(OverExpression)_Peaks	ENSMUSG00000017167	ENSMUST00000103109	+	101066867	101081551	TTS	13574	-891	0.015	1	CCDS25455	protein_coding	ENSMUSG00000017167	Cntnap1	ensembl_havana	7	ENSMUSP00000099398	4	protein_coding	Cntnap1-201	ensembl_havana	1 (assigned to previous version 3)	4
chr11	101116722	101117498	776	101117254	62	54	13.78	51.27	Mono_(OverExpression)_Peaks_peak_9595	Mono_(OverExpression)_Peaks	ENSMUSG00000006920	ENSMUST00000100417	-	101088215	101117253	TSS	0	-28507	0.0183	0.6847	---	protein_coding	ENSMUSG00000006920	Ezh1	ensembl_havana	15	ENSMUSP00000097984	3	protein_coding	Ezh1-201	havana	1 (assigned to previous version 2)	3
chr11	101137089	101137297	208	101137173	11	5.25	3.63	3.18	Mono_(OverExpression)_Peaks_peak_9596	Mono_(OverExpression)_Peaks	ENSMUSG00000001240	ENSMUST00000129680	+	101136854	101139077	TSS	235	-1780	0.094	1	CCDS25457	protein_coding	ENSMUSG00000001240	Ramp2	ensembl_havana	14	ENSMUSP00000122072	2	protein_coding	Ramp2-204	ensembl_havana	1 (assigned to previous version 7)	8
chr11	101144172	101144962	790	101144607	76	73.13	17.26	70.25	Mono_(OverExpression)_Peaks_peak_9597	Mono_(OverExpression)_Peaks	ENSMUSG00000078656	ENSMUST00000042477	+	101144533	101150376	TSS	0	-5414	0.0736	0.5436	CCDS25458	protein_coding	ENSMUSG00000078656	Vps25	ensembl_havana	12	ENSMUSP00000042088	7	protein_coding	Vps25-202	ensembl_havana	1 (assigned to previous version 12)	13
chr11	101151407	101151653	246	101151503	18	11.15	5.75	8.91	Mono_(OverExpression)_Peaks_peak_9598	Mono_(OverExpression)_Peaks	ENSMUSG00000035112	ENSMUST00000103108	+	101151424	101168236	TSS	0	-16583	0.0137	0.9312	CCDS25459	protein_coding	ENSMUSG00000035112	Wnk4	ensembl_havana	18	ENSMUSP00000099397	2	protein_coding	Wnk4-201	ensembl_havana	1 (assigned to previous version 7)	8
chr11	101168776	101169054	278	101169007	17	4.97	2.87	2.92	Mono_(OverExpression)_Peaks_peak_9599	Mono_(OverExpression)_Peaks	ENSMUSG00000078653	ENSMUST00000128735	+	101169838	101177372	TSS	-784	-8318	0	0	---	protein_coding	ENSMUSG00000078653	Cntd1	ensembl_havana	5	---	---	protein_coding_CDS_not_defined	Cntd1-202	havana	1 (assigned to previous version 1)	2
chr11	101169286	101169984	698	101169773	85	71	13.86	68.13	Mono_(OverExpression)_Peaks_peak_9600	Mono_(OverExpression)_Peaks	ENSMUSG00000078653	ENSMUST00000128735	+	101169838	101177372	TSS	0	-7388	0.0195	0.2103	---	protein_coding	ENSMUSG00000078653	Cntd1	ensembl_havana	5	---	---	protein_coding_CDS_not_defined	Cntd1-202	havana	1 (assigned to previous version 1)	2
chr11	101192642	101193327	685	101193060	134	135.73	21.68	132.44	Mono_(OverExpression)_Peaks_peak_9601	Mono_(OverExpression)_Peaks	ENSMUSG00000035086	ENSMUST00000137614	-	101192287	101193068	TSS	0	-355	0.546	0.6224	---	protein_coding	ENSMUSG00000035086	Becn1	ensembl_havana	14	---	---	retained_intron	Becn1-208	havana	1 (assigned to previous version 1)	2
chr11	101206533	101207665	1132	101207006	104	89.63	15.22	86.64	Mono_(OverExpression)_Peaks_peak_9602	Mono_(OverExpression)_Peaks	ENSMUSG00000078652	ENSMUST00000142640	+	101207039	101210835	TSS	0	-3170	0.1651	0.5534	---	protein_coding	ENSMUSG00000078652	Psme3	ensembl_havana	10	ENSMUSP00000118279	2	protein_coding	Psme3-204	havana	3 (assigned to previous version 7)	8
chr11	101214518	101214793	275	101214623	22	13.89	6.36	11.59	Mono_(OverExpression)_Peaks_peak_9603	Mono_(OverExpression)_Peaks	ENSMUSG00000078652	ENSMUST00000019470	+	101207039	101214364	TTS	7479	154	0	0	CCDS25463	protein_coding	ENSMUSG00000078652	Psme3	ensembl_havana	10	ENSMUSP00000019470	8	protein_coding	Psme3-201	ensembl_havana	1 (assigned to previous version 13)	14
chr11	101219747	101220214	467	101219900	19	10.14	5.03	7.93	Mono_(OverExpression)_Peaks_peak_9604	Mono_(OverExpression)_Peaks	ENSMUSG00000078651	ENSMUST00000107264	+	101215913	101220321	TTS	3834	-107	0.1061	1	---	protein_coding	ENSMUSG00000078651	Aoc2	ensembl_havana	9	ENSMUSP00000102885	2	protein_coding	Aoc2-202	havana	5 (assigned to previous version 1)	2
chr11	101229159	101229594	435	101229437	24	17.1	7.57	14.75	Mono_(OverExpression)_Peaks_peak_9605	Mono_(OverExpression)_Peaks	ENSMUSG00000019326	ENSMUST00000103105	+	101221431	101230257	TTS	7728	-663	0.0494	1	CCDS25465	protein_coding	ENSMUSG00000019326	Aoc3	ensembl_havana	15	ENSMUSP00000099394	4	protein_coding	Aoc3-202	ensembl_havana	1 (assigned to previous version 9)	10
chr11	101242258	101242650	392	101242357	20	13.06	6.36	10.78	Mono_(OverExpression)_Peaks_peak_9606	Mono_(OverExpression)_Peaks	ENSMUSG00000083991	ENSMUST00000117946	+	101243062	101243966	TSS	-412	-1316	0	0	---	unprocessed_pseudogene	ENSMUSG00000083991	Gm11618	havana	2	---	---	unprocessed_pseudogene	Gm11618-201	havana	NA (assigned to previous version 1)	2
chr11	101277486	101277842	356	101277544	15	8.46	4.85	6.29	Mono_(OverExpression)_Peaks_peak_9607	Mono_(OverExpression)_Peaks	.	.	.	.	.	Intergenic	.	.	.	.	.	.	.	.	.	.	.	.	.	.	.	.	.
chr11	101306304	101306518	214	101306424	19	8.43	4.2	6.26	Mono_(OverExpression)_Peaks_peak_9608	Mono_(OverExpression)_Peaks	ENSMUSG00000075528	ENSMUST00000189049	-	101304589	101305406	TSS	-898	-1715	0	0	---	protein_coding	ENSMUSG00000075528	Aarsd1	ensembl_havana	14	---	---	retained_intron	Aarsd1-205	havana	NA (assigned to previous version 1)	2
chr11	101307945	101308460	515	101308229	63	55.48	14.1	52.73	Mono_(OverExpression)_Peaks_peak_9609	Mono_(OverExpression)_Peaks	ENSMUSG00000075528	ENSMUST00000133240	-	101301634	101308211	TSS	0	-6311	0.0406	0.5174	---	protein_coding	ENSMUSG00000075528	Aarsd1	ensembl_havana	14	---	---	protein_coding_CDS_not_defined	Aarsd1-203	havana	5 (assigned to previous version 7)	8
chr11	101315102	101316462	1360	101315867	117	97.54	14.64	94.5	Mono_(OverExpression)_Peaks_peak_9610	Mono_(OverExpression)_Peaks	ENSMUSG00000097239	ENSMUST00000107259	-	101297665	101315623	TSS	0	-17437	0.0291	0.3835	---	protein_coding	ENSMUSG00000097239	Gm27029	havana	8	ENSMUSP00000102880	4	protein_coding	Gm27029-202	havana	5 (assigned to previous version 3)	4
chr11	101324385	101324576	191	101324468	12	6.01	3.94	3.91	Mono_(OverExpression)_Peaks_peak_9611	Mono_(OverExpression)_Peaks	ENSMUSG00000035007	ENSMUST00000040561	+	101315911	101326500	CDS Exon 5	8474	-1924	0.0181	1	CCDS25469	protein_coding	ENSMUSG00000035007	Rundc1	ensembl_havana	6	ENSMUSP00000042151	6	protein_coding	Rundc1-201	ensembl_havana	1 (assigned to previous version 5)	6
chr11	101332891	101333521	630	101333129	288	290.48	23.97	286.23	Mono_(OverExpression)_Peaks_peak_9612	Mono_(OverExpression)_Peaks	ENSMUSG00000063316	ENSMUST00000107249	+	101333272	101336356	TSS	0	-2835	0.081	0.3962	CCDS25470	protein_coding	ENSMUSG00000063316	Rpl27	ensembl_havana	14	ENSMUSP00000102870	2	protein_coding	Rpl27-202	havana	2 (assigned to previous version 7)	8
chr11	101339095	101340060	965	101339225	67	48.14	10.38	45.45	Mono_(OverExpression)_Peaks_peak_9613	Mono_(OverExpression)_Peaks	ENSMUSG00000010358	ENSMUST00000125958	+	101339270	101348952	TSS	0	-8892	0.0817	0.8188	---	protein_coding	ENSMUSG00000010358	Ifi35	ensembl_havana	14	---	---	retained_intron	Ifi35-202	havana	3 (assigned to previous version 1)	2
chr11	101345348	101345690	342	101345559	16	8.19	4.52	6.03	Mono_(OverExpression)_Peaks_peak_9614	Mono_(OverExpression)_Peaks	ENSMUSG00000010358	ENSMUST00000125958	+	101339270	101348952	Intron 1	6078	-3262	0.0354	1	---	protein_coding	ENSMUSG00000010358	Ifi35	ensembl_havana	14	---	---	retained_intron	Ifi35-202	havana	3 (assigned to previous version 1)	2
chr11	101355668	101356224	556	101355951	75	32.28	5.45	29.74	Mono_(OverExpression)_Peaks_peak_9615	Mono_(OverExpression)_Peaks	ENSMUSG00000034993	ENSMUST00000040430	-	101349571	101357057	TSS	833	-6097	0.0744	1	CCDS25472	protein_coding	ENSMUSG00000034993	Vat1	ensembl_havana	8	ENSMUSP00000048350	8	protein_coding	Vat1-201	ensembl_havana	1 (assigned to previous version 7)	8
chr11	101356470	101357126	656	101356925	76	32.76	5.46	30.22	Mono_(OverExpression)_Peaks_peak_9616	Mono_(OverExpression)_Peaks	ENSMUSG00000034993	ENSMUST00000040430	-	101349571	101357057	TSS	0	-6899	0.0785	0.895	CCDS25472	protein_coding	ENSMUSG00000034993	Vat1	ensembl_havana	8	ENSMUSP00000048350	8	protein_coding	Vat1-201	ensembl_havana	1 (assigned to previous version 7)	8
chr11	101358347	101359058	711	101358649	62	22.66	4.5	20.24	Mono_(OverExpression)_Peaks_peak_9617	Mono_(OverExpression)_Peaks	ENSMUSG00000001313	ENSMUST00000001347	+	101359001	101362680	TSS	0	-3622	0.0158	0.0815	CCDS25473	protein_coding	ENSMUSG00000001313	Rnd2	ensembl_havana	13	ENSMUSP00000001347	7	protein_coding	Rnd2-201	ensembl_havana	1 (assigned to previous version 6)	7
chr11	101412136	101412382	246	101412246	20	13.06	6.36	10.78	Mono_(OverExpression)_Peaks_peak_9618	Mono_(OverExpression)_Peaks	ENSMUSG00000017146	ENSMUST00000131460	-	101403337	101413286	TSS	904	-8799	0.0248	1	---	protein_coding	ENSMUSG00000017146	Brca1	ensembl_havana	13	---	---	retained_intron	Brca1-202	havana	3 (assigned to previous version 1)	2
chr11	101434425	101434852	427	101434503	27	20.31	8.48	17.91	Mono_(OverExpression)_Peaks_peak_9619	Mono_(OverExpression)_Peaks	ENSMUSG00000017146	ENSMUST00000190862	-	101422909	101442409	5' UTR Exon	7557	-11516	0.0219	1	---	protein_coding	ENSMUSG00000017146	Brca1	ensembl_havana	13	ENSMUSP00000139599	2	protein_coding	Brca1-206	havana	5 (assigned to previous version 1)	2
chr11	101442578	101443940	1362	101443546	201	157.09	13.94	153.67	Mono_(OverExpression)_Peaks_peak_9620	Mono_(OverExpression)_Peaks	ENSMUSG00000017119	ENSMUST00000107208	+	101443684	101472778	TSS	0	-28838	0.0088	0.1886	CCDS56810	protein_coding	ENSMUSG00000017119	Nbr1	ensembl_havana	21	ENSMUSP00000102826	2	protein_coding	Nbr1-204	havana	1 (assigned to previous version 7)	8
chr11	101453117	101453555	438	101453327	31	24.8	9.69	22.34	Mono_(OverExpression)_Peaks_peak_9621	Mono_(OverExpression)_Peaks	ENSMUSG00000017119	ENSMUST00000146452	+	101452612	101456608	TSS	505	-3053	0.1098	1	---	protein_coding	ENSMUSG00000017119	Nbr1	ensembl_havana	21	---	---	retained_intron	Nbr1-214	havana	3 (assigned to previous version 1)	2
chr11	101472823	101473451	628	101473044	27	20.31	8.48	17.91	Mono_(OverExpression)_Peaks_peak_9622	Mono_(OverExpression)_Peaks	ENSMUSG00000034947	ENSMUST00000039581	+	101473068	101482615	TSS	0	-9164	0.0402	0.6105	CCDS25476	protein_coding	ENSMUSG00000034947	Tmem106a	ensembl_havana	14	ENSMUSP00000045832	8	protein_coding	Tmem106a-201	ensembl_havana	1 (assigned to previous version 13)	14
chr11	101495395	101496379	984	101496034	70	51.49	10.85	48.78	Mono_(OverExpression)_Peaks_peak_9623	Mono_(OverExpression)_Peaks	ENSMUSG00000118859	ENSMUST00000239995	+	101495676	101495867	TSS	0	0	1	0.1949	---	snRNA	ENSMUSG00000118859	Gm26316	ensembl	1	---	---	snRNA	Gm26316-201	ensembl	---	1
chr11	101517858	101519397	1539	101518947	232	157.3	11.07	153.88	Mono_(OverExpression)_Peaks_peak_9624	Mono_(OverExpression)_Peaks	ENSMUSG00000010362	ENSMUST00000139037	+	101518798	101524659	TSS	0	-5262	0.1024	0.3896	---	protein_coding	ENSMUSG00000010362	Rdm1	ensembl_havana	10	---	---	protein_coding_CDS_not_defined	Rdm1-203	havana	5 (assigned to previous version 1)	2
chr11	101532376	101533437	1061	101532904	162	109.51	10.71	106.39	Mono_(OverExpression)_Peaks_peak_9625	Mono_(OverExpression)_Peaks	ENSMUSG00000118718	ENSMUST00000240145	+	101532574	101532765	TSS	0	0	1	0.1808	---	snRNA	ENSMUSG00000118718	Gm24950	ensembl	1	---	---	snRNA	Gm24950-201	ensembl	---	1
chr11	101536055	101536585	530	101536384	118	64.88	7.69	62.06	Mono_(OverExpression)_Peaks_peak_9626	Mono_(OverExpression)_Peaks	ENSMUSG00000119892	ENSMUST00000240379	-	101536566	101536757	TSS	172	0	0.1042	0.0377	---	snRNA	ENSMUSG00000119892	Gm23971	ensembl	1	---	---	snRNA	Gm23971-201	ensembl	---	1
chr11	101536766	101536957	191	101536866	32	4.69	2.13	2.65	Mono_(OverExpression)_Peaks_peak_9627	Mono_(OverExpression)_Peaks	ENSMUSG00000119892	ENSMUST00000240379	-	101536566	101536757	TSS	-9	-200	0	0	---	snRNA	ENSMUSG00000119892	Gm23971	ensembl	1	---	---	snRNA	Gm23971-201	ensembl	---	1
chr11	101548604	101550112	1508	101549504	219	168.72	13.7	165.24	Mono_(OverExpression)_Peaks_peak_9628	Mono_(OverExpression)_Peaks	ENSMUSG00000118837	ENSMUST00000240231	+	101549064	101549255	TSS	0	0	1	0.1272	---	snRNA	ENSMUSG00000118837	Rnu2-10	ensembl	1	---	---	snRNA	Rnu2-10-201	ensembl	---	1
chr11	101556162	101556732	570	101556374	118	97.23	14.36	94.19	Mono_(OverExpression)_Peaks_peak_9629	Mono_(OverExpression)_Peaks	ENSMUSG00000034936	ENSMUST00000039388	+	101556367	101558659	TSS	0	-1927	0.1596	0.641	CCDS36336	protein_coding	ENSMUSG00000034936	Arl4d	ensembl_havana	3	ENSMUSP00000035918	3	protein_coding	Arl4d-201	ensembl_havana	1 (assigned to previous version 2)	3
chr11	101559032	101559384	352	101559172	60	35.51	7.73	32.93	Mono_(OverExpression)_Peaks_peak_9630	Mono_(OverExpression)_Peaks	ENSMUSG00000034936	ENSMUST00000039388	+	101556367	101558659	TTS	2665	373	0	0	CCDS36336	protein_coding	ENSMUSG00000034936	Arl4d	ensembl_havana	3	ENSMUSP00000035918	3	protein_coding	Arl4d-201	ensembl_havana	1 (assigned to previous version 2)	3
chr11	101578215	101579243	1028	101578893	186	168.71	18.29	165.22	Mono_(OverExpression)_Peaks_peak_9631	Mono_(OverExpression)_Peaks	.	.	.	.	.	Intergenic	.	.	.	.	.	.	.	.	.	.	.	.	.	.	.	.	.
chr11	101591061	101591909	848	101591459	141	126.47	17.23	123.25	Mono_(OverExpression)_Peaks_peak_9632	Mono_(OverExpression)_Peaks	.	.	.	.	.	Intergenic	.	.	.	.	.	.	.	.	.	.	.	.	.	.	.	.	.
chr11	101599413	101599618	205	101599480	13	6.8	4.24	4.67	Mono_(OverExpression)_Peaks_peak_9633	Mono_(OverExpression)_Peaks	.	.	.	.	.	Intergenic	.	.	.	.	.	.	.	.	.	.	.	.	.	.	.	.	.
chr11	101610671	101611292	621	101611078	47	39.24	11.9	36.63	Mono_(OverExpression)_Peaks_peak_9634	Mono_(OverExpression)_Peaks	.	.	.	.	.	Intergenic	.	.	.	.	.	.	.	.	.	.	.	.	.	.	.	.	.
chr11	101623499	101624096	597	101623698	154	156.09	22.27	152.68	Mono_(OverExpression)_Peaks_peak_9635	Mono_(OverExpression)_Peaks	ENSMUSG00000034931	ENSMUST00000156842	+	101623855	101625266	TSS	0	-1170	0.1714	0.4047	---	protein_coding	ENSMUSG00000034931	Dhx8	ensembl_havana	16	---	---	retained_intron	Dhx8-205	havana	2 (assigned to previous version 1)	2
chr11	101659445	101660005	560	101659643	88	52.07	8.21	49.35	Mono_(OverExpression)_Peaks_peak_9636	Mono_(OverExpression)_Peaks	ENSMUSG00000017724	ENSMUST00000017868	-	101660573	101676198	TTS	16193	568	0	0	CCDS83903	protein_coding	ENSMUSG00000017724	Etv4	ensembl_havana	15	ENSMUSP00000017868	7	protein_coding	Etv4-201	havana	5 (assigned to previous version 6)	7
chr11	101663107	101663627	520	101663455	127	88.29	10.91	85.31	Mono_(OverExpression)_Peaks_peak_9637	Mono_(OverExpression)_Peaks	ENSMUSG00000017724	ENSMUST00000132040	-	101661180	101663008	TSS	-99	-1927	0	0	---	protein_coding	ENSMUSG00000017724	Etv4	ensembl_havana	15	---	---	protein_coding_CDS_not_defined	Etv4-207	havana	1 (assigned to previous version 1)	2
chr11	101667790	101668108	318	101667907	45	20.09	5.25	17.69	Mono_(OverExpression)_Peaks_peak_9638	Mono_(OverExpression)_Peaks	ENSMUSG00000017724	ENSMUST00000137179	-	101665034	101676137	CDS Exon 5	8029	-2756	0.0287	1	---	protein_coding	ENSMUSG00000017724	Etv4	ensembl_havana	15	---	---	protein_coding_CDS_not_defined	Etv4-208	havana	5 (assigned to previous version 1)	2
chr11	101675320	101676534	1214	101676145	183	138.26	13.02	134.96	Mono_(OverExpression)_Peaks_peak_9639	Mono_(OverExpression)_Peaks	ENSMUSG00000017724	ENSMUST00000017868	-	101660573	101676198	TSS	0	-14747	0.0563	0.7235	CCDS83903	protein_coding	ENSMUSG00000017724	Etv4	ensembl_havana	15	ENSMUSP00000017868	7	protein_coding	Etv4-201	havana	5 (assigned to previous version 6)	7
chr11	101681643	101681986	343	101681672	22	15.04	6.97	12.72	Mono_(OverExpression)_Peaks_peak_9640	Mono_(OverExpression)_Peaks	.	.	.	.	.	Intergenic	.	.	.	.	.	.	.	.	.	.	.	.	.	.	.	.	.
chr11	101697726	101698626	900	101698318	92	77.07	14.15	74.16	Mono_(OverExpression)_Peaks_peak_9641	Mono_(OverExpression)_Peaks	.	.	.	.	.	Intergenic	.	.	.	.	.	.	.	.	.	.	.	.	.	.	.	.	.
chr11	101704301	101704526	225	101704331	12	5.64	3.73	3.57	Mono_(OverExpression)_Peaks_peak_9642	Mono_(OverExpression)_Peaks	.	.	.	.	.	Intergenic	.	.	.	.	.	.	.	.	.	.	.	.	.	.	.	.	.
chr11	101705720	101706071	351	101705833	27	20.12	8.38	17.73	Mono_(OverExpression)_Peaks_peak_9643	Mono_(OverExpression)_Peaks	.	.	.	.	.	Intergenic	.	.	.	.	.	.	.	.	.	.	.	.	.	.	.	.	.
chr11	101740094	101740370	276	101740255	12	6.01	3.94	3.91	Mono_(OverExpression)_Peaks_peak_9644	Mono_(OverExpression)_Peaks	.	.	.	.	.	Intergenic	.	.	.	.	.	.	.	.	.	.	.	.	.	.	.	.	.
chr11	101801150	101801456	306	101801288	18	10.94	5.64	8.71	Mono_(OverExpression)_Peaks_peak_9645	Mono_(OverExpression)_Peaks	.	.	.	.	.	Intergenic	.	.	.	.	.	.	.	.	.	.	.	.	.	.	.	.	.
chr11	101874968	101875992	1024	101875588	104	72.9	10.77	70.02	Mono_(OverExpression)_Peaks_peak_9646	Mono_(OverExpression)_Peaks	ENSMUSG00000003518	ENSMUST00000151678	-	101861969	101874330	TSS	-638	-12999	0	0	---	protein_coding	ENSMUSG00000003518	Dusp3	ensembl_havana	14	ENSMUSP00000135384	2	protein_coding	Dusp3-206	havana	1 (assigned to previous version 7)	8
chr11	101888824	101889466	642	101889190	28	19.5	7.8	17.11	Mono_(OverExpression)_Peaks_peak_9647	Mono_(OverExpression)_Peaks	.	.	.	.	.	Intergenic	.	.	.	.	.	.	.	.	.	.	.	.	.	.	.	.	.
chr11	101890346	101890525	179	101890416	15	7.35	4.24	5.22	Mono_(OverExpression)_Peaks_peak_9648	Mono_(OverExpression)_Peaks	ENSMUSG00000052373	ENSMUST00000062801	-	101890478	101917782	TTS	27257	0	0.0018	0.2667	CCDS36338	protein_coding	ENSMUSG00000052373	Mpp3	ensembl_havana	15	ENSMUSP00000055469	5	protein_coding	Mpp3-201	ensembl_havana	1 (assigned to previous version 10)	11
chr11	101917529	101918172	643	101917725	35	18.12	5.86	15.76	Mono_(OverExpression)_Peaks_peak_9649	Mono_(OverExpression)_Peaks	ENSMUSG00000052373	ENSMUST00000147838	-	101911928	101917761	TSS	0	-5601	0.0399	0.3618	---	protein_coding	ENSMUSG00000052373	Mpp3	ensembl_havana	15	---	---	protein_coding_CDS_not_defined	Mpp3-208	havana	1 (assigned to previous version 7)	8
chr11	101921127	101921456	329	101921213	17	5.47	3.09	3.4	Mono_(OverExpression)_Peaks_peak_9650	Mono_(OverExpression)_Peaks	ENSMUSG00000087216	ENSMUST00000156781	-	101921094	101925911	TTS	4455	-33	0.0685	1	---	lncRNA	ENSMUSG00000087216	E130111B04Rik	havana	2	---	---	lncRNA	E130111B04Rik-201	havana	1 (assigned to previous version 1)	2
chr11	101921925	101922315	390	101922147	46	29.43	8.1	26.92	Mono_(OverExpression)_Peaks_peak_9651	Mono_(OverExpression)_Peaks	ENSMUSG00000087216	ENSMUST00000156781	-	101921094	101925911	TTS	3596	-831	0.0812	1	---	lncRNA	ENSMUSG00000087216	E130111B04Rik	havana	2	---	---	lncRNA	E130111B04Rik-201	havana	1 (assigned to previous version 1)	2
chr11	101952114	101952394	280	101952200	26	18.73	7.92	16.36	Mono_(OverExpression)_Peaks_peak_9652	Mono_(OverExpression)_Peaks	ENSMUSG00000017314	ENSMUST00000127522	-	101952915	101973246	TTS	20852	521	0	0	---	protein_coding	ENSMUSG00000017314	Mpp2	ensembl_havana	13	---	---	protein_coding_CDS_not_defined	Mpp2-203	havana	5 (assigned to previous version 7)	8
chr11	101973308	101973507	199	101973342	13	5.74	3.65	3.66	Mono_(OverExpression)_Peaks_peak_9653	Mono_(OverExpression)_Peaks	ENSMUSG00000017314	ENSMUST00000127522	-	101952915	101973246	TSS	-62	-20393	0	0	---	protein_coding	ENSMUSG00000017314	Mpp2	ensembl_havana	13	---	---	protein_coding_CDS_not_defined	Mpp2-203	havana	5 (assigned to previous version 7)	8
chr11	101977854	101978239	385	101978074	37	23.4	7.55	20.96	Mono_(OverExpression)_Peaks_peak_9654	Mono_(OverExpression)_Peaks	ENSMUSG00000017314	ENSMUST00000017458	-	101947841	101979342	5' UTR Exon	1103	-30013	0.0123	1	CCDS25485	protein_coding	ENSMUSG00000017314	Mpp2	ensembl_havana	13	ENSMUSP00000017458	4	protein_coding	Mpp2-201	ensembl_havana	1 (assigned to previous version 10)	11
chr11	101979104	101979630	526	101979286	14	5.14	3.22	3.09	Mono_(OverExpression)_Peaks_peak_9655	Mono_(OverExpression)_Peaks	ENSMUSG00000017314	ENSMUST00000130903	-	101971479	101979294	TSS	0	-7625	0.0244	0.3624	---	protein_coding	ENSMUSG00000017314	Mpp2	ensembl_havana	13	---	---	protein_coding_CDS_not_defined	Mpp2-204	havana	3 (assigned to previous version 7)	8
chr11	101979987	101980255	268	101980073	22	10.86	4.88	8.63	Mono_(OverExpression)_Peaks_peak_9656	Mono_(OverExpression)_Peaks	ENSMUSG00000017314	ENSMUST00000130903	-	101971479	101979294	TSS	-693	-8508	0	0	---	protein_coding	ENSMUSG00000017314	Mpp2	ensembl_havana	13	---	---	protein_coding_CDS_not_defined	Mpp2-204	havana	3 (assigned to previous version 7)	8
chr11	101987814	101988075	261	101987914	23	15.36	6.9	13.04	Mono_(OverExpression)_Peaks_peak_9657	Mono_(OverExpression)_Peaks	ENSMUSG00000120019	ENSMUST00000245117	+	101988075	101988881	TSS	0	-806	0.0012	0.0038	---	lncRNA	ENSMUSG00000120019	---	havana_tagene	1	---	---	lncRNA	---	havana_tagene	---	1
chr11	102029220	102029478	258	102029365	17	10.23	5.45	8.01	Mono_(OverExpression)_Peaks_peak_9658	Mono_(OverExpression)_Peaks	.	.	.	.	.	Intergenic	.	.	.	.	.	.	.	.	.	.	.	.	.	.	.	.	.
chr11	102046959	102047545	586	102047230	58	50.8	13.65	48.09	Mono_(OverExpression)_Peaks_peak_9659	Mono_(OverExpression)_Peaks	ENSMUSG00000020921	ENSMUST00000143986	-	102045000	102047174	TSS	0	-1959	0.0993	0.368	---	protein_coding	ENSMUSG00000020921	Tmem101	ensembl_havana	7	---	---	protein_coding_CDS_not_defined	Tmem101-203	havana	2 (assigned to previous version 1)	2
chr11	102075579	102076213	634	102076095	92	68.84	11.72	65.99	Mono_(OverExpression)_Peaks_peak_9660	Mono_(OverExpression)_Peaks	ENSMUSG00000020922	ENSMUST00000137930	-	102054942	102076084	TSS	0	-20637	0.0239	0.7968	---	protein_coding	ENSMUSG00000020922	Lsm12	ensembl_havana	12	---	---	protein_coding_CDS_not_defined	Lsm12-203	havana	5 (assigned to previous version 7)	8
chr11	102080341	102081122	781	102080454	96	71.76	11.79	68.89	Mono_(OverExpression)_Peaks_peak_9661	Mono_(OverExpression)_Peaks	ENSMUSG00000034793	ENSMUST00000078975	+	102080495	102084908	TSS	0	-3786	0.1423	0.8031	CCDS25491	protein_coding	ENSMUSG00000034793	G6pc3	ensembl_havana	16	ENSMUSP00000077995	8	protein_coding	G6pc3-202	ensembl_havana	1 (assigned to previous version 7)	8
chr11	102092127	102092739	612	102092362	44	28.31	8.08	25.82	Mono_(OverExpression)_Peaks_peak_9662	Mono_(OverExpression)_Peaks	ENSMUSG00000008855	ENSMUST00000133651	-	102090216	102091643	TSS	-484	-1911	0	0	---	protein_coding	ENSMUSG00000008855	Hdac5	ensembl_havana	18	---	---	retained_intron	Hdac5-210	havana	5 (assigned to previous version 1)	2
chr11	102099597	102100022	425	102099870	80	63.43	12.55	60.62	Mono_(OverExpression)_Peaks_peak_9663	Mono_(OverExpression)_Peaks	ENSMUSG00000008855	ENSMUST00000156337	-	102096713	102120969	5' UTR Exon	20947	-2884	0.0176	1	---	protein_coding	ENSMUSG00000008855	Hdac5	ensembl_havana	18	ENSMUSP00000116646	2	protein_coding	Hdac5-220	havana	5 (assigned to previous version 1)	2
chr11	102107534	102108075	541	102107641	59	19.95	4.16	17.56	Mono_(OverExpression)_Peaks_peak_9664	Mono_(OverExpression)_Peaks	ENSMUSG00000008855	ENSMUST00000156337	-	102096713	102120969	5' UTR Exon	12894	-10821	0.0223	1	---	protein_coding	ENSMUSG00000008855	Hdac5	ensembl_havana	18	ENSMUSP00000116646	2	protein_coding	Hdac5-220	havana	5 (assigned to previous version 1)	2
chr11	102109366	102110104	738	102109742	154	99.76	9.98	96.7	Mono_(OverExpression)_Peaks_peak_9665	Mono_(OverExpression)_Peaks	ENSMUSG00000008855	ENSMUST00000150683	-	102097857	102109756	TSS	0	-11509	0.0329	0.5291	---	protein_coding	ENSMUSG00000008855	Hdac5	ensembl_havana	18	---	---	retained_intron	Hdac5-217	havana	2 (assigned to previous version 1)	2
chr11	102120682	102121359	677	102121048	114	103.4	16.98	100.32	Mono_(OverExpression)_Peaks_peak_9666	Mono_(OverExpression)_Peaks	ENSMUSG00000008855	ENSMUST00000008999	-	102086570	102120951	TSS	0	-34112	0.0079	0.3982	CCDS70320	protein_coding	ENSMUSG00000008855	Hdac5	ensembl_havana	18	ENSMUSP00000008999	6	protein_coding	Hdac5-201	havana	1 (assigned to previous version 11)	12
chr11	102135630	102136284	654	102136064	266	226.41	16.74	222.56	Mono_(OverExpression)_Peaks_peak_9667	Mono_(OverExpression)_Peaks	.	.	.	.	.	Intergenic	.	.	.	.	.	.	.	.	.	.	.	.	.	.	.	.	.
chr11	102139562	102140074	512	102139679	71	25.78	4.54	23.31	Mono_(OverExpression)_Peaks_peak_9668	Mono_(OverExpression)_Peaks	ENSMUSG00000034773	ENSMUST00000100392	+	102139708	102156014	TSS	0	-15940	0.0225	0.7154	CCDS36342	protein_coding	ENSMUSG00000034773	Hrob	ensembl_havana	17	ENSMUSP00000097961	5	protein_coding	Hrob-201	ensembl_havana	1 (assigned to previous version 4)	5
chr11	102158278	102158514	236	102158454	19	10.77	5.35	8.54	Mono_(OverExpression)_Peaks_peak_9669	Mono_(OverExpression)_Peaks	.	.	.	.	.	Intergenic	.	.	.	.	.	.	.	.	.	.	.	.	.	.	.	.	.
chr11	102175312	102176171	859	102175676	94	78.57	14.15	75.66	Mono_(OverExpression)_Peaks_peak_9670	Mono_(OverExpression)_Peaks	ENSMUSG00000034757	ENSMUST00000156077	+	102175777	102178218	TSS	0	-2047	0.1618	0.4593	---	protein_coding	ENSMUSG00000034757	Tmub2	ensembl_havana	16	---	---	protein_coding_CDS_not_defined	Tmub2-204	havana	3 (assigned to previous version 1)	2
chr11	102187315	102188405	1090	102188024	381	298.82	14.68	294.52	Mono_(OverExpression)_Peaks_peak_9671	Mono_(OverExpression)_Peaks	ENSMUSG00000059995	ENSMUST00000073234	-	102180126	102187458	TSS	0	-7189	0.0196	0.132	CCDS48941	protein_coding	ENSMUSG00000059995	Atxn7l3	ensembl_havana	13	ENSMUSP00000072967	3	protein_coding	Atxn7l3-201	ensembl_havana	1 (assigned to previous version 8)	9
chr11	102199829	102200310	481	102200040	138	95.77	10.99	92.74	Mono_(OverExpression)_Peaks_peak_9672	Mono_(OverExpression)_Peaks	ENSMUSG00000020923	ENSMUST00000174400	-	102199866	102200735	TSS	425	0	0.5115	0.9232	---	protein_coding	ENSMUSG00000020923	Ubtf	ensembl_havana	18	---	---	retained_intron	Ubtf-211	havana	2 (assigned to previous version 1)	2
chr11	102201499	102202231	732	102201676	53	18.69	4.26	16.31	Mono_(OverExpression)_Peaks_peak_9673	Mono_(OverExpression)_Peaks	ENSMUSG00000020923	ENSMUST00000174400	-	102199866	102200735	TSS	-764	-1633	0	0	---	protein_coding	ENSMUSG00000020923	Ubtf	ensembl_havana	18	---	---	retained_intron	Ubtf-211	havana	2 (assigned to previous version 1)	2
chr11	102207372	102209334	1962	102207720	152	81.33	7.59	78.39	Mono_(OverExpression)_Peaks_peak_9674	Mono_(OverExpression)_Peaks	ENSMUSG00000020923	ENSMUST00000178839	-	102195387	102209923	TSS	589	-11985	0.135	1	CCDS36343	protein_coding	ENSMUSG00000020923	Ubtf	ensembl_havana	18	ENSMUSP00000136310	2	protein_coding	Ubtf-213	ensembl	1 (assigned to previous version 7)	8
chr11	102209610	102209819	209	102209765	44	7.01	2.33	4.88	Mono_(OverExpression)_Peaks_peak_9675	Mono_(OverExpression)_Peaks	ENSMUSG00000020923	ENSMUST00000178839	-	102195387	102209923	TSS	104	-14223	0.0144	1	CCDS36343	protein_coding	ENSMUSG00000020923	Ubtf	ensembl_havana	18	ENSMUSP00000136310	2	protein_coding	Ubtf-213	ensembl	1 (assigned to previous version 7)	8
chr11	102210217	102210458	241	102210350	56	12.45	2.96	10.19	Mono_(OverExpression)_Peaks_peak_9676	Mono_(OverExpression)_Peaks	ENSMUSG00000020923	ENSMUST00000178839	-	102195387	102209923	TSS	-294	-14830	0	0	CCDS36343	protein_coding	ENSMUSG00000020923	Ubtf	ensembl_havana	18	ENSMUSP00000136310	2	protein_coding	Ubtf-213	ensembl	1 (assigned to previous version 7)	8
chr11	102217999	102218399	400	102218227	38	33.16	11.81	30.61	Mono_(OverExpression)_Peaks_peak_9677	Mono_(OverExpression)_Peaks	.	.	.	.	.	Intergenic	.	.	.	.	.	.	.	.	.	.	.	.	.	.	.	.	.
chr11	102229428	102229687	259	102229558	48	46.02	14.84	43.35	Mono_(OverExpression)_Peaks_peak_9678	Mono_(OverExpression)_Peaks	.	.	.	.	.	Intergenic	.	.	.	.	.	.	.	.	.	.	.	.	.	.	.	.	.
chr11	102266318	102267296	978	102266815	41	30.31	9.56	27.79	Mono_(OverExpression)_Peaks_peak_9679	Mono_(OverExpression)_Peaks	ENSMUSG00000087330	ENSMUST00000126237	-	102266375	102267847	TSS	551	0	0.6259	0.9418	---	lncRNA	ENSMUSG00000087330	Bloodlinc	havana	2	---	---	lncRNA	Bloodlinc-201	havana	1 (assigned to previous version 1)	2
chr11	102272299	102272479	180	102272316	24	9.89	4.2	7.68	Mono_(OverExpression)_Peaks_peak_9680	Mono_(OverExpression)_Peaks	.	.	.	.	.	Intergenic	.	.	.	.	.	.	.	.	.	.	.	.	.	.	.	.	.
chr11	102273768	102274706	938	102273850	48	32.01	8.66	29.47	Mono_(OverExpression)_Peaks_peak_9681	Mono_(OverExpression)_Peaks	.	.	.	.	.	Intergenic	.	.	.	.	.	.	.	.	.	.	.	.	.	.	.	.	.
chr11	102284145	102285661	1516	102285363	90	66.43	11.43	63.6	Mono_(OverExpression)_Peaks_peak_9682	Mono_(OverExpression)_Peaks	ENSMUSG00000006575	ENSMUST00000107103	+	102284229	102292581	TSS	0	-6920	0.1716	0.9446	---	protein_coding	ENSMUSG00000006575	Rundc3a	ensembl_havana	15	ENSMUSP00000102720	2	protein_coding	Rundc3a-203	havana	5 (assigned to previous version 7)	8
chr11	102295323	102295542	219	102295423	66	15.88	3.18	13.56	Mono_(OverExpression)_Peaks_peak_9683	Mono_(OverExpression)_Peaks	ENSMUSG00000098774	ENSMUST00000183859	-	102295746	102295814	TSS	272	204	0	0	---	miRNA	ENSMUSG00000098774	Mir6930	mirbase	3	---	---	miRNA	Mir6930-201	mirbase	NA (assigned to previous version 1)	3
chr11	102297989	102298801	812	102298331	234	157.92	11	154.5	Mono_(OverExpression)_Peaks_peak_9684	Mono_(OverExpression)_Peaks	ENSMUSG00000018677	ENSMUST00000154001	-	102295613	102298210	TSS	0	-2376	0.0854	0.2731	---	protein_coding	ENSMUSG00000018677	Slc25a39	ensembl_havana	10	ENSMUSP00000116336	2	protein_coding	Slc25a39-214	havana	5 (assigned to previous version 7)	8
chr11	102299219	102299656	437	102299482	183	106.67	8.65	103.57	Mono_(OverExpression)_Peaks_peak_9685	Mono_(OverExpression)_Peaks	ENSMUSG00000120765	ENSMUST00000245707	-	102298834	102299298	TSS	0	-385	0.172	0.1826	---	lncRNA	ENSMUSG00000120765	---	havana_tagene	1	---	---	lncRNA	---	havana_tagene	---	1
chr11	102315477	102316606	1129	102316476	122	65.53	7.48	62.7	Mono_(OverExpression)_Peaks_peak_9686	Mono_(OverExpression)_Peaks	.	.	.	.	.	Intergenic	.	.	.	.	.	.	.	.	.	.	.	.	.	.	.	.	.
chr11	102320943	102321507	564	102321149	156	94.92	9.09	91.9	Mono_(OverExpression)_Peaks_peak_9687	Mono_(OverExpression)_Peaks	ENSMUSG00000034708	ENSMUST00000049460	+	102321148	102327634	TSS	0	-6127	0.0555	0.6372	CCDS48943	protein_coding	ENSMUSG00000034708	Grn	ensembl_havana	13	ENSMUSP00000046340	5	protein_coding	Grn-201	ensembl	1 (assigned to previous version 10)	12
chr11	102321939	102322233	294	102322021	35	7.58	2.73	5.44	Mono_(OverExpression)_Peaks_peak_9688	Mono_(OverExpression)_Peaks	ENSMUSG00000034708	ENSMUST00000049460	+	102321148	102327634	TSS	791	-5401	0.0455	1	CCDS48943	protein_coding	ENSMUSG00000034708	Grn	ensembl_havana	13	ENSMUSP00000046340	5	protein_coding	Grn-201	ensembl	1 (assigned to previous version 10)	12
chr11	102327160	102327430	270	102327346	23	7.25	3.3	5.11	Mono_(OverExpression)_Peaks_peak_9689	Mono_(OverExpression)_Peaks	ENSMUSG00000034708	ENSMUST00000177428	+	102326242	102327875	TSS	918	-445	0.1659	1	---	protein_coding	ENSMUSG00000034708	Grn	ensembl_havana	13	ENSMUSP00000134893	2	protein_coding	Grn-210	havana	3 (assigned to previous version 1)	2
chr11	102338183	102338582	399	102338483	25	14.23	5.92	11.93	Mono_(OverExpression)_Peaks_peak_9690	Mono_(OverExpression)_Peaks	ENSMUSG00000034685	ENSMUST00000152015	-	102331059	102338421	TSS	0	-7124	0.0325	0.5975	---	protein_coding	ENSMUSG00000034685	Fam171a2	ensembl_havana	5	---	---	protein_coding_CDS_not_defined	Fam171a2-203	havana	5 (assigned to previous version 1)	2
chr11	102346550	102347300	750	102346911	84	64.77	12.11	61.95	Mono_(OverExpression)_Peaks_peak_9691	Mono_(OverExpression)_Peaks	ENSMUSG00000034664	ENSMUST00000134735	-	102344130	102347017	TSS	0	-2420	0.162	0.6232	---	protein_coding	ENSMUSG00000034664	Itga2b	ensembl_havana	14	---	---	protein_coding_CDS_not_defined	Itga2b-207	havana	2 (assigned to previous version 1)	2
chr11	102356939	102357241	302	102357084	47	18.82	4.73	16.45	Mono_(OverExpression)_Peaks_peak_9692	Mono_(OverExpression)_Peaks	ENSMUSG00000034664	ENSMUST00000145925	-	102357113	102357782	TSS	541	0	0.1925	0.4257	---	protein_coding	ENSMUSG00000034664	Itga2b	ensembl_havana	14	---	---	protein_coding_CDS_not_defined	Itga2b-208	havana	5 (assigned to previous version 1)	2
chr11	102357781	102358413	632	102358090	137	108.76	13.74	105.64	Mono_(OverExpression)_Peaks_peak_9693	Mono_(OverExpression)_Peaks	ENSMUSG00000034664	ENSMUST00000145925	-	102357113	102357782	TSS	0	-668	0.003	0.0032	---	protein_coding	ENSMUSG00000034664	Itga2b	ensembl_havana	14	---	---	protein_coding_CDS_not_defined	Itga2b-208	havana	5 (assigned to previous version 1)	2
chr11	102446562	102447337	775	102447069	224	210.35	20.05	206.61	Mono_(OverExpression)_Peaks_peak_9694	Mono_(OverExpression)_Peaks	ENSMUSG00000034621	ENSMUST00000143842	-	102366741	102447026	TSS	0	-79821	0.0058	0.5992	CCDS48944	protein_coding	ENSMUSG00000034621	Gpatch8	ensembl_havana	15	ENSMUSP00000120649	2	protein_coding	Gpatch8-206	ensembl_havana	5 (assigned to previous version 1)	2
chr11	102469639	102469985	346	102469755	43	34.15	10.75	31.59	Mono_(OverExpression)_Peaks_peak_9695	Mono_(OverExpression)_Peaks	ENSMUSG00000078640	ENSMUST00000107080	-	102467317	102469946	TSS	0	-2322	0.1171	0.8876	---	lncRNA	ENSMUSG00000078640	Gm11627	havana	10	---	---	lncRNA	Gm11627-201	havana	1 (assigned to previous version 1)	2
chr11	102494912	102496087	1175	102495124	85	64.58	11.85	61.76	Mono_(OverExpression)_Peaks_peak_9696	Mono_(OverExpression)_Peaks	ENSMUSG00000050288	ENSMUST00000057893	+	102495222	102498885	TSS	0	-2798	0.2364	0.7364	CCDS25501	protein_coding	ENSMUSG00000050288	Fzd2	ensembl_havana	7	ENSMUSP00000091463	5	protein_coding	Fzd2-201	ensembl_havana	NA (assigned to previous version 6)	7
chr11	102534668	102535304	636	102534880	92	84.39	16.6	81.43	Mono_(OverExpression)_Peaks_peak_9697	Mono_(OverExpression)_Peaks	.	.	.	.	.	Intergenic	.	.	.	.	.	.	.	.	.	.	.	.	.	.	.	.	.
chr11	102547326	102547591	265	102547509	12	6.01	3.94	3.91	Mono_(OverExpression)_Peaks_peak_9698	Mono_(OverExpression)_Peaks	.	.	.	.	.	Intergenic	.	.	.	.	.	.	.	.	.	.	.	.	.	.	.	.	.
chr11	102588152	102588910	758	102588633	117	112.17	18.95	109.04	Mono_(OverExpression)_Peaks_peak_9699	Mono_(OverExpression)_Peaks	ENSMUSG00000020925	ENSMUST00000164506	-	102575514	102588561	TSS	0	-12638	0.0314	0.5402	---	protein_coding	ENSMUSG00000020925	Ccdc43	ensembl_havana	17	ENSMUSP00000127494	3	protein_coding	Ccdc43-205	ensembl	5 (assigned to previous version 2)	3
chr11	102619456	102619831	375	102619591	49	32.3	8.56	29.76	Mono_(OverExpression)_Peaks_peak_9700	Mono_(OverExpression)_Peaks	.	.	.	.	.	Intergenic	.	.	.	.	.	.	.	.	.	.	.	.	.	.	.	.	.
chr11	102620581	102620936	355	102620812	57	40.11	9.72	37.49	Mono_(OverExpression)_Peaks_peak_9701	Mono_(OverExpression)_Peaks	.	.	.	.	.	Intergenic	.	.	.	.	.	.	.	.	.	.	.	.	.	.	.	.	.
chr11	102640354	102641048	694	102640723	80	68.83	14.38	65.98	Mono_(OverExpression)_Peaks_peak_9702	Mono_(OverExpression)_Peaks	ENSMUSG00000086162	ENSMUST00000124025	+	102623231	102643688	Intron 7	17123	-2640	0.034	1	---	unitary_pseudogene	ENSMUSG00000086162	Gm16342	havana	2	---	---	unitary_pseudogene	Gm16342-201	havana	NA (assigned to previous version 1)	2
chr11	102664795	102665330	535	102664889	30	13.24	4.76	10.96	Mono_(OverExpression)_Peaks_peak_9703	Mono_(OverExpression)_Peaks	ENSMUSG00000020926	ENSMUST00000134296	+	102664907	102666951	TSS	0	-1621	0.2073	0.791	---	protein_coding	ENSMUSG00000020926	Adam11	ensembl_havana	17	---	---	protein_coding_CDS_not_defined	Adam11-205	havana	3 (assigned to previous version 7)	8
chr11	102665532	102665899	367	102665633	40	21.18	6.2	18.77	Mono_(OverExpression)_Peaks_peak_9704	Mono_(OverExpression)_Peaks	ENSMUSG00000020926	ENSMUST00000134296	+	102664907	102666951	TSS	625	-1052	0.18	1	---	protein_coding	ENSMUSG00000020926	Adam11	ensembl_havana	17	---	---	protein_coding_CDS_not_defined	Adam11-205	havana	3 (assigned to previous version 7)	8
chr11	102771424	102772475	1051	102771810	68	51.02	11.12	48.31	Mono_(OverExpression)_Peaks_peak_9705	Mono_(OverExpression)_Peaks	ENSMUSG00000020930	ENSMUST00000021307	+	102772030	102776043	TSS	0	-3568	0.1111	0.424	CCDS25506	protein_coding	ENSMUSG00000020930	Ccdc103	ensembl_havana	10	ENSMUSP00000021307	4	protein_coding	Ccdc103-201	ensembl_havana	1 (assigned to previous version 9)	10
chr11	102778972	102779227	255	102779080	14	6.22	3.77	4.12	Mono_(OverExpression)_Peaks_peak_9706	Mono_(OverExpression)_Peaks	ENSMUSG00000020932	ENSMUST00000067444	-	102778162	102787958	TTS	8731	-810	0.0261	1	CCDS25507	protein_coding	ENSMUSG00000020932	Gfap	ensembl_havana	15	ENSMUSP00000064691	4	protein_coding	Gfap-201	ensembl_havana	1 (assigned to previous version 9)	10
chr11	102785452	102785937	485	102785720	56	48.03	13.07	45.34	Mono_(OverExpression)_Peaks_peak_9707	Mono_(OverExpression)_Peaks	ENSMUSG00000020932	ENSMUST00000127909	-	102785313	102791739	TTS	5802	-139	0.0756	1	---	protein_coding	ENSMUSG00000020932	Gfap	ensembl_havana	15	---	---	protein_coding_CDS_not_defined	Gfap-203	havana	3 (assigned to previous version 1)	2
chr11	102791446	102792003	557	102791852	35	24.85	8.63	22.4	Mono_(OverExpression)_Peaks_peak_9708	Mono_(OverExpression)_Peaks	ENSMUSG00000020932	ENSMUST00000127909	-	102785313	102791739	TSS	0	-6133	0.0457	0.5269	---	protein_coding	ENSMUSG00000020932	Gfap	ensembl_havana	15	---	---	protein_coding_CDS_not_defined	Gfap-203	havana	3 (assigned to previous version 1)	2
chr11	102815425	102816446	1021	102815923	120	102.94	15.47	99.86	Mono_(OverExpression)_Peaks_peak_9709	Mono_(OverExpression)_Peaks	ENSMUSG00000051378	ENSMUST00000021311	-	102796355	102815951	TSS	0	-19070	0.0269	0.5157	CCDS25508	protein_coding	ENSMUSG00000051378	Kif18b	ensembl_havana	11	ENSMUSP00000021311	10	protein_coding	Kif18b-201	ensembl_havana	1 (assigned to previous version 9)	10
chr11	102849378	102849644	266	102849498	35	29.33	10.81	26.82	Mono_(OverExpression)_Peaks_peak_9710	Mono_(OverExpression)_Peaks	ENSMUSG00000085338	ENSMUST00000138424	-	102849126	102855214	TTS	5570	-252	0.0438	1	---	lncRNA	ENSMUSG00000085338	2410004I01Rik	havana	2	---	---	lncRNA	2410004I01Rik-201	havana	1 (assigned to previous version 1)	2
chr11	102883874	102884057	183	102883980	25	9.54	3.96	7.34	Mono_(OverExpression)_Peaks_peak_9711	Mono_(OverExpression)_Peaks	ENSMUSG00000020935	ENSMUST00000134335	-	102884875	102888375	TTS	4318	818	0	0	---	protein_coding	ENSMUSG00000020935	Dcakd	ensembl_havana	9	---	---	retained_intron	Dcakd-203	havana	1 (assigned to previous version 1)	2
chr11	102887111	102887632	521	102887380	87	70	13.07	67.14	Mono_(OverExpression)_Peaks_peak_9712	Mono_(OverExpression)_Peaks	ENSMUSG00000020935	ENSMUST00000134335	-	102884875	102888375	TSS	743	-2236	0.1491	1	---	protein_coding	ENSMUSG00000020935	Dcakd	ensembl_havana	9	---	---	retained_intron	Dcakd-203	havana	1 (assigned to previous version 1)	2
chr11	102894045	102894573	528	102894306	88	77.42	15.27	74.52	Mono_(OverExpression)_Peaks_peak_9713	Mono_(OverExpression)_Peaks	ENSMUSG00000020935	ENSMUST00000155490	-	102890470	102919131	5' UTR Exon	24558	-3575	0.0185	1	---	protein_coding	ENSMUSG00000020935	Dcakd	ensembl_havana	9	ENSMUSP00000118827	2	protein_coding	Dcakd-205	havana	3 (assigned to previous version 2)	3
chr11	102907725	102908098	373	102907959	190	203.34	25.89	199.64	Mono_(OverExpression)_Peaks_peak_9714	Mono_(OverExpression)_Peaks	ENSMUSG00000020935	ENSMUST00000021313	-	102884873	102907995	TSS	0	-22852	0.0117	0.7246	CCDS25510	protein_coding	ENSMUSG00000020935	Dcakd	ensembl_havana	9	ENSMUSP00000021313	3	protein_coding	Dcakd-201	ensembl_havana	1 (assigned to previous version 8)	9
chr11	102918872	102919698	826	102919456	213	188.22	17.65	184.61	Mono_(OverExpression)_Peaks_peak_9715	Mono_(OverExpression)_Peaks	ENSMUSG00000020936	ENSMUST00000135332	+	102919016	102934025	TSS	0	-14327	0.0455	0.8259	---	protein_coding	ENSMUSG00000020936	Nmt1	ensembl_havana	9	---	---	protein_coding_CDS_not_defined	Nmt1-202	havana	3 (assigned to previous version 1)	2
chr11	102942139	102942727	588	102942337	268	255.15	21.01	251.12	Mono_(OverExpression)_Peaks_peak_9716	Mono_(OverExpression)_Peaks	ENSMUSG00000020936	ENSMUST00000148795	+	102919411	102948311	Intron 2	22728	-5584	0.0204	1	---	protein_coding	ENSMUSG00000020936	Nmt1	ensembl_havana	9	---	---	protein_coding_CDS_not_defined	Nmt1-203	havana	5 (assigned to previous version 1)	2
chr11	102947389	102947928	539	102947647	94	76.73	13.59	73.83	Mono_(OverExpression)_Peaks_peak_9717	Mono_(OverExpression)_Peaks	ENSMUSG00000020936	ENSMUST00000148795	+	102919411	102948311	TTS	27978	-383	0.0187	1	---	protein_coding	ENSMUSG00000020936	Nmt1	ensembl_havana	9	---	---	protein_coding_CDS_not_defined	Nmt1-203	havana	5 (assigned to previous version 1)	2
chr11	102958116	102958786	670	102958468	51	34.4	8.92	31.84	Mono_(OverExpression)_Peaks_peak_9718	Mono_(OverExpression)_Peaks	ENSMUSG00000020936	ENSMUST00000021314	+	102919172	102959739	TTS	38944	-953	0.0165	1	CCDS25511	protein_coding	ENSMUSG00000020936	Nmt1	ensembl_havana	9	ENSMUSP00000021314	8	protein_coding	Nmt1-201	ensembl_havana	1 (assigned to previous version 7)	8
chr11	102984773	102985790	1017	102985453	149	87.73	8.64	84.76	Mono_(OverExpression)_Peaks_peak_9719	Mono_(OverExpression)_Peaks	ENSMUSG00000020937	ENSMUST00000143012	-	102971379	102992445	Intron 2	6655	-13394	0.0483	1	---	protein_coding	ENSMUSG00000020937	Plcd3	ensembl_havana	15	---	---	protein_coding_CDS_not_defined	Plcd3-205	havana	5 (assigned to previous version 1)	2
chr11	102988009	102988571	562	102988386	115	40.08	4.57	37.46	Mono_(OverExpression)_Peaks_peak_9720	Mono_(OverExpression)_Peaks	ENSMUSG00000020937	ENSMUST00000143012	-	102971379	102992445	Intron 2	3874	-16630	0.0267	1	---	protein_coding	ENSMUSG00000020937	Plcd3	ensembl_havana	15	---	---	protein_coding_CDS_not_defined	Plcd3-205	havana	5 (assigned to previous version 1)	2
chr11	102992208	102992618	410	102992466	131	50.06	5.05	47.36	Mono_(OverExpression)_Peaks_peak_9721	Mono_(OverExpression)_Peaks	ENSMUSG00000020937	ENSMUST00000143012	-	102971379	102992445	TSS	0	-20829	0.0113	0.5791	---	protein_coding	ENSMUSG00000020937	Plcd3	ensembl_havana	15	---	---	protein_coding_CDS_not_defined	Plcd3-205	havana	5 (assigned to previous version 1)	2
chr11	102993360	102994032	672	102993720	223	149.41	10.83	146.05	Mono_(OverExpression)_Peaks_peak_9722	Mono_(OverExpression)_Peaks	ENSMUSG00000056938	ENSMUST00000139374	+	102993900	102996278	TSS	0	-2246	0.0559	0.1976	---	protein_coding	ENSMUSG00000056938	Acbd4	ensembl_havana	18	ENSMUSP00000159574	1	nonsense_mediated_decay	Acbd4-207	havana	3 (assigned to previous version 7)	8
chr11	103006066	103006490	424	103006256	80	27.61	4.38	25.13	Mono_(OverExpression)_Peaks_peak_9723	Mono_(OverExpression)_Peaks	ENSMUSG00000048878	ENSMUST00000053063	+	103007057	103010552	TSS	-567	-4062	0	0	CCDS25513	protein_coding	ENSMUSG00000048878	Hexim1	ensembl_havana	7	ENSMUSP00000057339	6	protein_coding	Hexim1-201	ensembl_havana	NA (assigned to previous version 6)	7
chr11	103006751	103007447	696	103006963	260	201.1	13.98	197.42	Mono_(OverExpression)_Peaks_peak_9724	Mono_(OverExpression)_Peaks	ENSMUSG00000048878	ENSMUST00000053063	+	103007057	103010552	TSS	0	-3105	0.1118	0.561	CCDS25513	protein_coding	ENSMUSG00000048878	Hexim1	ensembl_havana	7	ENSMUSP00000057339	6	protein_coding	Hexim1-201	ensembl_havana	NA (assigned to previous version 6)	7
chr11	103007833	103008141	308	103007933	53	11.66	2.92	9.41	Mono_(OverExpression)_Peaks_peak_9725	Mono_(OverExpression)_Peaks	ENSMUSG00000048878	ENSMUST00000053063	+	103007057	103010552	TSS	776	-2411	0.0884	1	CCDS25513	protein_coding	ENSMUSG00000048878	Hexim1	ensembl_havana	7	ENSMUSP00000057339	6	protein_coding	Hexim1-201	ensembl_havana	NA (assigned to previous version 6)	7
chr11	103023109	103024077	968	103023790	145	112.46	13.29	109.32	Mono_(OverExpression)_Peaks_peak_9726	Mono_(OverExpression)_Peaks	ENSMUSG00000043372	ENSMUST00000062530	+	103024171	103030703	TSS	-94	-6626	0	0	CCDS25514	protein_coding	ENSMUSG00000043372	Hexim2	ensembl_havana	13	ENSMUSP00000053678	5	protein_coding	Hexim2-201	ensembl_havana	1 (assigned to previous version 4)	5
chr11	103025191	103025372	181	103025282	45	15.99	4.18	13.66	Mono_(OverExpression)_Peaks_peak_9727	Mono_(OverExpression)_Peaks	ENSMUSG00000043372	ENSMUST00000130341	+	103024691	103029106	TSS	500	-3734	0.0412	1	---	protein_coding	ENSMUSG00000043372	Hexim2	ensembl_havana	13	ENSMUSP00000114405	2	protein_coding	Hexim2-204	havana	1 (assigned to previous version 1)	2
chr11	103031858	103032274	416	103032076	59	17.66	3.74	15.31	Mono_(OverExpression)_Peaks_peak_9728	Mono_(OverExpression)_Peaks	.	.	.	.	.	Intergenic	.	.	.	.	.	.	.	.	.	.	.	.	.	.	.	.	.
chr11	103033230	103033779	549	103033416	89	38.71	5.62	36.1	Mono_(OverExpression)_Peaks_peak_9729	Mono_(OverExpression)_Peaks	.	.	.	.	.	Intergenic	.	.	.	.	.	.	.	.	.	.	.	.	.	.	.	.	.
chr11	103035060	103036458	1398	103035940	86	36.76	5.49	34.18	Mono_(OverExpression)_Peaks_peak_9730	Mono_(OverExpression)_Peaks	.	.	.	.	.	Intergenic	.	.	.	.	.	.	.	.	.	.	.	.	.	.	.	.	.
chr11	103049345	103050145	800	103049964	129	112.35	16.09	109.21	Mono_(OverExpression)_Peaks_peak_9731	Mono_(OverExpression)_Peaks	.	.	.	.	.	Intergenic	.	.	.	.	.	.	.	.	.	.	.	.	.	.	.	.	.
chr11	103059445	103059653	208	103059620	15	4.92	3.02	2.88	Mono_(OverExpression)_Peaks_peak_9732	Mono_(OverExpression)_Peaks	.	.	.	.	.	Intergenic	.	.	.	.	.	.	.	.	.	.	.	.	.	.	.	.	.
chr11	103065007	103066163	1156	103065871	263	174.8	10.81	171.28	Mono_(OverExpression)_Peaks_peak_9733	Mono_(OverExpression)_Peaks	ENSMUSG00000055805	ENSMUST00000107027	+	103062139	103089722	Intron 1	2868	-23559	0.0419	1	CCDS36349	protein_coding	ENSMUSG00000055805	Fmnl1	ensembl_havana	16	ENSMUSP00000102642	3	protein_coding	Fmnl1-203	ensembl_havana	5 (assigned to previous version 8)	9
chr11	103092485	103092788	303	103092687	33	25.41	9.42	22.95	Mono_(OverExpression)_Peaks_peak_9734	Mono_(OverExpression)_Peaks	ENSMUSG00000020940	ENSMUST00000140559	-	103091525	103099375	TTS	6587	-960	0.0387	1	---	protein_coding	ENSMUSG00000020940	Efcab15	ensembl_havana	14	---	---	retained_intron	Efcab15-203	havana	2 (assigned to previous version 2)	3
chr11	103114366	103114679	313	103114454	26	14.46	5.84	12.16	Mono_(OverExpression)_Peaks_peak_9735	Mono_(OverExpression)_Peaks	ENSMUSG00000020941	ENSMUST00000021324	-	103110588	103158299	Intron 14	43620	-3778	0.0066	1	CCDS25516	protein_coding	ENSMUSG00000020941	Map3k14	ensembl_havana	8	ENSMUSP00000021324	3	protein_coding	Map3k14-201	ensembl_havana	1 (assigned to previous version 2)	3
chr11	103126442	103126968	526	103126675	85	66.39	12.39	63.56	Mono_(OverExpression)_Peaks_peak_9736	Mono_(OverExpression)_Peaks	ENSMUSG00000020941	ENSMUST00000152300	-	103127856	103133098	TTS	6130	888	0	0	---	protein_coding	ENSMUSG00000020941	Map3k14	ensembl_havana	8	---	---	protein_coding_CDS_not_defined	Map3k14-203	havana	1 (assigned to previous version 1)	2
chr11	103136830	103137744	914	103137323	236	213.94	18.76	210.17	Mono_(OverExpression)_Peaks_peak_9737	Mono_(OverExpression)_Peaks	ENSMUSG00000020941	ENSMUST00000021324	-	103110588	103158299	5' UTR Exon	20555	-26242	0.0192	1	CCDS25516	protein_coding	ENSMUSG00000020941	Map3k14	ensembl_havana	8	ENSMUSP00000021324	3	protein_coding	Map3k14-201	ensembl_havana	1 (assigned to previous version 2)	3
chr11	103144332	103144823	491	103144550	57	44.27	11.25	41.61	Mono_(OverExpression)_Peaks_peak_9738	Mono_(OverExpression)_Peaks	ENSMUSG00000020941	ENSMUST00000021324	-	103110588	103158299	5' UTR Exon	13476	-33744	0.0103	1	CCDS25516	protein_coding	ENSMUSG00000020941	Map3k14	ensembl_havana	8	ENSMUSP00000021324	3	protein_coding	Map3k14-201	ensembl_havana	1 (assigned to previous version 2)	3
chr11	103148883	103149092	209	103148989	42	17.14	4.72	14.79	Mono_(OverExpression)_Peaks_peak_9739	Mono_(OverExpression)_Peaks	ENSMUSG00000020941	ENSMUST00000021324	-	103110588	103158299	5' UTR Exon	9207	-38295	0.0044	1	CCDS25516	protein_coding	ENSMUSG00000020941	Map3k14	ensembl_havana	8	ENSMUSP00000021324	3	protein_coding	Map3k14-201	ensembl_havana	1 (assigned to previous version 2)	3
chr11	103152841	103153432	591	103153322	58	17.3	3.72	14.95	Mono_(OverExpression)_Peaks_peak_9740	Mono_(OverExpression)_Peaks	ENSMUSG00000020941	ENSMUST00000021324	-	103110588	103158299	5' UTR Exon	4867	-42253	0.0124	1	CCDS25516	protein_coding	ENSMUSG00000020941	Map3k14	ensembl_havana	8	ENSMUSP00000021324	3	protein_coding	Map3k14-201	ensembl_havana	1 (assigned to previous version 2)	3
chr11	103157832	103158858	1026	103158312	350	266.25	13.82	262.15	Mono_(OverExpression)_Peaks_peak_9741	Mono_(OverExpression)_Peaks	ENSMUSG00000078635	ENSMUST00000139621	-	103155686	103158572	TSS	0	-2146	0.2567	0.7215	---	lncRNA	ENSMUSG00000078635	1700028N14Rik	havana	4	---	---	lncRNA	1700028N14Rik-201	havana	1 (assigned to previous version 1)	2
chr11	103202681	103203381	700	103203015	316	301.88	21.48	297.55	Mono_(OverExpression)_Peaks_peak_9742	Mono_(OverExpression)_Peaks	.	.	.	.	.	Intergenic	.	.	.	.	.	.	.	.	.	.	.	.	.	.	.	.	.
chr11	103216009	103216311	302	103216199	24	15.8	6.89	13.47	Mono_(OverExpression)_Peaks_peak_9743	Mono_(OverExpression)_Peaks	.	.	.	.	.	Intergenic	.	.	.	.	.	.	.	.	.	.	.	.	.	.	.	.	.
chr11	103223366	103223774	408	103223528	12	5.7	3.76	3.62	Mono_(OverExpression)_Peaks_peak_9744	Mono_(OverExpression)_Peaks	ENSMUSG00000034255	ENSMUST00000163250	-	103224055	103224222	TSS	448	281	0	0	---	protein_coding	ENSMUSG00000034255	Arhgap27	ensembl_havana	19	---	---	protein_coding_CDS_not_defined	Arhgap27-211	havana	1 (assigned to previous version 1)	2
chr11	103231441	103231847	406	103231689	26	17.65	7.36	15.29	Mono_(OverExpression)_Peaks_peak_9745	Mono_(OverExpression)_Peaks	ENSMUSG00000034255	ENSMUST00000139830	-	103226094	103230546	TSS	-895	-5347	0	0	---	protein_coding	ENSMUSG00000034255	Arhgap27	ensembl_havana	19	---	---	retained_intron	Arhgap27-208	havana	5 (assigned to previous version 7)	8
chr11	103237638	103237825	187	103237706	16	8.28	4.57	6.12	Mono_(OverExpression)_Peaks_peak_9746	Mono_(OverExpression)_Peaks	ENSMUSG00000085887	ENSMUST00000124462	+	103235579	103240951	CDS Exon 3	2059	-3126	0.035	1	---	lncRNA	ENSMUSG00000085887	Arhgap27os3	havana	3	---	---	lncRNA	Arhgap27os3-201	havana	1 (assigned to previous version 2)	3
chr11	103241710	103242044	334	103241978	20	13.06	6.36	10.78	Mono_(OverExpression)_Peaks_peak_9747	Mono_(OverExpression)_Peaks	ENSMUSG00000085887	ENSMUST00000124462	+	103235579	103240951	TTS	6131	759	0	0	---	lncRNA	ENSMUSG00000085887	Arhgap27os3	havana	3	---	---	lncRNA	Arhgap27os3-201	havana	1 (assigned to previous version 2)	3
chr11	103250010	103250339	329	103250106	40	17.9	5.14	15.54	Mono_(OverExpression)_Peaks_peak_9748	Mono_(OverExpression)_Peaks	ENSMUSG00000034255	ENSMUST00000092557	-	103250565	103254291	TTS	3952	226	0	0	CCDS36350	protein_coding	ENSMUSG00000034255	Arhgap27	ensembl_havana	19	ENSMUSP00000102637	3	protein_coding	Arhgap27-202	ensembl_havana	2 (assigned to previous version 5)	6
chr11	103251143	103251492	349	103251263	73	46.92	8.96	44.24	Mono_(OverExpression)_Peaks_peak_9749	Mono_(OverExpression)_Peaks	ENSMUSG00000085360	ENSMUST00000123812	+	103246527	103251919	TTS	4616	-427	0.0649	1	---	lncRNA	ENSMUSG00000085360	Arhgap27os2	havana	2	---	---	lncRNA	Arhgap27os2-201	havana	1 (assigned to previous version 1)	2
chr11	103253756	103254363	607	103254036	39	15.32	4.49	13	Mono_(OverExpression)_Peaks_peak_9750	Mono_(OverExpression)_Peaks	ENSMUSG00000085733	ENSMUST00000130556	+	103254039	103255478	TSS	0	-1115	0.2257	0.5345	---	lncRNA	ENSMUSG00000085733	Arhgap27os1	havana	2	---	---	lncRNA	Arhgap27os1-201	havana	1 (assigned to previous version 1)	2
chr11	103262050	103262232	182	103262143	20	5.86	3.01	3.78	Mono_(OverExpression)_Peaks_peak_9751	Mono_(OverExpression)_Peaks	ENSMUSG00000034247	ENSMUST00000184350	-	103257443	103285595	3' UTR Exon	23363	-4607	0.0065	1	---	protein_coding	ENSMUSG00000034247	Plekhm1	ensembl_havana	10	ENSMUSP00000138878	2	nonsense_mediated_decay	Plekhm1-202	havana	5 (assigned to previous version 1)	2
chr11	103262809	103263877	1068	103263613	43	23.15	6.42	20.71	Mono_(OverExpression)_Peaks_peak_9752	Mono_(OverExpression)_Peaks	ENSMUSG00000034247	ENSMUST00000184350	-	103257443	103285595	3' UTR Exon	21718	-5366	0.038	1	---	protein_coding	ENSMUSG00000034247	Plekhm1	ensembl_havana	10	ENSMUSP00000138878	2	nonsense_mediated_decay	Plekhm1-202	havana	5 (assigned to previous version 1)	2
chr11	103269176	103269534	358	103269309	52	21.25	4.9	18.84	Mono_(OverExpression)_Peaks_peak_9753	Mono_(OverExpression)_Peaks	ENSMUSG00000034247	ENSMUST00000184350	-	103257443	103285595	3' UTR Exon	16061	-11733	0.0128	1	---	protein_coding	ENSMUSG00000034247	Plekhm1	ensembl_havana	10	ENSMUSP00000138878	2	nonsense_mediated_decay	Plekhm1-202	havana	5 (assigned to previous version 1)	2
chr11	103272694	103273468	774	103272997	137	105.48	13.03	102.39	Mono_(OverExpression)_Peaks_peak_9754	Mono_(OverExpression)_Peaks	ENSMUSG00000034247	ENSMUST00000184350	-	103257443	103285595	Intron 1	12127	-15251	0.0275	1	---	protein_coding	ENSMUSG00000034247	Plekhm1	ensembl_havana	10	ENSMUSP00000138878	2	nonsense_mediated_decay	Plekhm1-202	havana	5 (assigned to previous version 1)	2
chr11	103287604	103288047	443	103287767	82	73.13	15.39	70.25	Mono_(OverExpression)_Peaks_peak_9755	Mono_(OverExpression)_Peaks	ENSMUSG00000034247	ENSMUST00000041272	-	103255101	103303514	CDS Exon 3	15467	-32503	0.0092	1	CCDS25518	protein_coding	ENSMUSG00000034247	Plekhm1	ensembl_havana	10	ENSMUSP00000047327	9	protein_coding	Plekhm1-201	ensembl_havana	1 (assigned to previous version 9)	10
chr11	103291000	103291269	269	103291078	19	7.21	3.65	5.08	Mono_(OverExpression)_Peaks_peak_9756	Mono_(OverExpression)_Peaks	ENSMUSG00000034247	ENSMUST00000041272	-	103255101	103303514	Intron 2	12245	-35899	0.0056	1	CCDS25518	protein_coding	ENSMUSG00000034247	Plekhm1	ensembl_havana	10	ENSMUSP00000047327	9	protein_coding	Plekhm1-201	ensembl_havana	1 (assigned to previous version 9)	10
chr11	103297501	103297764	263	103297601	23	14.47	6.44	12.16	Mono_(OverExpression)_Peaks_peak_9757	Mono_(OverExpression)_Peaks	ENSMUSG00000034247	ENSMUST00000041272	-	103255101	103303514	5' UTR Exon	5750	-42400	0.0055	1	CCDS25518	protein_coding	ENSMUSG00000034247	Plekhm1	ensembl_havana	10	ENSMUSP00000047327	9	protein_coding	Plekhm1-201	ensembl_havana	1 (assigned to previous version 9)	10
chr11	103303127	103303966	839	103303595	164	153.71	19.19	150.32	Mono_(OverExpression)_Peaks_peak_9758	Mono_(OverExpression)_Peaks	ENSMUSG00000034247	ENSMUST00000041272	-	103255101	103303514	TSS	0	-48026	0.008	0.4619	CCDS25518	protein_coding	ENSMUSG00000034247	Plekhm1	ensembl_havana	10	ENSMUSP00000047327	9	protein_coding	Plekhm1-201	ensembl_havana	1 (assigned to previous version 9)	10
chr11	103497211	103497793	582	103497513	34	28.31	10.6	25.81	Mono_(OverExpression)_Peaks_peak_9759	Mono_(OverExpression)_Peaks	ENSMUSG00000034239	ENSMUST00000059279	-	103425403	103511967	Intron 3	14174	-71808	0.0067	1	---	protein_coding	ENSMUSG00000034239	Gm884	ensembl_havana	15	ENSMUSP00000058511	7	protein_coding	Gm884-201	havana	1 (assigned to previous version 12)	13
chr11	103540075	103540649	574	103540376	24	14.82	6.4	12.51	Mono_(OverExpression)_Peaks_peak_9760	Mono_(OverExpression)_Peaks	ENSMUSG00000046215	ENSMUST00000057870	+	103540396	103541406	TSS	0	-757	0.2512	0.4417	CCDS25520	protein_coding	ENSMUSG00000046215	Rprml	ensembl_havana	4	ENSMUSP00000053993	3	protein_coding	Rprml-201	ensembl_havana	NA (assigned to previous version 3)	4
chr11	103569310	103569697	387	103569449	33	20.68	7.22	18.28	Mono_(OverExpression)_Peaks_peak_9761	Mono_(OverExpression)_Peaks	ENSMUSG00000020946	ENSMUST00000145265	-	103569759	103588525	TTS	18828	62	0	0	---	protein_coding	ENSMUSG00000020946	Gosr2	ensembl_havana	14	---	---	protein_coding_CDS_not_defined	Gosr2-203	havana	2 (assigned to previous version 1)	2
chr11	103574610	103574926	316	103574732	110	61.96	7.89	59.16	Mono_(OverExpression)_Peaks_peak_9762	Mono_(OverExpression)_Peaks	ENSMUSG00000020946	ENSMUST00000145265	-	103569759	103588525	CDS Exon 4	13599	-4851	0.0169	1	---	protein_coding	ENSMUSG00000020946	Gosr2	ensembl_havana	14	---	---	protein_coding_CDS_not_defined	Gosr2-203	havana	2 (assigned to previous version 1)	2
chr11	103576019	103576574	555	103576413	177	116.91	10.41	113.74	Mono_(OverExpression)_Peaks_peak_9763	Mono_(OverExpression)_Peaks	ENSMUSG00000020946	ENSMUST00000145265	-	103569759	103588525	Intron 3	11951	-6260	0.0296	1	---	protein_coding	ENSMUSG00000020946	Gosr2	ensembl_havana	14	---	---	protein_coding_CDS_not_defined	Gosr2-203	havana	2 (assigned to previous version 1)	2
chr11	103579848	103580251	403	103580032	106	59.82	7.88	57.04	Mono_(OverExpression)_Peaks_peak_9764	Mono_(OverExpression)_Peaks	ENSMUSG00000020946	ENSMUST00000021329	-	103567675	103588725	CDS Exon 2	8474	-12173	0.0192	1	CCDS25521	protein_coding	ENSMUSG00000020946	Gosr2	ensembl_havana	14	ENSMUSP00000021329	8	protein_coding	Gosr2-201	ensembl_havana	1 (assigned to previous version 13)	14
chr11	103588206	103588983	777	103588745	178	159.68	17.8	156.25	Mono_(OverExpression)_Peaks_peak_9765	Mono_(OverExpression)_Peaks	ENSMUSG00000085154	ENSMUST00000242106	+	103588542	103589125	TSS	0	-142	0.7568	0.5681	---	lncRNA	ENSMUSG00000085154	C130046K22Rik	havana	9	---	---	lncRNA	C130046K22Rik-203	havana_tagene	---	1
chr11	103649662	103649855	193	103649735	27	20.17	8.41	17.78	Mono_(OverExpression)_Peaks_peak_9766	Mono_(OverExpression)_Peaks	.	.	.	.	.	Intergenic	.	.	.	.	.	.	.	.	.	.	.	.	.	.	.	.	.
chr11	103654673	103654993	320	103654795	15	7.46	4.29	5.32	Mono_(OverExpression)_Peaks_peak_9767	Mono_(OverExpression)_Peaks	.	.	.	.	.	Intergenic	.	.	.	.	.	.	.	.	.	.	.	.	.	.	.	.	.
chr11	103671098	103671409	311	103671210	26	17.18	7.13	14.83	Mono_(OverExpression)_Peaks_peak_9768	Mono_(OverExpression)_Peaks	ENSMUSG00000000125	ENSMUST00000000127	+	103664976	103708784	Intron 1	6122	-37375	0.0071	1	CCDS25523	protein_coding	ENSMUSG00000000125	Wnt3	ensembl_havana	6	ENSMUSP00000000127	6	protein_coding	Wnt3-201	ensembl_havana	1 (assigned to previous version 5)	6
chr11	103680939	103681253	314	103681024	24	17.1	7.57	14.75	Mono_(OverExpression)_Peaks_peak_9769	Mono_(OverExpression)_Peaks	ENSMUSG00000000125	ENSMUST00000000127	+	103664976	103708784	Intron 1	15963	-27531	0.0072	1	CCDS25523	protein_coding	ENSMUSG00000000125	Wnt3	ensembl_havana	6	ENSMUSP00000000127	6	protein_coding	Wnt3-201	ensembl_havana	1 (assigned to previous version 5)	6
chr11	103689563	103689752	189	103689651	26	15.53	6.33	13.21	Mono_(OverExpression)_Peaks_peak_9770	Mono_(OverExpression)_Peaks	ENSMUSG00000000125	ENSMUST00000000127	+	103664976	103708784	Intron 1	24587	-19032	0.0043	1	CCDS25523	protein_coding	ENSMUSG00000000125	Wnt3	ensembl_havana	6	ENSMUSP00000000127	6	protein_coding	Wnt3-201	ensembl_havana	1 (assigned to previous version 5)	6
chr11	103691990	103692552	562	103692192	27	16.02	6.36	13.69	Mono_(OverExpression)_Peaks_peak_9771	Mono_(OverExpression)_Peaks	ENSMUSG00000000125	ENSMUST00000000127	+	103664976	103708784	Intron 1	27014	-16232	0.0129	1	CCDS25523	protein_coding	ENSMUSG00000000125	Wnt3	ensembl_havana	6	ENSMUSP00000000127	6	protein_coding	Wnt3-201	ensembl_havana	1 (assigned to previous version 5)	6
chr11	103844233	103845146	913	103844852	139	125.82	17.5	122.6	Mono_(OverExpression)_Peaks_peak_9772	Mono_(OverExpression)_Peaks	ENSMUSG00000034187	ENSMUST00000107009	-	103800252	103844851	TSS	0	-43981	0.0139	0.6772	---	protein_coding	ENSMUSG00000034187	Nsf	ensembl_havana	19	---	---	retained_intron	Nsf-203	havana	1 (assigned to previous version 7)	8
chr11	103857107	103858066	959	103857395	283	239.86	16.69	235.93	Mono_(OverExpression)_Peaks_peak_9773	Mono_(OverExpression)_Peaks	ENSMUSG00000062421	ENSMUST00000063347	+	103857697	103876164	TSS	0	-18098	0.02	0.3854	CCDS25525	protein_coding	ENSMUSG00000062421	Arf2	ensembl_havana	14	ENSMUSP00000102622	3	protein_coding	Arf2-202	ensembl_havana	1 (assigned to previous version 11)	12
chr11	103888126	103888451	325	103888330	13	6.8	4.24	4.67	Mono_(OverExpression)_Peaks_peak_9774	Mono_(OverExpression)_Peaks	.	.	.	.	.	Intergenic	.	.	.	.	.	.	.	.	.	.	.	.	.	.	.	.	.
chr11	104009214	104009551	337	104009424	32	22.52	8.28	20.1	Mono_(OverExpression)_Peaks_peak_9775	Mono_(OverExpression)_Peaks	.	.	.	.	.	Intergenic	.	.	.	.	.	.	.	.	.	.	.	.	.	.	.	.	.
chr11	104086430	104087096	666	104086830	30	22.88	8.99	20.45	Mono_(OverExpression)_Peaks_peak_9776	Mono_(OverExpression)_Peaks	.	.	.	.	.	Intergenic	.	.	.	.	.	.	.	.	.	.	.	.	.	.	.	.	.
chr11	104121834	104122546	712	104122136	182	169.68	19.27	166.19	Mono_(OverExpression)_Peaks_peak_9777	Mono_(OverExpression)_Peaks	ENSMUSG00000018411	ENSMUST00000106992	+	104122216	104222917	TSS	0	-100371	0.0033	0.4642	CCDS25528	protein_coding	ENSMUSG00000018411	Mapt	ensembl_havana	18	ENSMUSP00000102605	4	protein_coding	Mapt-204	ensembl_havana	1 (assigned to previous version 9)	10
chr11	104136897	104137500	603	104137107	51	40.4	11.26	37.78	Mono_(OverExpression)_Peaks_peak_9778	Mono_(OverExpression)_Peaks	ENSMUSG00000018411	ENSMUST00000106992	+	104122216	104222917	5' UTR Exon	14681	-85417	0.006	1	CCDS25528	protein_coding	ENSMUSG00000018411	Mapt	ensembl_havana	18	ENSMUSP00000102605	4	protein_coding	Mapt-204	ensembl_havana	1 (assigned to previous version 9)	10
chr11	104169075	104169461	386	104169239	63	59.46	15.82	56.68	Mono_(OverExpression)_Peaks_peak_9779	Mono_(OverExpression)_Peaks	ENSMUSG00000018411	ENSMUST00000106992	+	104122216	104222917	5' UTR Exon	46859	-53456	0.0038	1	CCDS25528	protein_coding	ENSMUSG00000018411	Mapt	ensembl_havana	18	ENSMUSP00000102605	4	protein_coding	Mapt-204	ensembl_havana	1 (assigned to previous version 9)	10
chr11	104179764	104180846	1082	104180689	37	21.98	6.98	19.56	Mono_(OverExpression)_Peaks_peak_9780	Mono_(OverExpression)_Peaks	ENSMUSG00000018411	ENSMUST00000106989	+	104173207	104219014	CDS Exon 3	6557	-38168	0.0236	1	---	protein_coding	ENSMUSG00000018411	Mapt	ensembl_havana	18	ENSMUSP00000102602	2	protein_coding	Mapt-203	havana	5 (assigned to previous version 2)	3
chr11	104194377	104194779	402	104194528	27	18.31	7.45	15.94	Mono_(OverExpression)_Peaks_peak_9781	Mono_(OverExpression)_Peaks	ENSMUSG00000018411	ENSMUST00000106992	+	104122216	104222917	Intron 4	72161	-28138	0.004	1	CCDS25528	protein_coding	ENSMUSG00000018411	Mapt	ensembl_havana	18	ENSMUSP00000102605	4	protein_coding	Mapt-204	ensembl_havana	1 (assigned to previous version 9)	10
chr11	104209892	104210521	629	104210209	123	108.44	16.33	105.32	Mono_(OverExpression)_Peaks_peak_9782	Mono_(OverExpression)_Peaks	ENSMUSG00000018411	ENSMUST00000106992	+	104122216	104222917	Intron 7	87676	-12396	0.0063	1	CCDS25528	protein_coding	ENSMUSG00000018411	Mapt	ensembl_havana	18	ENSMUSP00000102605	4	protein_coding	Mapt-204	ensembl_havana	1 (assigned to previous version 9)	10
chr11	104252437	104252955	518	104252699	79	76.26	17.54	73.36	Mono_(OverExpression)_Peaks_peak_9783	Mono_(OverExpression)_Peaks	ENSMUSG00000018412	ENSMUST00000106971	-	104224371	104332529	Intron 4	79574	-28066	0.0048	1	---	protein_coding	ENSMUSG00000018412	Kansl1	ensembl_havana	17	ENSMUSP00000102584	2	protein_coding	Kansl1-203	havana	5 (assigned to previous version 1)	2
chr11	104332908	104333878	970	104333733	231	186.52	14.98	182.93	Mono_(OverExpression)_Peaks_peak_9784	Mono_(OverExpression)_Peaks	ENSMUSG00000018412	ENSMUST00000106972	-	104224327	104333118	TSS	0	-108581	0.0019	0.2173	---	protein_coding	ENSMUSG00000018412	Kansl1	ensembl_havana	17	ENSMUSP00000102585	2	protein_coding	Kansl1-204	havana	5 (assigned to previous version 7)	8
chr11	104359578	104360650	1072	104360268	102	84.86	14.25	81.9	Mono_(OverExpression)_Peaks_peak_9785	Mono_(OverExpression)_Peaks	ENSMUSG00000018412	ENSMUST00000134266	-	104315763	104358818	TSS	-760	-43815	0	0	---	protein_coding	ENSMUSG00000018412	Kansl1	ensembl_havana	17	ENSMUSP00000116367	2	protein_coding	Kansl1-206	havana	3 (assigned to previous version 1)	2
chr11	104440850	104441634	784	104441440	220	197.42	18.25	193.76	Mono_(OverExpression)_Peaks_peak_9786	Mono_(OverExpression)_Peaks	ENSMUSG00000020687	ENSMUST00000093923	-	104393571	104441310	TSS	0	-47279	0.0097	0.5873	CCDS36354	protein_coding	ENSMUSG00000020687	Cdc27	ensembl_havana	14	ENSMUSP00000091452	3	protein_coding	Cdc27-201	ensembl_havana	1 (assigned to previous version 8)	9
chr11	104480881	104481387	506	104481106	53	50.68	15.3	47.97	Mono_(OverExpression)_Peaks_peak_9787	Mono_(OverExpression)_Peaks	ENSMUSG00000061086	ENSMUST00000136244	+	104475790	104486580	3' UTR Exon	5091	-5193	0.047	1	---	protein_coding	ENSMUSG00000061086	Myl4	ensembl_havana	13	ENSMUSP00000118284	2	protein_coding	Myl4-206	havana	3 (assigned to previous version 1)	2
chr11	104498625	104499333	708	104498940	65	34.62	6.85	32.06	Mono_(OverExpression)_Peaks_peak_9788	Mono_(OverExpression)_Peaks	ENSMUSG00000020689	ENSMUST00000021028	+	104498826	104561303	TSS	0	-61970	0.0081	0.7165	CCDS25536	protein_coding	ENSMUSG00000020689	Itgb3	ensembl_havana	5	ENSMUSP00000021028	5	protein_coding	Itgb3-201	ensembl_havana	1 (assigned to previous version 4)	5
chr11	104502424	104502815	391	104502645	156	132.96	15.88	129.69	Mono_(OverExpression)_Peaks_peak_9789	Mono_(OverExpression)_Peaks	ENSMUSG00000020689	ENSMUST00000021028	+	104498826	104561303	Intron 1	3598	-58488	0.0063	1	CCDS25536	protein_coding	ENSMUSG00000020689	Itgb3	ensembl_havana	5	ENSMUSP00000021028	5	protein_coding	Itgb3-201	ensembl_havana	1 (assigned to previous version 4)	5
chr11	104508714	104509786	1072	104509520	51	25.05	5.97	22.59	Mono_(OverExpression)_Peaks_peak_9790	Mono_(OverExpression)_Peaks	ENSMUSG00000020689	ENSMUST00000021028	+	104498826	104561303	Intron 1	9888	-51517	0.0172	1	CCDS25536	protein_coding	ENSMUSG00000020689	Itgb3	ensembl_havana	5	ENSMUSP00000021028	5	protein_coding	Itgb3-201	ensembl_havana	1 (assigned to previous version 4)	5
chr11	104510306	104510707	401	104510556	45	19.65	5.13	17.26	Mono_(OverExpression)_Peaks_peak_9791	Mono_(OverExpression)_Peaks	ENSMUSG00000020689	ENSMUST00000021028	+	104498826	104561303	Intron 1	11480	-50596	0.0064	1	CCDS25536	protein_coding	ENSMUSG00000020689	Itgb3	ensembl_havana	5	ENSMUSP00000021028	5	protein_coding	Itgb3-201	ensembl_havana	1 (assigned to previous version 4)	5
chr11	104515530	104516633	1103	104515679	182	98.93	7.85	95.88	Mono_(OverExpression)_Peaks_peak_9792	Mono_(OverExpression)_Peaks	ENSMUSG00000020689	ENSMUST00000021028	+	104498826	104561303	Intron 2	16704	-44670	0.0177	1	CCDS25536	protein_coding	ENSMUSG00000020689	Itgb3	ensembl_havana	5	ENSMUSP00000021028	5	protein_coding	Itgb3-201	ensembl_havana	1 (assigned to previous version 4)	5
chr11	104518702	104519154	452	104518980	149	62.4	5.62	59.6	Mono_(OverExpression)_Peaks_peak_9793	Mono_(OverExpression)_Peaks	ENSMUSG00000020689	ENSMUST00000021028	+	104498826	104561303	Intron 2	19876	-42149	0.0073	1	CCDS25536	protein_coding	ENSMUSG00000020689	Itgb3	ensembl_havana	5	ENSMUSP00000021028	5	protein_coding	Itgb3-201	ensembl_havana	1 (assigned to previous version 4)	5
chr11	104522101	104522490	389	104522337	103	57.93	7.82	55.16	Mono_(OverExpression)_Peaks_peak_9794	Mono_(OverExpression)_Peaks	ENSMUSG00000020689	ENSMUST00000021028	+	104498826	104561303	Intron 2	23275	-38813	0.0062	1	CCDS25536	protein_coding	ENSMUSG00000020689	Itgb3	ensembl_havana	5	ENSMUSP00000021028	5	protein_coding	Itgb3-201	ensembl_havana	1 (assigned to previous version 4)	5
chr11	104529871	104530072	201	104529975	34	17.69	5.84	15.33	Mono_(OverExpression)_Peaks_peak_9795	Mono_(OverExpression)_Peaks	ENSMUSG00000020689	ENSMUST00000021028	+	104498826	104561303	Intron 6	31045	-31231	0.0032	1	CCDS25536	protein_coding	ENSMUSG00000020689	Itgb3	ensembl_havana	5	ENSMUSP00000021028	5	protein_coding	Itgb3-201	ensembl_havana	1 (assigned to previous version 4)	5
chr11	104531591	104532378	787	104531910	76	60.22	12.41	57.44	Mono_(OverExpression)_Peaks_peak_9796	Mono_(OverExpression)_Peaks	ENSMUSG00000020689	ENSMUST00000021028	+	104498826	104561303	CDS Exon 8	32765	-28925	0.0126	1	CCDS25536	protein_coding	ENSMUSG00000020689	Itgb3	ensembl_havana	5	ENSMUSP00000021028	5	protein_coding	Itgb3-201	ensembl_havana	1 (assigned to previous version 4)	5
chr11	104558498	104558824	326	104558743	13	6.8	4.24	4.67	Mono_(OverExpression)_Peaks_peak_9797	Mono_(OverExpression)_Peaks	ENSMUSG00000020689	ENSMUST00000127140	+	104528215	104560640	CDS Exon 11	30283	-1816	0.0101	1	---	protein_coding	ENSMUSG00000020689	Itgb3	ensembl_havana	5	---	---	protein_coding_CDS_not_defined	Itgb3-202	havana	1 (assigned to previous version 2)	3
chr11	104564375	104564783	408	104564464	45	39.84	12.82	37.23	Mono_(OverExpression)_Peaks_peak_9798	Mono_(OverExpression)_Peaks	.	.	.	.	.	Intergenic	.	.	.	.	.	.	.	.	.	.	.	.	.	.	.	.	.
chr11	104583122	104583604	482	104583505	24	17.1	7.57	14.75	Mono_(OverExpression)_Peaks_peak_9799	Mono_(OverExpression)_Peaks	ENSMUSG00000040838	ENSMUST00000212287	+	104576533	105008221	Intron 3	6589	-424617	0.0011	1	---	protein_coding	ENSMUSG00000040838	Gm11639	havana	11	ENSMUSP00000148433	2	protein_coding	Gm11639-203	havana	5 (assigned to previous version 1)	2
chr11	104865652	104865909	257	104865903	10	4.53	3.33	2.49	Mono_(OverExpression)_Peaks_peak_9800	Mono_(OverExpression)_Peaks	ENSMUSG00000040838	ENSMUST00000212287	+	104576533	105008221	Intron 124	289119	-142312	0.0006	1	---	protein_coding	ENSMUSG00000040838	Gm11639	havana	11	ENSMUSP00000148433	2	protein_coding	Gm11639-203	havana	5 (assigned to previous version 1)	2
chr11	105016902	105017726	824	105017337	82	60.09	11.12	57.3	Mono_(OverExpression)_Peaks_peak_9801	Mono_(OverExpression)_Peaks	ENSMUSG00000020691	ENSMUST00000021030	+	105017251	105031221	TSS	0	-13495	0.0341	0.577	CCDS25538	protein_coding	ENSMUSG00000020691	Mettl2	ensembl_havana	14	ENSMUSP00000021030	8	protein_coding	Mettl2-201	ensembl_havana	1 (assigned to previous version 7)	8
chr11	105043425	105044589	1164	105044292	118	87.04	11.89	84.07	Mono_(OverExpression)_Peaks_peak_9802	Mono_(OverExpression)_Peaks	.	.	.	.	.	Intergenic	.	.	.	.	.	.	.	.	.	.	.	.	.	.	.	.	.
chr11	105050635	105051116	481	105050970	108	109.13	20.63	106.01	Mono_(OverExpression)_Peaks_peak_9803	Mono_(OverExpression)_Peaks	.	.	.	.	.	Intergenic	.	.	.	.	.	.	.	.	.	.	.	.	.	.	.	.	.
chr11	105071584	105073183	1599	105072156	222	193.84	17.31	190.2	Mono_(OverExpression)_Peaks_peak_9804	Mono_(OverExpression)_Peaks	ENSMUSG00000020694	ENSMUST00000149459	+	105073043	105101385	TSS	0	-28202	0.005	0.0881	---	protein_coding	ENSMUSG00000020694	Tlk2	ensembl_havana	18	ENSMUSP00000121897	2	protein_coding	Tlk2-211	havana	5 (assigned to previous version 7)	8
chr11	105180084	105180323	239	105180129	11	4.26	3.06	2.25	Mono_(OverExpression)_Peaks_peak_9805	Mono_(OverExpression)_Peaks	.	.	.	.	.	Intergenic	.	.	.	.	.	.	.	.	.	.	.	.	.	.	.	.	.
chr11	105202340	105202849	509	105202644	60	45.82	11.11	43.15	Mono_(OverExpression)_Peaks_peak_9806	Mono_(OverExpression)_Peaks	ENSMUSG00000020695	ENSMUST00000126931	+	105183469	105217718	Intron 1	18871	-14869	0.0149	1	---	protein_coding	ENSMUSG00000020695	Mrc2	ensembl_havana	15	---	---	protein_coding_CDS_not_defined	Mrc2-203	havana	1 (assigned to previous version 1)	2
chr11	105230987	105231448	461	105231062	15	8.46	4.85	6.29	Mono_(OverExpression)_Peaks_peak_9807	Mono_(OverExpression)_Peaks	ENSMUSG00000020695	ENSMUST00000151135	+	105231658	105233971	TSS	-210	-2523	0	0	---	protein_coding	ENSMUSG00000020695	Mrc2	ensembl_havana	15	---	---	retained_intron	Mrc2-205	havana	3 (assigned to previous version 1)	2
chr11	105238472	105238875	403	105238768	51	36.87	9.84	34.29	Mono_(OverExpression)_Peaks_peak_9808	Mono_(OverExpression)_Peaks	ENSMUSG00000020695	ENSMUST00000100335	+	105183472	105241966	CDS Exon 25	55000	-3091	0.0069	1	CCDS25539	protein_coding	ENSMUSG00000020695	Mrc2	ensembl_havana	15	ENSMUSP00000097909	4	protein_coding	Mrc2-202	ensembl_havana	1 (assigned to previous version 9)	10
chr11	105253813	105254207	394	105253932	41	32.98	10.78	30.43	Mono_(OverExpression)_Peaks_peak_9809	Mono_(OverExpression)_Peaks	ENSMUSG00000086487	ENSMUST00000153672	+	105254078	105281469	TSS	0	-27262	0.0047	0.3291	---	lncRNA	ENSMUSG00000086487	Gm11638	havana	2	---	---	lncRNA	Gm11638-201	havana	2 (assigned to previous version 1)	2
chr11	105293161	105293523	362	105293310	36	29.12	10.4	26.62	Mono_(OverExpression)_Peaks_peak_9810	Mono_(OverExpression)_Peaks	ENSMUSG00000078627	ENSMUST00000100332	-	105292478	105347562	TTS	54039	-683	0.0066	1	CCDS25540	protein_coding	ENSMUSG00000078627	Marchf10	ensembl_havana	10	ENSMUSP00000097906	4	protein_coding	Marchf10-202	ensembl_havana	1 (assigned to previous version 3)	4
chr11	105299787	105300368	581	105299880	26	19.22	8.18	16.84	Mono_(OverExpression)_Peaks_peak_9811	Mono_(OverExpression)_Peaks	ENSMUSG00000078627	ENSMUST00000151305	-	105287521	105299534	TSS	-253	-12266	0	0	---	protein_coding	ENSMUSG00000078627	Marchf10	ensembl_havana	10	ENSMUSP00000118401	2	protein_coding	Marchf10-205	havana	3 (assigned to previous version 1)	2
chr11	105315601	105315944	343	105315805	13	6.8	4.24	4.67	Mono_(OverExpression)_Peaks_peak_9812	Mono_(OverExpression)_Peaks	ENSMUSG00000078627	ENSMUST00000100332	-	105292478	105347562	Intron 4	31618	-23123	0.0062	1	CCDS25540	protein_coding	ENSMUSG00000078627	Marchf10	ensembl_havana	10	ENSMUSP00000097906	4	protein_coding	Marchf10-202	ensembl_havana	1 (assigned to previous version 3)	4
chr11	105330428	105331064	636	105330755	28	21.12	8.63	18.71	Mono_(OverExpression)_Peaks_peak_9813	Mono_(OverExpression)_Peaks	ENSMUSG00000078627	ENSMUST00000100332	-	105292478	105347562	Intron 3	16498	-37950	0.0116	1	CCDS25540	protein_coding	ENSMUSG00000078627	Marchf10	ensembl_havana	10	ENSMUSP00000097906	4	protein_coding	Marchf10-202	ensembl_havana	1 (assigned to previous version 3)	4
chr11	105339799	105340049	250	105339902	41	32.52	10.57	29.98	Mono_(OverExpression)_Peaks_peak_9814	Mono_(OverExpression)_Peaks	ENSMUSG00000078627	ENSMUST00000100332	-	105292478	105347562	Intron 3	7513	-47321	0.0046	1	CCDS25540	protein_coding	ENSMUSG00000078627	Marchf10	ensembl_havana	10	ENSMUSP00000097906	4	protein_coding	Marchf10-202	ensembl_havana	1 (assigned to previous version 3)	4
chr11	105340703	105341016	313	105340967	19	10.42	5.17	8.2	Mono_(OverExpression)_Peaks_peak_9815	Mono_(OverExpression)_Peaks	ENSMUSG00000078627	ENSMUST00000100332	-	105292478	105347562	Intron 3	6546	-48225	0.0057	1	CCDS25540	protein_coding	ENSMUSG00000078627	Marchf10	ensembl_havana	10	ENSMUSP00000097906	4	protein_coding	Marchf10-202	ensembl_havana	1 (assigned to previous version 3)	4
chr11	105350855	105351110	255	105350962	29	22.53	9.09	20.1	Mono_(OverExpression)_Peaks_peak_9816	Mono_(OverExpression)_Peaks	.	.	.	.	.	Intergenic	.	.	.	.	.	.	.	.	.	.	.	.	.	.	.	.	.
chr11	105357691	105357931	240	105357763	14	6.31	3.82	4.2	Mono_(OverExpression)_Peaks_peak_9817	Mono_(OverExpression)_Peaks	.	.	.	.	.	Intergenic	.	.	.	.	.	.	.	.	.	.	.	.	.	.	.	.	.
chr11	105358114	105358431	317	105358247	66	64.48	17.02	61.67	Mono_(OverExpression)_Peaks_peak_9818	Mono_(OverExpression)_Peaks	.	.	.	.	.	Intergenic	.	.	.	.	.	.	.	.	.	.	.	.	.	.	.	.	.
chr11	105480138	105481156	1018	105480509	113	92.41	14.07	89.4	Mono_(OverExpression)_Peaks_peak_9819	Mono_(OverExpression)_Peaks	ENSMUSG00000053580	ENSMUST00000100330	+	105480817	105820131	TSS	0	-338975	0.001	0.3337	CCDS36357	protein_coding	ENSMUSG00000053580	Tanc2	ensembl_havana	17	ENSMUSP00000097904	4	protein_coding	Tanc2-202	ensembl_havana	5 (assigned to previous version 9)	10
chr11	105714055	105714916	861	105714270	64	53.85	13.14	51.11	Mono_(OverExpression)_Peaks_peak_9820	Mono_(OverExpression)_Peaks	ENSMUSG00000053580	ENSMUST00000100330	+	105480817	105820131	Intron 8	233238	-105215	0.0025	1	CCDS36357	protein_coding	ENSMUSG00000053580	Tanc2	ensembl_havana	17	ENSMUSP00000097904	4	protein_coding	Tanc2-202	ensembl_havana	5 (assigned to previous version 9)	10
chr11	105774619	105775029	410	105774753	52	51.42	16.05	48.7	Mono_(OverExpression)_Peaks_peak_9821	Mono_(OverExpression)_Peaks	ENSMUSG00000053580	ENSMUST00000100330	+	105480817	105820131	Intron 13	293802	-45102	0.0012	1	CCDS36357	protein_coding	ENSMUSG00000053580	Tanc2	ensembl_havana	17	ENSMUSP00000097904	4	protein_coding	Tanc2-202	ensembl_havana	5 (assigned to previous version 9)	10
chr11	105792337	105792731	394	105792479	47	40.29	12.38	37.68	Mono_(OverExpression)_Peaks_peak_9822	Mono_(OverExpression)_Peaks	ENSMUSG00000053580	ENSMUST00000147975	+	105792809	105806865	TSS	-78	-14134	0	0	---	protein_coding	ENSMUSG00000053580	Tanc2	ensembl_havana	17	---	---	protein_coding_CDS_not_defined	Tanc2-205	havana	2 (assigned to previous version 1)	2
chr11	105798297	105798566	269	105798449	37	29.54	10.3	27.03	Mono_(OverExpression)_Peaks_peak_9823	Mono_(OverExpression)_Peaks	ENSMUSG00000053580	ENSMUST00000100330	+	105480817	105820131	Intron 18	317480	-21565	0.0008	1	CCDS36357	protein_coding	ENSMUSG00000053580	Tanc2	ensembl_havana	17	ENSMUSP00000097904	4	protein_coding	Tanc2-202	ensembl_havana	5 (assigned to previous version 9)	10
chr11	105817992	105818280	288	105818078	30	23.34	9.23	20.91	Mono_(OverExpression)_Peaks_peak_9824	Mono_(OverExpression)_Peaks	ENSMUSG00000053580	ENSMUST00000100330	+	105480817	105820131	3' UTR Exon	337175	-1851	0.0009	1	CCDS36357	protein_coding	ENSMUSG00000053580	Tanc2	ensembl_havana	17	ENSMUSP00000097904	4	protein_coding	Tanc2-202	ensembl_havana	5 (assigned to previous version 9)	10
chr11	105825087	105825287	200	105825163	9	3.74	2.97	1.76	Mono_(OverExpression)_Peaks_peak_9825	Mono_(OverExpression)_Peaks	ENSMUSG00000019590	ENSMUST00000184086	-	105825910	105834966	TTS	9679	623	0	0	---	protein_coding	ENSMUSG00000019590	Cyb561	ensembl_havana	17	ENSMUSP00000138931	2	protein_coding	Cyb561-206	havana	5 (assigned to previous version 7)	8
chr11	105827110	105827335	225	105827165	12	5.59	3.69	3.51	Mono_(OverExpression)_Peaks_peak_9826	Mono_(OverExpression)_Peaks	ENSMUSG00000019590	ENSMUST00000146607	-	105826315	105827004	TSS	-106	-795	0	0	---	protein_coding	ENSMUSG00000019590	Cyb561	ensembl_havana	17	---	---	protein_coding_CDS_not_defined	Cyb561-203	havana	2 (assigned to previous version 1)	2
chr11	105834067	105835458	1391	105835272	148	72.46	6.75	69.58	Mono_(OverExpression)_Peaks_peak_9827	Mono_(OverExpression)_Peaks	ENSMUSG00000019590	ENSMUST00000019734	-	105824528	105835239	TSS	0	-9539	0.1095	0.8427	CCDS25542	protein_coding	ENSMUSG00000019590	Cyb561	ensembl_havana	17	ENSMUSP00000019734	5	protein_coding	Cyb561-201	ensembl_havana	1 (assigned to previous version 10)	11
chr11	105839042	105839539	497	105839253	111	41.52	4.88	38.89	Mono_(OverExpression)_Peaks_peak_9828	Mono_(OverExpression)_Peaks	ENSMUSG00000019590	ENSMUST00000143251	-	105826625	105844163	Intron 1	4624	-12417	0.0284	1	---	protein_coding	ENSMUSG00000019590	Cyb561	ensembl_havana	17	ENSMUSP00000121990	2	protein_coding	Cyb561-202	havana	3 (assigned to previous version 7)	8
chr11	105843927	105844692	765	105844382	255	214.97	16.38	211.2	Mono_(OverExpression)_Peaks_peak_9829	Mono_(OverExpression)_Peaks	ENSMUSG00000019590	ENSMUST00000143251	-	105826625	105844163	TSS	0	-17302	0.0135	0.3094	---	protein_coding	ENSMUSG00000019590	Cyb561	ensembl_havana	17	ENSMUSP00000121990	2	protein_coding	Cyb561-202	havana	3 (assigned to previous version 7)	8
chr11	105849398	105850805	1407	105850448	37	22.28	7.1	19.86	Mono_(OverExpression)_Peaks_peak_9830	Mono_(OverExpression)_Peaks	.	.	.	.	.	Intergenic	.	.	.	.	.	.	.	.	.	.	.	.	.	.	.	.	.
chr11	105858294	105859092	798	105858866	24	12.19	5.17	9.92	Mono_(OverExpression)_Peaks_peak_9831	Mono_(OverExpression)_Peaks	ENSMUSG00000020681	ENSMUST00000001963	+	105858771	105880791	TSS	0	-21699	0.0146	0.403	CCDS25543	protein_coding	ENSMUSG00000020681	Ace	ensembl_havana	15	ENSMUSP00000001963	8	protein_coding	Ace-201	ensembl_havana	1 (assigned to previous version 13)	14
chr11	105866008	105866313	305	105866119	10	4.2	3.13	2.19	Mono_(OverExpression)_Peaks_peak_9832	Mono_(OverExpression)_Peaks	ENSMUSG00000020681	ENSMUST00000001964	+	105866034	105880080	TSS	0	-13767	0.0199	0.915	CCDS25544	protein_coding	ENSMUSG00000020681	Ace	ensembl_havana	15	ENSMUSP00000001964	8	protein_coding	Ace-202	ensembl_havana	1 (assigned to previous version 7)	8
chr11	105898740	105899044	304	105898846	23	14.44	6.42	12.13	Mono_(OverExpression)_Peaks_peak_9833	Mono_(OverExpression)_Peaks	ENSMUSG00000001901	ENSMUST00000145539	+	105899029	105924891	TSS	0	-25847	0.0006	0.0525	---	protein_coding	ENSMUSG00000001901	Kcnh6	ensembl_havana	16	ENSMUSP00000137675	2	nonsense_mediated_decay	Kcnh6-204	havana	1 (assigned to previous version 1)	2
chr11	105907909	105908181	272	105908073	12	5.64	3.73	3.57	Mono_(OverExpression)_Peaks_peak_9834	Mono_(OverExpression)_Peaks	ENSMUSG00000001901	ENSMUST00000140695	+	105904599	105908300	TTS	3310	-119	0.0737	1	---	protein_coding	ENSMUSG00000001901	Kcnh6	ensembl_havana	16	---	---	protein_coding_CDS_not_defined	Kcnh6-203	havana	3 (assigned to previous version 1)	2
chr11	105927281	105928184	903	105927689	282	259.77	19.71	255.71	Mono_(OverExpression)_Peaks_peak_9835	Mono_(OverExpression)_Peaks	ENSMUSG00000049354	ENSMUST00000106891	+	105927726	105939471	TSS	0	-11287	0.0391	0.5077	---	protein_coding	ENSMUSG00000049354	Dcaf7	ensembl_havana	9	---	---	retained_intron	Dcaf7-202	havana	1 (assigned to previous version 1)	2
chr11	105956681	105957368	687	105956830	141	130.98	18.43	127.73	Mono_(OverExpression)_Peaks_peak_9836	Mono_(OverExpression)_Peaks	ENSMUSG00000001983	ENSMUST00000002048	+	105956887	105964439	TSS	0	-7071	0.0638	0.7006	CCDS25547	protein_coding	ENSMUSG00000001983	Taco1	ensembl_havana	8	ENSMUSP00000002048	8	protein_coding	Taco1-201	ensembl_havana	1 (assigned to previous version 7)	8
chr11	105974719	105976104	1385	105975200	551	449.49	16.08	444.32	Mono_(OverExpression)_Peaks_peak_9837	Mono_(OverExpression)_Peaks	ENSMUSG00000120843	ENSMUST00000246069	-	105974347	105974981	TSS	0	-372	0.4142	0.1898	---	lncRNA	ENSMUSG00000120843	---	havana_tagene	1	---	---	lncRNA	---	havana_tagene	---	1
chr11	106025524	106026366	842	106026210	58	47.44	12.25	44.76	Mono_(OverExpression)_Peaks_peak_9838	Mono_(OverExpression)_Peaks	ENSMUSG00000020700	ENSMUST00000002044	+	105975439	106046273	Intron 6	50085	-19907	0.0119	1	CCDS25548	protein_coding	ENSMUSG00000020700	Map3k3	ensembl_havana	12	ENSMUSP00000002044	10	protein_coding	Map3k3-201	ensembl_havana	1 (assigned to previous version 9)	10
chr11	106050113	106051488	1375	106051239	50	26.67	6.55	24.19	Mono_(OverExpression)_Peaks_peak_9839	Mono_(OverExpression)_Peaks	ENSMUSG00000040699	ENSMUST00000106875	-	106049477	106051687	TSS	199	-636	0.6223	1	CCDS25549	protein_coding	ENSMUSG00000040699	Limd2	ensembl_havana	14	ENSMUSP00000102488	2	protein_coding	Limd2-203	havana	3 (assigned to previous version 1)	2
chr11	106083892	106084832	940	106084424	348	345.97	23.62	341.38	Mono_(OverExpression)_Peaks_peak_9840	Mono_(OverExpression)_Peaks	ENSMUSG00000069631	ENSMUST00000106867	-	106074728	106084399	TSS	0	-9164	0.0525	0.5399	---	protein_coding	ENSMUSG00000069631	Strada	ensembl_havana	15	ENSMUSP00000102480	2	protein_coding	Strada-203	havana	1 (assigned to previous version 1)	2
chr11	106106916	106108201	1285	106107282	237	173.94	12.66	170.42	Mono_(OverExpression)_Peaks_peak_9841	Mono_(OverExpression)_Peaks	ENSMUSG00000020705	ENSMUST00000021046	+	106107752	106139966	TSS	0	-31765	0.014	0.3499	CCDS48956	protein_coding	ENSMUSG00000020705	Ddx42	ensembl_havana	7	ENSMUSP00000021046	6	protein_coding	Ddx42-201	ensembl_havana	1 (assigned to previous version 5)	6
chr11	106146272	106147289	1017	106147003	159	141.67	17.31	138.35	Mono_(OverExpression)_Peaks_peak_9842	Mono_(OverExpression)_Peaks	ENSMUSG00000020706	ENSMUST00000143884	-	106145689	106146631	TSS	0	-583	0.3818	0.3536	---	protein_coding	ENSMUSG00000020706	Ftsj3	ensembl_havana	14	---	---	retained_intron	Ftsj3-205	havana	2 (assigned to previous version 1)	2
chr11	106163200	106164212	1012	106163883	303	247.96	15.68	243.98	Mono_(OverExpression)_Peaks_peak_9843	Mono_(OverExpression)_Peaks	ENSMUSG00000078619	ENSMUST00000155243	-	106156138	106163792	TSS	0	-7062	0.0775	0.5854	---	protein_coding	ENSMUSG00000078619	Smarcd2	ensembl_havana	11	---	---	protein_coding_CDS_not_defined	Smarcd2-206	havana	5 (assigned to previous version 1)	2
chr11	106173016	106173627	611	106173485	60	35.75	7.8	33.17	Mono_(OverExpression)_Peaks_peak_9844	Mono_(OverExpression)_Peaks	ENSMUSG00000020712	ENSMUST00000142472	+	106167498	106178960	CDS Exon 3	5518	-5333	0.0534	1	---	protein_coding	ENSMUSG00000020712	Tcam1	ensembl_havana	12	ENSMUSP00000115544	2	nonsense_mediated_decay	Tcam1-202	havana	1 (assigned to previous version 7)	8
chr11	106174953	106175496	543	106175201	70	46.34	9.28	43.66	Mono_(OverExpression)_Peaks_peak_9845	Mono_(OverExpression)_Peaks	ENSMUSG00000020712	ENSMUST00000142472	+	106167498	106178960	CDS Exon 4	7455	-3464	0.0475	1	---	protein_coding	ENSMUSG00000020712	Tcam1	ensembl_havana	12	ENSMUSP00000115544	2	nonsense_mediated_decay	Tcam1-202	havana	1 (assigned to previous version 7)	8
chr11	106180231	106180597	366	106180402	37	28.5	9.8	26	Mono_(OverExpression)_Peaks_peak_9846	Mono_(OverExpression)_Peaks	ENSMUSG00000020712	ENSMUST00000044462	+	106167574	106179572	TTS	12657	659	0	0	CCDS48959	protein_coding	ENSMUSG00000020712	Tcam1	ensembl_havana	12	ENSMUSP00000044757	4	protein_coding	Tcam1-201	ensembl_havana	1 (assigned to previous version 3)	4
chr11	106215289	106215475	186	106215354	11	4.88	3.42	2.84	Mono_(OverExpression)_Peaks_peak_9847	Mono_(OverExpression)_Peaks	ENSMUSG00000001027	ENSMUST00000021056	-	106209418	106240216	CDS Exon 19	24741	-5871	0.0061	1	CCDS48961	protein_coding	ENSMUSG00000001027	Scn4a	ensembl_havana	8	ENSMUSP00000021056	8	protein_coding	Scn4a-201	ensembl_havana	1 (assigned to previous version 7)	8
chr11	106241792	106241992	200	106241880	20	12.29	5.95	10.03	Mono_(OverExpression)_Peaks_peak_9848	Mono_(OverExpression)_Peaks	ENSMUSG00000001027	ENSMUST00000174877	-	106240281	106244115	Intron 1	2123	-1511	0.0524	1	---	protein_coding	ENSMUSG00000001027	Scn4a	ensembl_havana	8	---	---	protein_coding_CDS_not_defined	Scn4a-202	havana	2 (assigned to previous version 1)	2
chr11	106257183	106257530	347	106257420	14	7.1	4.25	4.97	Mono_(OverExpression)_Peaks_peak_9849	Mono_(OverExpression)_Peaks	ENSMUSG00000009210	ENSMUST00000009354	+	106256298	106267941	TSS	885	-10411	0.0299	1	---	protein_coding	ENSMUSG00000009210	Prr29	ensembl_havana	11	ENSMUSP00000009354	4	protein_coding	Prr29-201	havana	1 (assigned to previous version 9)	10
chr11	106282750	106283085	335	106282878	34	27.43	10.15	24.94	Mono_(OverExpression)_Peaks_peak_9850	Mono_(OverExpression)_Peaks	.	.	.	.	.	Intergenic	.	.	.	.	.	.	.	.	.	.	.	.	.	.	.	.	.
chr11	106329636	106329953	317	106329869	15	8.46	4.85	6.29	Mono_(OverExpression)_Peaks_peak_9851	Mono_(OverExpression)_Peaks	ENSMUSG00000020715	ENSMUST00000001059	-	106285476	106378623	Intron 2	48670	-44160	0.0034	1	CCDS25556	protein_coding	ENSMUSG00000020715	Ern1	ensembl_havana	10	ENSMUSP00000001059	3	protein_coding	Ern1-201	ensembl_havana	1 (assigned to previous version 8)	9
chr11	106371318	106371631	313	106371522	14	7.62	4.54	5.47	Mono_(OverExpression)_Peaks_peak_9852	Mono_(OverExpression)_Peaks	ENSMUSG00000020715	ENSMUST00000106799	-	106349382	106378630	Intron 1	6999	-21936	0.0107	1	---	protein_coding	ENSMUSG00000020715	Ern1	ensembl_havana	10	ENSMUSP00000102411	2	protein_coding	Ern1-202	havana	1 (assigned to previous version 1)	2
chr11	106378119	106379025	906	106378701	237	203.53	16.87	199.83	Mono_(OverExpression)_Peaks_peak_9853	Mono_(OverExpression)_Peaks	ENSMUSG00000020715	ENSMUST00000131895	-	106288277	106378679	TSS	0	-89842	0.0062	0.6185	---	protein_coding	ENSMUSG00000020715	Ern1	ensembl_havana	10	---	---	protein_coding_CDS_not_defined	Ern1-205	havana	5 (assigned to previous version 1)	2
chr11	106391561	106392593	1032	106391675	164	149.73	18.23	146.36	Mono_(OverExpression)_Peaks_peak_9854	Mono_(OverExpression)_Peaks	ENSMUSG00002076990	ENSMUST00020183326	+	106392069	106392204	TSS	0	0	1	0.1317	---	snoRNA	ENSMUSG00002076990	Gm22711	ensembl	1	---	---	snoRNA	Gm22711-202	ensembl	---	1
chr11	106431418	106431598	180	106431524	17	10.23	5.45	8.01	Mono_(OverExpression)_Peaks_peak_9855	Mono_(OverExpression)_Peaks	ENSMUSG00000040548	ENSMUST00000042780	-	106392973	106503757	Intron 5	72159	-38445	0.0016	1	CCDS25557	protein_coding	ENSMUSG00000040548	Tex2	ensembl_havana	17	ENSMUSP00000041985	8	protein_coding	Tex2-201	ensembl_havana	1 (assigned to previous version 13)	14
chr11	106446758	106447079	321	106446874	17	10.23	5.45	8.01	Mono_(OverExpression)_Peaks_peak_9856	Mono_(OverExpression)_Peaks	ENSMUSG00000040548	ENSMUST00000103070	-	106434884	106469940	Intron 2	22861	-11874	0.0092	1	---	protein_coding	ENSMUSG00000040548	Tex2	ensembl_havana	17	ENSMUSP00000099359	3	protein_coding	Tex2-202	havana	1 (assigned to previous version 2)	3
chr11	106454987	106455527	540	106455330	75	64.24	14.07	61.42	Mono_(OverExpression)_Peaks_peak_9857	Mono_(OverExpression)_Peaks	ENSMUSG00000040548	ENSMUST00000103070	-	106434884	106469940	Intron 2	14413	-20103	0.0154	1	---	protein_coding	ENSMUSG00000040548	Tex2	ensembl_havana	17	ENSMUSP00000099359	3	protein_coding	Tex2-202	havana	1 (assigned to previous version 2)	3
chr11	106464123	106464404	281	106464323	13	5.56	3.55	3.48	Mono_(OverExpression)_Peaks_peak_9858	Mono_(OverExpression)_Peaks	ENSMUSG00000040548	ENSMUST00000103070	-	106434884	106469940	5' UTR Exon	5536	-29239	0.008	1	---	protein_coding	ENSMUSG00000040548	Tex2	ensembl_havana	17	ENSMUSP00000099359	3	protein_coding	Tex2-202	havana	1 (assigned to previous version 2)	3
chr11	106470859	106471897	1038	106470981	139	105.57	12.75	102.48	Mono_(OverExpression)_Peaks_peak_9859	Mono_(OverExpression)_Peaks	ENSMUSG00000040548	ENSMUST00000153870	-	106459309	106471427	TSS	0	-11550	0.047	0.5476	---	protein_coding	ENSMUSG00000040548	Tex2	ensembl_havana	17	ENSMUSP00000119568	2	protein_coding	Tex2-204	havana	3 (assigned to previous version 1)	2
chr11	106472126	106472498	372	106472342	37	11.88	3.7	9.62	Mono_(OverExpression)_Peaks_peak_9860	Mono_(OverExpression)_Peaks	ENSMUSG00000040548	ENSMUST00000153870	-	106459309	106471427	TSS	-699	-12817	0	0	---	protein_coding	ENSMUSG00000040548	Tex2	ensembl_havana	17	ENSMUSP00000119568	2	protein_coding	Tex2-204	havana	3 (assigned to previous version 1)	2
chr11	106478920	106480131	1211	106479759	135	117.85	16.27	114.68	Mono_(OverExpression)_Peaks_peak_9861	Mono_(OverExpression)_Peaks	ENSMUSG00000040548	ENSMUST00000128933	-	106458924	106504250	5' UTR Exon	24119	-19996	0.0267	1	---	protein_coding	ENSMUSG00000040548	Tex2	ensembl_havana	17	ENSMUSP00000120781	2	protein_coding	Tex2-203	havana	2 (assigned to previous version 1)	2
chr11	106492483	106493062	579	106492845	31	21.69	8.13	19.27	Mono_(OverExpression)_Peaks_peak_9862	Mono_(OverExpression)_Peaks	ENSMUSG00000040548	ENSMUST00000128933	-	106458924	106504250	5' UTR Exon	11188	-33559	0.0128	1	---	protein_coding	ENSMUSG00000040548	Tex2	ensembl_havana	17	ENSMUSP00000120781	2	protein_coding	Tex2-203	havana	2 (assigned to previous version 1)	2
chr11	106503086	106504288	1202	106503909	254	221	17.41	217.19	Mono_(OverExpression)_Peaks_peak_9863	Mono_(OverExpression)_Peaks	ENSMUSG00000040548	ENSMUST00000128933	-	106458924	106504250	TSS	0	-44162	0.0257	0.9684	---	protein_coding	ENSMUSG00000040548	Tex2	ensembl_havana	17	ENSMUSP00000120781	2	protein_coding	Tex2-203	havana	2 (assigned to previous version 1)	2
chr11	106539142	106539614	472	106539388	13	6.8	4.24	4.67	Mono_(OverExpression)_Peaks_peak_9864	Mono_(OverExpression)_Peaks	.	.	.	.	.	Intergenic	.	.	.	.	.	.	.	.	.	.	.	.	.	.	.	.	.
chr11	106548774	106549293	519	106549061	62	49.03	11.81	46.33	Mono_(OverExpression)_Peaks_peak_9865	Mono_(OverExpression)_Peaks	ENSMUSG00000020717	ENSMUST00000183610	-	106545044	106606089	Intron 14	56796	-3730	0.0085	1	CCDS79068	protein_coding	ENSMUSG00000020717	Pecam1	ensembl_havana	20	ENSMUSP00000138959	2	protein_coding	Pecam1-207	havana	1 (assigned to previous version 7)	8
chr11	106550382	106550876	494	106550591	33	17.62	5.97	15.27	Mono_(OverExpression)_Peaks_peak_9866	Mono_(OverExpression)_Peaks	ENSMUSG00000020717	ENSMUST00000183610	-	106545044	106606089	Intron 14	55213	-5338	0.0081	1	CCDS79068	protein_coding	ENSMUSG00000020717	Pecam1	ensembl_havana	20	ENSMUSP00000138959	2	protein_coding	Pecam1-207	havana	1 (assigned to previous version 7)	8
chr11	106557288	106557547	259	106557432	28	18.69	7.41	16.32	Mono_(OverExpression)_Peaks_peak_9867	Mono_(OverExpression)_Peaks	ENSMUSG00000020717	ENSMUST00000183610	-	106545044	106606089	Intron 13	48542	-12244	0.0043	1	CCDS79068	protein_coding	ENSMUSG00000020717	Pecam1	ensembl_havana	20	ENSMUSP00000138959	2	protein_coding	Pecam1-207	havana	1 (assigned to previous version 7)	8
chr11	106565584	106565911	327	106565669	15	7.25	4.18	5.11	Mono_(OverExpression)_Peaks_peak_9868	Mono_(OverExpression)_Peaks	ENSMUSG00000020717	ENSMUST00000183610	-	106545044	106606089	Intron 12	40178	-20540	0.0054	1	CCDS79068	protein_coding	ENSMUSG00000020717	Pecam1	ensembl_havana	20	ENSMUSP00000138959	2	protein_coding	Pecam1-207	havana	1 (assigned to previous version 7)	8
chr11	106613673	106613970	297	106613858	31	24.48	9.52	22.03	Mono_(OverExpression)_Peaks_peak_9869	Mono_(OverExpression)_Peaks	ENSMUSG00000020717	ENSMUST00000068021	-	106552623	106641455	5' UTR Exon	27485	-61050	0.0034	1	---	protein_coding	ENSMUSG00000020717	Pecam1	ensembl_havana	20	ENSMUSP00000067111	3	protein_coding	Pecam1-201	havana	2 (assigned to previous version 8)	9
chr11	106669909	106670733	824	106670337	218	206.38	20.32	202.66	Mono_(OverExpression)_Peaks_peak_9870	Mono_(OverExpression)_Peaks	ENSMUSG00000020718	ENSMUST00000126201	-	106666341	106670329	TSS	0	-3568	0.1055	0.5103	---	protein_coding	ENSMUSG00000020718	Polg2	ensembl_havana	13	ENSMUSP00000116583	2	nonsense_mediated_decay	Polg2-202	havana	5 (assigned to previous version 1)	2
chr11	106679081	106680274	1193	106680055	311	218.88	11.99	215.08	Mono_(OverExpression)_Peaks_peak_9871	Mono_(OverExpression)_Peaks	ENSMUSG00000020719	ENSMUST00000129585	-	106676322	106680012	TSS	0	-2759	0.2525	0.7806	---	protein_coding	ENSMUSG00000020719	Ddx5	ensembl_havana	15	ENSMUSP00000116859	2	protein_coding	Ddx5-206	havana	3 (assigned to previous version 7)	8
chr11	106811122	106811943	821	106811532	209	183.02	17.3	179.44	Mono_(OverExpression)_Peaks_peak_9872	Mono_(OverExpression)_Peaks	ENSMUSG00000018363	ENSMUST00000103067	-	106710892	106811542	TSS	0	-100230	0.0042	0.5122	---	protein_coding	ENSMUSG00000018363	Smurf2	ensembl_havana	17	ENSMUSP00000099356	4	protein_coding	Smurf2-202	havana	5 (assigned to previous version 9)	10
chr11	106845495	106845784	289	106845596	71	35.52	6.43	32.95	Mono_(OverExpression)_Peaks_peak_9873	Mono_(OverExpression)_Peaks	.	.	.	.	.	Intergenic	.	.	.	.	.	.	.	.	.	.	.	.	.	.	.	.	.
chr11	106848239	106848828	589	106848409	156	107.6	11.02	104.49	Mono_(OverExpression)_Peaks_peak_9874	Mono_(OverExpression)_Peaks	.	.	.	.	.	Intergenic	.	.	.	.	.	.	.	.	.	.	.	.	.	.	.	.	.
chr11	106852349	106852891	542	106852685	66	31.14	5.94	28.61	Mono_(OverExpression)_Peaks_peak_9875	Mono_(OverExpression)_Peaks	.	.	.	.	.	Intergenic	.	.	.	.	.	.	.	.	.	.	.	.	.	.	.	.	.
chr11	106858348	106858898	550	106858663	62	56.89	15.02	54.14	Mono_(OverExpression)_Peaks_peak_9876	Mono_(OverExpression)_Peaks	.	.	.	.	.	Intergenic	.	.	.	.	.	.	.	.	.	.	.	.	.	.	.	.	.
chr11	106866928	106867714	786	106867272	68	57.33	13.38	54.57	Mono_(OverExpression)_Peaks_peak_9877	Mono_(OverExpression)_Peaks	.	.	.	.	.	Intergenic	.	.	.	.	.	.	.	.	.	.	.	.	.	.	.	.	.
chr11	106873248	106873451	203	106873362	17	8.22	4.39	6.06	Mono_(OverExpression)_Peaks_peak_9878	Mono_(OverExpression)_Peaks	.	.	.	.	.	Intergenic	.	.	.	.	.	.	.	.	.	.	.	.	.	.	.	.	.
chr11	106878608	106878940	332	106878834	11	5.25	3.63	3.18	Mono_(OverExpression)_Peaks_peak_9879	Mono_(OverExpression)_Peaks	ENSMUSG00000018362	ENSMUST00000018506	-	106879455	106890368	TTS	11428	515	0	0	CCDS25565	protein_coding	ENSMUSG00000018362	Kpna2	ensembl_havana	15	ENSMUSP00000018506	7	protein_coding	Kpna2-201	ensembl_havana	1 (assigned to previous version 12)	13
chr11	106889448	106890565	1117	106890268	96	84.72	15.63	81.76	Mono_(OverExpression)_Peaks_peak_9880	Mono_(OverExpression)_Peaks	ENSMUSG00000018362	ENSMUST00000145331	-	106879455	106890267	TSS	0	-9993	0.0758	0.7335	---	protein_coding	ENSMUSG00000018362	Kpna2	ensembl_havana	15	ENSMUSP00000122983	2	nonsense_mediated_decay	Kpna2-206	havana	1 (assigned to previous version 7)	8
chr11	106903214	106903823	609	106903632	162	161.34	21.66	157.9	Mono_(OverExpression)_Peaks_peak_9881	Mono_(OverExpression)_Peaks	.	.	.	.	.	Intergenic	.	.	.	.	.	.	.	.	.	.	.	.	.	.	.	.	.
chr11	106918491	106919258	767	106918876	253	222.03	17.7	218.21	Mono_(OverExpression)_Peaks_peak_9882	Mono_(OverExpression)_Peaks	ENSMUSG00000078607	ENSMUST00000239464	+	106919049	106920901	TSS	0	-1643	0.1133	0.2734	---	protein_coding	ENSMUSG00000078607	1810010H24Rik	ensembl_havana	7	ENSMUSP00000159327	2	protein_coding	1810010H24Rik-203	havana	---	2
chr11	106993759	106994394	635	106993873	19	10.27	5.09	8.05	Mono_(OverExpression)_Peaks_peak_9883	Mono_(OverExpression)_Peaks	ENSMUSG00000040481	ENSMUST00000106762	-	106923909	107022954	Intron 2	28560	-69850	0.0064	1	---	protein_coding	ENSMUSG00000040481	Bptf	ensembl_havana	18	ENSMUSP00000102373	2	protein_coding	Bptf-202	havana	5 (assigned to previous version 7)	8
chr11	107004036	107004279	243	107004134	27	20.31	8.48	17.91	Mono_(OverExpression)_Peaks_peak_9884	Mono_(OverExpression)_Peaks	ENSMUSG00000040481	ENSMUST00000106762	-	106923909	107022954	Intron 1	18675	-80127	0.0025	1	---	protein_coding	ENSMUSG00000040481	Bptf	ensembl_havana	18	ENSMUSP00000102373	2	protein_coding	Bptf-202	havana	5 (assigned to previous version 7)	8
chr11	107015167	107015744	577	107015386	101	97.45	18.6	94.41	Mono_(OverExpression)_Peaks_peak_9885	Mono_(OverExpression)_Peaks	ENSMUSG00000040481	ENSMUST00000106762	-	106923909	107022954	Intron 1	7210	-91258	0.0058	1	---	protein_coding	ENSMUSG00000040481	Bptf	ensembl_havana	18	ENSMUSP00000102373	2	protein_coding	Bptf-202	havana	5 (assigned to previous version 7)	8
chr11	107022069	107022532	463	107022314	48	20.81	5.15	18.41	Mono_(OverExpression)_Peaks_peak_9886	Mono_(OverExpression)_Peaks	ENSMUSG00000040481	ENSMUST00000106763	-	106923909	107022954	TSS	422	-98160	0.0047	1	---	protein_coding	ENSMUSG00000040481	Bptf	ensembl_havana	18	ENSMUSP00000102374	2	protein_coding	Bptf-203	havana	5 (assigned to previous version 7)	8
chr11	107022718	107023500	782	107023042	191	181.41	20.13	177.85	Mono_(OverExpression)_Peaks_peak_9887	Mono_(OverExpression)_Peaks	ENSMUSG00000040481	ENSMUST00000106763	-	106923909	107022954	TSS	0	-98809	0.0024	0.3027	---	protein_coding	ENSMUSG00000040481	Bptf	ensembl_havana	18	ENSMUSP00000102374	2	protein_coding	Bptf-203	havana	5 (assigned to previous version 7)	8
chr11	107048022	107048685	663	107048309	46	35.54	10.54	32.97	Mono_(OverExpression)_Peaks_peak_9888	Mono_(OverExpression)_Peaks	ENSMUSG00000087596	ENSMUST00000129501	+	107048234	107057977	TSS	0	-9292	0.0464	0.6807	---	lncRNA	ENSMUSG00000087596	Gm11715	havana	2	---	---	lncRNA	Gm11715-201	havana	2 (assigned to previous version 1)	2
chr11	107079499	107080336	837	107080154	154	148.97	20.25	145.6	Mono_(OverExpression)_Peaks_peak_9889	Mono_(OverExpression)_Peaks	ENSMUSG00000018433	ENSMUST00000018577	-	107057489	107080208	TSS	0	-22010	0.0312	0.8473	CCDS25566	protein_coding	ENSMUSG00000018433	Nol11	ensembl_havana	15	ENSMUSP00000018577	8	protein_coding	Nol11-201	ensembl	1 (assigned to previous version 7)	8
chr11	107178236	107178488	252	107178338	12	6.01	3.94	3.91	Mono_(OverExpression)_Peaks_peak_9890	Mono_(OverExpression)_Peaks	ENSMUSG00000040430	ENSMUST00000103064	-	107098718	107361526	Intron 5	183038	-79518	0.001	1	CCDS25567	protein_coding	ENSMUSG00000040430	Pitpnc1	ensembl_havana	19	ENSMUSP00000099353	4	protein_coding	Pitpnc1-202	ensembl_havana	1 (assigned to previous version 9)	10
chr11	107201226	107201417	191	107201351	15	8.46	4.85	6.29	Mono_(OverExpression)_Peaks_peak_9891	Mono_(OverExpression)_Peaks	ENSMUSG00000040430	ENSMUST00000103064	-	107098718	107361526	Intron 4	160109	-102508	0.0007	1	CCDS25567	protein_coding	ENSMUSG00000040430	Pitpnc1	ensembl_havana	19	ENSMUSP00000099353	4	protein_coding	Pitpnc1-202	ensembl_havana	1 (assigned to previous version 9)	10
chr11	107232189	107232509	320	107232291	31	23.84	9.2	21.4	Mono_(OverExpression)_Peaks_peak_9892	Mono_(OverExpression)_Peaks	ENSMUSG00000040430	ENSMUST00000134763	-	107117083	107238957	5' UTR Exon	6448	-115106	0.0026	1	---	protein_coding	ENSMUSG00000040430	Pitpnc1	ensembl_havana	19	ENSMUSP00000122609	2	protein_coding	Pitpnc1-203	havana	5 (assigned to previous version 1)	2
chr11	107238897	107239302	405	107238984	16	9.34	5.15	7.14	Mono_(OverExpression)_Peaks_peak_9893	Mono_(OverExpression)_Peaks	ENSMUSG00000040430	ENSMUST00000134763	-	107117083	107238957	TSS	0	-121814	0.0005	0.1502	---	protein_coding	ENSMUSG00000040430	Pitpnc1	ensembl_havana	19	ENSMUSP00000122609	2	protein_coding	Pitpnc1-203	havana	5 (assigned to previous version 1)	2
chr11	107261332	107261964	632	107261565	22	15.01	6.95	12.69	Mono_(OverExpression)_Peaks_peak_9894	Mono_(OverExpression)_Peaks	ENSMUSG00000040430	ENSMUST00000103064	-	107098718	107361526	Intron 1	99562	-162614	0.0024	1	CCDS25567	protein_coding	ENSMUSG00000040430	Pitpnc1	ensembl_havana	19	ENSMUSP00000099353	4	protein_coding	Pitpnc1-202	ensembl_havana	1 (assigned to previous version 9)	10
chr11	107266967	107267603	636	107267284	179	185.38	23.89	181.79	Mono_(OverExpression)_Peaks_peak_9895	Mono_(OverExpression)_Peaks	ENSMUSG00000040430	ENSMUST00000103064	-	107098718	107361526	Intron 1	93923	-168249	0.0024	1	CCDS25567	protein_coding	ENSMUSG00000040430	Pitpnc1	ensembl_havana	19	ENSMUSP00000099353	4	protein_coding	Pitpnc1-202	ensembl_havana	1 (assigned to previous version 9)	10
chr11	107307837	107308383	546	107308124	224	230.11	24.24	226.24	Mono_(OverExpression)_Peaks_peak_9896	Mono_(OverExpression)_Peaks	ENSMUSG00000040430	ENSMUST00000103064	-	107098718	107361526	Intron 1	53143	-209119	0.0021	1	CCDS25567	protein_coding	ENSMUSG00000040430	Pitpnc1	ensembl_havana	19	ENSMUSP00000099353	4	protein_coding	Pitpnc1-202	ensembl_havana	1 (assigned to previous version 9)	10
chr11	107318815	107319209	394	107319028	143	140.28	20.57	136.97	Mono_(OverExpression)_Peaks_peak_9897	Mono_(OverExpression)_Peaks	ENSMUSG00000087113	ENSMUST00000136927	+	107319055	107326516	TSS	0	-7307	0.0208	0.3924	---	lncRNA	ENSMUSG00000087113	Gm11714	havana	3	---	---	lncRNA	Gm11714-201	havana_tagene	1 (assigned to previous version 1)	3
chr11	107346035	107346254	219	107346118	45	22.17	5.85	19.75	Mono_(OverExpression)_Peaks_peak_9898	Mono_(OverExpression)_Peaks	ENSMUSG00000040430	ENSMUST00000103064	-	107098718	107361526	Intron 1	15272	-247317	0.0008	1	CCDS25567	protein_coding	ENSMUSG00000040430	Pitpnc1	ensembl_havana	19	ENSMUSP00000099353	4	protein_coding	Pitpnc1-202	ensembl_havana	1 (assigned to previous version 9)	10
chr11	107349010	107349613	603	107349279	111	91.69	14.28	88.69	Mono_(OverExpression)_Peaks_peak_9899	Mono_(OverExpression)_Peaks	ENSMUSG00000040430	ENSMUST00000103064	-	107098718	107361526	Intron 1	11913	-250292	0.0023	1	CCDS25567	protein_coding	ENSMUSG00000040430	Pitpnc1	ensembl_havana	19	ENSMUSP00000099353	4	protein_coding	Pitpnc1-202	ensembl_havana	1 (assigned to previous version 9)	10
chr11	107359843	107361752	1909	107361524	176	124.32	11.58	121.11	Mono_(OverExpression)_Peaks_peak_9900	Mono_(OverExpression)_Peaks	ENSMUSG00000040430	ENSMUST00000103064	-	107098718	107361526	TSS	0	-261125	0.0064	0.8817	CCDS25567	protein_coding	ENSMUSG00000040430	Pitpnc1	ensembl_havana	19	ENSMUSP00000099353	4	protein_coding	Pitpnc1-202	ensembl_havana	1 (assigned to previous version 9)	10
chr11	107370126	107370760	634	107370284	314	307.24	22.61	302.88	Mono_(OverExpression)_Peaks_peak_9901	Mono_(OverExpression)_Peaks	ENSMUSG00000020720	ENSMUST00000106752	+	107370354	107395189	TSS	0	-24429	0.0164	0.6409	---	protein_coding	ENSMUSG00000020720	Psmd12	ensembl_havana	14	ENSMUSP00000102363	4	protein_coding	Psmd12-203	havana	1 (assigned to previous version 9)	10
chr11	107401570	107401962	392	107401822	19	12.03	6.02	9.78	Mono_(OverExpression)_Peaks_peak_9902	Mono_(OverExpression)_Peaks	ENSMUSG00000085864	ENSMUST00000149428	-	107402229	107418047	TTS	16085	267	0	0	---	lncRNA	ENSMUSG00000085864	C330019F10Rik	havana	2	---	---	lncRNA	C330019F10Rik-201	havana	1 (assigned to previous version 1)	2
chr11	107436839	107437184	345	107437027	68	34.43	6.48	31.87	Mono_(OverExpression)_Peaks_peak_9903	Mono_(OverExpression)_Peaks	ENSMUSG00000059706	ENSMUST00000147445	-	107422583	107439200	Intron 1	2016	-14256	0.0208	1	---	lncRNA	ENSMUSG00000059706	A830035A12Rik	havana	5	---	---	lncRNA	A830035A12Rik-201	havana	1 (assigned to previous version 1)	2
chr11	107437514	107439100	1586	107438404	76	41.64	7.26	39.01	Mono_(OverExpression)_Peaks_peak_9904	Mono_(OverExpression)_Peaks	ENSMUSG00000020721	ENSMUST00000075012	+	107438786	107577770	TSS	0	-138670	0.0023	0.1985	CCDS25569	protein_coding	ENSMUSG00000020721	Helz	ensembl_havana	17	ENSMUSP00000074533	2	protein_coding	Helz-201	ensembl	1 (assigned to previous version 7)	8
chr11	107464729	107464945	216	107464844	24	11.03	4.67	8.8	Mono_(OverExpression)_Peaks_peak_9905	Mono_(OverExpression)_Peaks	ENSMUSG00000020721	ENSMUST00000100305	+	107438782	107563114	5' UTR Exon	25947	-98169	0.0017	1	---	protein_coding	ENSMUSG00000020721	Helz	ensembl_havana	17	ENSMUSP00000097878	2	protein_coding	Helz-202	havana	1 (assigned to previous version 7)	8
chr11	107465690	107465907	217	107465795	61	47.58	11.52	44.9	Mono_(OverExpression)_Peaks_peak_9906	Mono_(OverExpression)_Peaks	ENSMUSG00000020721	ENSMUST00000100305	+	107438782	107563114	CDS Exon 4	26908	-97207	0.0018	1	---	protein_coding	ENSMUSG00000020721	Helz	ensembl_havana	17	ENSMUSP00000097878	2	protein_coding	Helz-202	havana	1 (assigned to previous version 7)	8
chr11	107594597	107595117	520	107594896	17	10.23	5.45	8.01	Mono_(OverExpression)_Peaks_peak_9907	Mono_(OverExpression)_Peaks	ENSMUSG00000020722	ENSMUST00000021065	-	107594044	107607349	TTS	12232	-553	0.0392	1	CCDS25570	protein_coding	ENSMUSG00000020722	Cacng1	ensembl_havana	6	ENSMUSP00000021065	6	protein_coding	Cacng1-201	ensembl_havana	1 (assigned to previous version 5)	6
chr11	107605196	107605530	334	107605379	28	17.91	7.03	15.55	Mono_(OverExpression)_Peaks_peak_9908	Mono_(OverExpression)_Peaks	ENSMUSG00000020722	ENSMUST00000021065	-	107594044	107607349	Intron 1	1819	-11152	0.0252	1	CCDS25570	protein_coding	ENSMUSG00000020722	Cacng1	ensembl_havana	6	ENSMUSP00000021065	6	protein_coding	Cacng1-201	ensembl_havana	1 (assigned to previous version 5)	6
chr11	107619433	107619735	302	107619565	153	137.51	17.51	134.22	Mono_(OverExpression)_Peaks_peak_9909	Mono_(OverExpression)_Peaks	.	.	.	.	.	Intergenic	.	.	.	.	.	.	.	.	.	.	.	.	.	.	.	.	.
chr11	107621990	107622724	734	107622538	48	22.13	5.5	19.7	Mono_(OverExpression)_Peaks_peak_9910	Mono_(OverExpression)_Peaks	ENSMUSG00000020723	ENSMUST00000021066	-	107623183	107685384	TTS	62660	459	0	0	CCDS25571	protein_coding	ENSMUSG00000020723	Cacng4	ensembl_havana	4	ENSMUSP00000021066	4	protein_coding	Cacng4-201	ensembl_havana	1 (assigned to previous version 3)	4
chr11	107628727	107629123	396	107628930	200	185.39	19.27	181.8	Mono_(OverExpression)_Peaks_peak_9911	Mono_(OverExpression)_Peaks	ENSMUSG00000020723	ENSMUST00000021066	-	107623183	107685384	Intron 2	56261	-5544	0.0064	1	CCDS25571	protein_coding	ENSMUSG00000020723	Cacng4	ensembl_havana	4	ENSMUSP00000021066	4	protein_coding	Cacng4-201	ensembl_havana	1 (assigned to previous version 3)	4
chr11	107639065	107639447	382	107639216	32	23.1	8.56	20.67	Mono_(OverExpression)_Peaks_peak_9912	Mono_(OverExpression)_Peaks	ENSMUSG00000020723	ENSMUST00000021066	-	107623183	107685384	Intron 1	45937	-15882	0.0062	1	CCDS25571	protein_coding	ENSMUSG00000020723	Cacng4	ensembl_havana	4	ENSMUSP00000021066	4	protein_coding	Cacng4-201	ensembl_havana	1 (assigned to previous version 3)	4
chr11	107664344	107664579	235	107664551	10	4.53	3.33	2.49	Mono_(OverExpression)_Peaks_peak_9913	Mono_(OverExpression)_Peaks	ENSMUSG00000020723	ENSMUST00000021066	-	107623183	107685384	Intron 1	20805	-41161	0.0038	1	CCDS25571	protein_coding	ENSMUSG00000020723	Cacng4	ensembl_havana	4	ENSMUSP00000021066	4	protein_coding	Cacng4-201	ensembl_havana	1 (assigned to previous version 3)	4
chr11	107673538	107673777	239	107673677	16	6.87	3.84	4.74	Mono_(OverExpression)_Peaks_peak_9914	Mono_(OverExpression)_Peaks	ENSMUSG00000020723	ENSMUST00000021066	-	107623183	107685384	Intron 1	11607	-50355	0.0039	1	CCDS25571	protein_coding	ENSMUSG00000020723	Cacng4	ensembl_havana	4	ENSMUSP00000021066	4	protein_coding	Cacng4-201	ensembl_havana	1 (assigned to previous version 3)	4
chr11	107676629	107677125	496	107677070	15	6.11	3.59	4.02	Mono_(OverExpression)_Peaks_peak_9915	Mono_(OverExpression)_Peaks	ENSMUSG00000020723	ENSMUST00000021066	-	107623183	107685384	Intron 1	8259	-53446	0.008	1	CCDS25571	protein_coding	ENSMUSG00000020723	Cacng4	ensembl_havana	4	ENSMUSP00000021066	4	protein_coding	Cacng4-201	ensembl_havana	1 (assigned to previous version 3)	4
chr11	107684328	107684630	302	107684442	15	7.42	4.27	5.28	Mono_(OverExpression)_Peaks_peak_9916	Mono_(OverExpression)_Peaks	ENSMUSG00000087184	ENSMUST00000141271	+	107684680	107686877	TSS	-50	-2247	0	0	---	lncRNA	ENSMUSG00000087184	Gm11650	havana	3	---	---	lncRNA	Gm11650-201	havana_tagene	1 (assigned to previous version 1)	3
chr11	107754837	107755038	201	107754966	16	7.11	3.97	4.98	Mono_(OverExpression)_Peaks_peak_9917	Mono_(OverExpression)_Peaks	.	.	.	.	.	Intergenic	.	.	.	.	.	.	.	.	.	.	.	.	.	.	.	.	.
chr11	107755918	107756389	471	107756143	35	26.72	9.51	24.24	Mono_(OverExpression)_Peaks_peak_9918	Mono_(OverExpression)_Peaks	.	.	.	.	.	Intergenic	.	.	.	.	.	.	.	.	.	.	.	.	.	.	.	.	.
chr11	107766674	107767228	554	107766777	61	48.92	12.03	46.23	Mono_(OverExpression)_Peaks_peak_9919	Mono_(OverExpression)_Peaks	ENSMUSG00000040373	ENSMUST00000039071	-	107765497	107805882	3' UTR Exon	38654	-1177	0.0137	1	CCDS25572	protein_coding	ENSMUSG00000040373	Cacng5	ensembl_havana	13	ENSMUSP00000047888	3	protein_coding	Cacng5-201	ensembl_havana	1 (assigned to previous version 2)	3
chr11	107916497	107917487	990	107916794	44	28.74	8.24	26.24	Mono_(OverExpression)_Peaks_peak_9920	Mono_(OverExpression)_Peaks	ENSMUSG00000050965	ENSMUST00000059595	-	107824213	108234755	Intron 5	317268	-92284	0.0024	1	CCDS25573	protein_coding	ENSMUSG00000050965	Prkca	ensembl_havana	15	ENSMUSP00000062392	5	protein_coding	Prkca-201	ensembl_havana	1 (assigned to previous version 10)	11
chr11	107921926	107922237	311	107922010	19	9.28	4.61	7.09	Mono_(OverExpression)_Peaks_peak_9921	Mono_(OverExpression)_Peaks	ENSMUSG00000050965	ENSMUST00000059595	-	107824213	108234755	Intron 5	312518	-97713	0.0008	1	CCDS25573	protein_coding	ENSMUSG00000050965	Prkca	ensembl_havana	15	ENSMUSP00000062392	5	protein_coding	Prkca-201	ensembl_havana	1 (assigned to previous version 10)	11
chr11	107955145	107955557	412	107955436	42	35.01	11.45	32.44	Mono_(OverExpression)_Peaks_peak_9922	Mono_(OverExpression)_Peaks	ENSMUSG00000050965	ENSMUST00000059595	-	107824213	108234755	Intron 3	279198	-130932	0.001	1	CCDS25573	protein_coding	ENSMUSG00000050965	Prkca	ensembl_havana	15	ENSMUSP00000062392	5	protein_coding	Prkca-201	ensembl_havana	1 (assigned to previous version 10)	11
chr11	107963328	107963863	535	107963670	62	52.41	13.13	49.68	Mono_(OverExpression)_Peaks_peak_9923	Mono_(OverExpression)_Peaks	ENSMUSG00000050965	ENSMUST00000059595	-	107824213	108234755	Intron 3	270892	-139115	0.0013	1	CCDS25573	protein_coding	ENSMUSG00000050965	Prkca	ensembl_havana	15	ENSMUSP00000062392	5	protein_coding	Prkca-201	ensembl_havana	1 (assigned to previous version 10)	11
chr11	107992253	107993172	919	107992605	146	129.67	17	126.42	Mono_(OverExpression)_Peaks_peak_9924	Mono_(OverExpression)_Peaks	ENSMUSG00000050965	ENSMUST00000059595	-	107824213	108234755	Intron 3	241583	-168040	0.0022	1	CCDS25573	protein_coding	ENSMUSG00000050965	Prkca	ensembl_havana	15	ENSMUSP00000062392	5	protein_coding	Prkca-201	ensembl_havana	1 (assigned to previous version 10)	11
chr11	108003473	108003856	383	108003622	13	6.8	4.24	4.67	Mono_(OverExpression)_Peaks_peak_9925	Mono_(OverExpression)_Peaks	ENSMUSG00000050965	ENSMUST00000059595	-	107824213	108234755	Intron 3	230899	-179260	0.0009	1	CCDS25573	protein_coding	ENSMUSG00000050965	Prkca	ensembl_havana	15	ENSMUSP00000062392	5	protein_coding	Prkca-201	ensembl_havana	1 (assigned to previous version 10)	11
chr11	108019529	108019716	187	108019603	16	9.34	5.15	7.14	Mono_(OverExpression)_Peaks_peak_9926	Mono_(OverExpression)_Peaks	ENSMUSG00000050965	ENSMUST00000059595	-	107824213	108234755	Intron 3	215039	-195316	0.0005	1	CCDS25573	protein_coding	ENSMUSG00000050965	Prkca	ensembl_havana	15	ENSMUSP00000062392	5	protein_coding	Prkca-201	ensembl_havana	1 (assigned to previous version 10)	11
chr11	108028082	108028414	332	108028095	11	5.25	3.63	3.18	Mono_(OverExpression)_Peaks_peak_9927	Mono_(OverExpression)_Peaks	ENSMUSG00000050965	ENSMUST00000059595	-	107824213	108234755	Intron 3	206341	-203869	0.0008	1	CCDS25573	protein_coding	ENSMUSG00000050965	Prkca	ensembl_havana	15	ENSMUSP00000062392	5	protein_coding	Prkca-201	ensembl_havana	1 (assigned to previous version 10)	11
chr11	108050763	108051370	607	108051168	62	54.44	13.97	51.7	Mono_(OverExpression)_Peaks_peak_9928	Mono_(OverExpression)_Peaks	ENSMUSG00000050965	ENSMUST00000059595	-	107824213	108234755	Intron 3	183385	-226550	0.0015	1	CCDS25573	protein_coding	ENSMUSG00000050965	Prkca	ensembl_havana	15	ENSMUSP00000062392	5	protein_coding	Prkca-201	ensembl_havana	1 (assigned to previous version 10)	11
chr11	108105778	108106761	983	108106507	95	54.26	7.9	51.52	Mono_(OverExpression)_Peaks_peak_9929	Mono_(OverExpression)_Peaks	ENSMUSG00000050965	ENSMUST00000134725	-	108082684	108234475	Intron 2	127714	-23094	0.0065	1	---	protein_coding	ENSMUSG00000050965	Prkca	ensembl_havana	15	---	---	protein_coding_CDS_not_defined	Prkca-203	havana	2 (assigned to previous version 1)	2
chr11	108107787	108108202	415	108108082	115	73.7	9.52	70.81	Mono_(OverExpression)_Peaks_peak_9930	Mono_(OverExpression)_Peaks	ENSMUSG00000050965	ENSMUST00000134725	-	108082684	108234475	Intron 2	126273	-25103	0.0027	1	---	protein_coding	ENSMUSG00000050965	Prkca	ensembl_havana	15	---	---	protein_coding_CDS_not_defined	Prkca-203	havana	2 (assigned to previous version 1)	2
chr11	108116217	108116514	297	108116345	14	6.93	4.16	4.8	Mono_(OverExpression)_Peaks_peak_9931	Mono_(OverExpression)_Peaks	ENSMUSG00000050965	ENSMUST00000134725	-	108082684	108234475	Intron 2	117961	-33533	0.002	1	---	protein_coding	ENSMUSG00000050965	Prkca	ensembl_havana	15	---	---	protein_coding_CDS_not_defined	Prkca-203	havana	2 (assigned to previous version 1)	2
chr11	108149631	108149998	367	108149679	30	20.2	7.66	17.81	Mono_(OverExpression)_Peaks_peak_9932	Mono_(OverExpression)_Peaks	ENSMUSG00000050965	ENSMUST00000134725	-	108082684	108234475	Intron 2	84477	-66947	0.0024	1	---	protein_coding	ENSMUSG00000050965	Prkca	ensembl_havana	15	---	---	protein_coding_CDS_not_defined	Prkca-203	havana	2 (assigned to previous version 1)	2
chr11	108150289	108151027	738	108150543	25	15.27	6.41	12.95	Mono_(OverExpression)_Peaks_peak_9933	Mono_(OverExpression)_Peaks	ENSMUSG00000050965	ENSMUST00000134725	-	108082684	108234475	Intron 2	83448	-67605	0.0049	1	---	protein_coding	ENSMUSG00000050965	Prkca	ensembl_havana	15	---	---	protein_coding_CDS_not_defined	Prkca-203	havana	2 (assigned to previous version 1)	2
chr11	108158611	108159596	985	108159069	215	172.23	14.67	168.72	Mono_(OverExpression)_Peaks_peak_9934	Mono_(OverExpression)_Peaks	ENSMUSG00000050965	ENSMUST00000134725	-	108082684	108234475	Intron 2	74879	-75927	0.0065	1	---	protein_coding	ENSMUSG00000050965	Prkca	ensembl_havana	15	---	---	protein_coding_CDS_not_defined	Prkca-203	havana	2 (assigned to previous version 1)	2
chr11	108167888	108168277	389	108168061	40	26.95	8.37	24.47	Mono_(OverExpression)_Peaks_peak_9935	Mono_(OverExpression)_Peaks	ENSMUSG00000050965	ENSMUST00000134725	-	108082684	108234475	Intron 2	66198	-85204	0.0026	1	---	protein_coding	ENSMUSG00000050965	Prkca	ensembl_havana	15	---	---	protein_coding_CDS_not_defined	Prkca-203	havana	2 (assigned to previous version 1)	2
chr11	108173682	108174329	647	108173908	46	33.98	9.88	31.43	Mono_(OverExpression)_Peaks_peak_9936	Mono_(OverExpression)_Peaks	ENSMUSG00000050965	ENSMUST00000134725	-	108082684	108234475	Intron 2	60146	-90998	0.0043	1	---	protein_coding	ENSMUSG00000050965	Prkca	ensembl_havana	15	---	---	protein_coding_CDS_not_defined	Prkca-203	havana	2 (assigned to previous version 1)	2
chr11	108233758	108235207	1449	108234814	363	320.8	18.45	316.36	Mono_(OverExpression)_Peaks_peak_9937	Mono_(OverExpression)_Peaks	ENSMUSG00000050965	ENSMUST00000059595	-	107824213	108234755	TSS	0	-409545	0.0024	0.6883	CCDS25573	protein_coding	ENSMUSG00000050965	Prkca	ensembl_havana	15	ENSMUSP00000062392	5	protein_coding	Prkca-201	ensembl_havana	1 (assigned to previous version 10)	11
chr11	108255663	108256635	972	108256241	268	233.87	17.59	229.97	Mono_(OverExpression)_Peaks_peak_9938	Mono_(OverExpression)_Peaks	ENSMUSG00000000049	ENSMUST00000133383	+	108234180	108286732	5' UTR Exon	21483	-30097	0.0185	1	---	protein_coding	ENSMUSG00000000049	Apoh	ensembl_havana	12	ENSMUSP00000115516	2	protein_coding	Apoh-202	havana	3 (assigned to previous version 7)	8
chr11	108263000	108263272	272	108263130	15	7.59	4.36	5.44	Mono_(OverExpression)_Peaks_peak_9939	Mono_(OverExpression)_Peaks	ENSMUSG00000000049	ENSMUST00000133383	+	108234180	108286732	5' UTR Exon	28820	-23460	0.0052	1	---	protein_coding	ENSMUSG00000000049	Apoh	ensembl_havana	12	ENSMUSP00000115516	2	protein_coding	Apoh-202	havana	3 (assigned to previous version 7)	8
chr11	108268807	108269395	588	108269093	39	32.61	11.21	30.07	Mono_(OverExpression)_Peaks_peak_9940	Mono_(OverExpression)_Peaks	ENSMUSG00000084916	ENSMUST00000137462	+	108268719	108271920	TSS	88	-2525	0.1839	1	---	lncRNA	ENSMUSG00000084916	Gm11656	havana	2	---	---	lncRNA	Gm11656-201	havana	5 (assigned to previous version 1)	2
chr11	108309518	108309776	258	108309606	19	12.09	6.06	9.83	Mono_(OverExpression)_Peaks_peak_9941	Mono_(OverExpression)_Peaks	.	.	.	.	.	Intergenic	.	.	.	.	.	.	.	.	.	.	.	.	.	.	.	.	.
chr11	108315620	108316412	792	108315987	195	186.75	20.53	183.15	Mono_(OverExpression)_Peaks_peak_9942	Mono_(OverExpression)_Peaks	ENSMUSG00000020728	ENSMUST00000138538	+	108316287	108422242	TSS	0	-105830	0.0012	0.1589	---	protein_coding	ENSMUSG00000020728	Cep112	ensembl_havana	18	ENSMUSP00000117192	2	protein_coding	Cep112-209	havana	5 (assigned to previous version 8)	9
chr11	108336198	108336381	183	108336297	18	11.15	5.75	8.91	Mono_(OverExpression)_Peaks_peak_9943	Mono_(OverExpression)_Peaks	ENSMUSG00000020728	ENSMUST00000138538	+	108316287	108422242	Intron 4	19911	-85861	0.0017	1	---	protein_coding	ENSMUSG00000020728	Cep112	ensembl_havana	18	ENSMUSP00000117192	2	protein_coding	Cep112-209	havana	5 (assigned to previous version 8)	9
chr11	109188706	109189094	388	109188980	50	44.09	13.19	41.44	Mono_(OverExpression)_Peaks_peak_9944	Mono_(OverExpression)_Peaks	ENSMUSG00000020599	ENSMUST00000020920	-	109116181	109188956	TSS	0	-72525	0.0034	0.6452	CCDS25576	protein_coding	ENSMUSG00000020599	Rgs9	ensembl_havana	14	ENSMUSP00000020920	4	protein_coding	Rgs9-201	ensembl_havana	1 (assigned to previous version 9)	10
chr11	109222073	109222718	645	109222329	115	91.1	13.36	88.1	Mono_(OverExpression)_Peaks_peak_9945	Mono_(OverExpression)_Peaks	.	.	.	.	.	Intergenic	.	.	.	.	.	.	.	.	.	.	.	.	.	.	.	.	.
chr11	109223485	109223810	325	109223696	96	70.24	11.39	67.38	Mono_(OverExpression)_Peaks_peak_9946	Mono_(OverExpression)_Peaks	.	.	.	.	.	Intergenic	.	.	.	.	.	.	.	.	.	.	.	.	.	.	.	.	.
chr11	109234724	109235392	668	109235003	63	43.29	9.59	40.64	Mono_(OverExpression)_Peaks_peak_9947	Mono_(OverExpression)_Peaks	.	.	.	.	.	Intergenic	.	.	.	.	.	.	.	.	.	.	.	.	.	.	.	.	.
chr11	109238567	109238826	259	109238675	69	47.95	9.93	45.26	Mono_(OverExpression)_Peaks_peak_9948	Mono_(OverExpression)_Peaks	ENSMUSG00000099630	ENSMUST00000190043	+	109237665	109244478	TSS	902	-5652	0.0382	1	---	lncRNA	ENSMUSG00000099630	1700096J18Rik	havana	2	---	---	lncRNA	1700096J18Rik-201	havana	1 (assigned to previous version 1)	2
chr11	109252657	109252834	177	109252762	49	9.1	2.59	6.92	Mono_(OverExpression)_Peaks_peak_9949	Mono_(OverExpression)_Peaks	ENSMUSG00000020611	ENSMUST00000106702	+	109253657	109271302	TSS	-823	-18468	0	0	---	protein_coding	ENSMUSG00000020611	Gna13	ensembl_havana	15	ENSMUSP00000102313	4	protein_coding	Gna13-202	havana	1 (assigned to previous version 3)	4
chr11	109253189	109254407	1218	109253473	272	210.1	13.99	206.36	Mono_(OverExpression)_Peaks_peak_9950	Mono_(OverExpression)_Peaks	ENSMUSG00000056687	ENSMUST00000188296	-	109243661	109254037	TSS	0	-9528	0.0818	0.6965	---	lncRNA	ENSMUSG00000056687	Gm11696	ensembl_havana	11	---	---	lncRNA	Gm11696-203	havana	3 (assigned to previous version 6)	7
chr11	109259888	109260140	252	109259949	12	6.01	3.94	3.91	Mono_(OverExpression)_Peaks_peak_9951	Mono_(OverExpression)_Peaks	ENSMUSG00000020611	ENSMUST00000106702	+	109253657	109271302	Intron 2	6231	-11162	0.0143	1	---	protein_coding	ENSMUSG00000020611	Gna13	ensembl_havana	15	ENSMUSP00000102313	4	protein_coding	Gna13-202	havana	1 (assigned to previous version 3)	4
chr11	109281981	109282386	405	109282202	26	19.22	8.18	16.84	Mono_(OverExpression)_Peaks_peak_9952	Mono_(OverExpression)_Peaks	ENSMUSG00000020611	ENSMUST00000020930	+	109253657	109292196	Intron 2	28324	-9810	0.0105	1	CCDS25577	protein_coding	ENSMUSG00000020611	Gna13	ensembl_havana	15	ENSMUSP00000020930	8	protein_coding	Gna13-201	ensembl_havana	1 (assigned to previous version 13)	14
chr11	109282659	109282877	218	109282746	15	8.46	4.85	6.29	Mono_(OverExpression)_Peaks_peak_9953	Mono_(OverExpression)_Peaks	ENSMUSG00000020611	ENSMUST00000020930	+	109253657	109292196	Intron 2	29002	-9319	0.0057	1	CCDS25577	protein_coding	ENSMUSG00000020611	Gna13	ensembl_havana	15	ENSMUSP00000020930	8	protein_coding	Gna13-201	ensembl_havana	1 (assigned to previous version 13)	14
chr11	109308339	109308531	192	109308467	14	7.62	4.54	5.47	Mono_(OverExpression)_Peaks_peak_9954	Mono_(OverExpression)_Peaks	ENSMUSG00000045065	ENSMUST00000055404	+	109304743	109311232	Intron 1	3596	-2701	0.0297	1	---	protein_coding	ENSMUSG00000045065	9930022D16Rik	ensembl_havana	8	ENSMUSP00000062888	8	protein_coding	9930022D16Rik-201	ensembl_havana	1 (assigned to previous version 7)	8
chr11	109316268	109317277	1009	109316746	406	362.22	18.95	357.53	Mono_(OverExpression)_Peaks_peak_9955	Mono_(OverExpression)_Peaks	ENSMUSG00000020610	ENSMUST00000103061	+	109317052	109327816	TSS	0	-10539	0.021	0.2238	---	protein_coding	ENSMUSG00000020610	Amz2	ensembl_havana	18	ENSMUSP00000099350	3	protein_coding	Amz2-203	havana	1 (assigned to previous version 1)	3
chr11	109330630	109331155	525	109330900	68	55.82	12.82	53.07	Mono_(OverExpression)_Peaks_peak_9956	Mono_(OverExpression)_Peaks	ENSMUSG00000020610	ENSMUST00000154875	+	109330982	109343640	TSS	0	-12485	0.0137	0.3308	---	protein_coding	ENSMUSG00000020610	Amz2	ensembl_havana	18	---	---	protein_coding_CDS_not_defined	Amz2-207	havana	1 (assigned to previous version 1)	2
chr11	109363837	109364924	1087	109364215	104	71.69	10.49	68.82	Mono_(OverExpression)_Peaks_peak_9957	Mono_(OverExpression)_Peaks	ENSMUSG00000041920	ENSMUST00000129901	-	109357523	109364026	TSS	0	-6314	0.0292	0.1746	---	protein_coding	ENSMUSG00000041920	Slc16a6	ensembl_havana	15	---	---	protein_coding_CDS_not_defined	Slc16a6-204	havana	3 (assigned to previous version 1)	2
chr11	109378953	109379372	419	109379077	34	27.09	9.97	24.61	Mono_(OverExpression)_Peaks_peak_9958	Mono_(OverExpression)_Peaks	ENSMUSG00000020604	ENSMUST00000106697	+	109376432	109464157	5' UTR Exon	2521	-84785	0.0048	1	CCDS25581	protein_coding	ENSMUSG00000020604	Arsg	ensembl_havana	14	ENSMUSP00000102308	2	protein_coding	Arsg-203	havana	5 (assigned to previous version 7)	8
chr11	109387002	109387347	345	109387182	15	8.42	4.82	6.25	Mono_(OverExpression)_Peaks_peak_9959	Mono_(OverExpression)_Peaks	ENSMUSG00000020604	ENSMUST00000106697	+	109376432	109464157	Intron 2	10570	-76810	0.0039	1	CCDS25581	protein_coding	ENSMUSG00000020604	Arsg	ensembl_havana	14	ENSMUSP00000102308	2	protein_coding	Arsg-203	havana	5 (assigned to previous version 7)	8
chr11	109475891	109476344	453	109476062	37	28.19	9.66	25.69	Mono_(OverExpression)_Peaks_peak_9960	Mono_(OverExpression)_Peaks	ENSMUSG00000041895	ENSMUST00000103060	-	109464157	109502259	CDS Exon 5	25915	-11734	0.0119	1	CCDS25582	protein_coding	ENSMUSG00000041895	Wipi1	ensembl_havana	16	ENSMUSP00000099349	4	protein_coding	Wipi1-202	ensembl_havana	1 (assigned to previous version 9)	10
chr11	109483652	109483857	205	109483716	9	3.84	3.03	1.84	Mono_(OverExpression)_Peaks_peak_9961	Mono_(OverExpression)_Peaks	ENSMUSG00000041895	ENSMUST00000103060	-	109464157	109502259	Intron 4	18402	-19495	0.0054	1	CCDS25582	protein_coding	ENSMUSG00000041895	Wipi1	ensembl_havana	16	ENSMUSP00000099349	4	protein_coding	Wipi1-202	ensembl_havana	1 (assigned to previous version 9)	10
chr11	109501829	109502952	1123	109502788	321	210.84	10.72	207.09	Mono_(OverExpression)_Peaks_peak_9962	Mono_(OverExpression)_Peaks	ENSMUSG00000041895	ENSMUST00000103060	-	109464157	109502259	TSS	0	-37672	0.0113	0.3835	CCDS25582	protein_coding	ENSMUSG00000041895	Wipi1	ensembl_havana	16	ENSMUSP00000099349	4	protein_coding	Wipi1-202	ensembl_havana	1 (assigned to previous version 9)	10
chr11	109511139	109511652	513	109511410	62	42.85	9.64	40.21	Mono_(OverExpression)_Peaks_peak_9963	Mono_(OverExpression)_Peaks	ENSMUSG00000086733	ENSMUST00000141559	+	109507146	109532616	Intron 1	3993	-20964	0.0202	1	---	lncRNA	ENSMUSG00000086733	Gm11685	havana	3	---	---	lncRNA	Gm11685-201	havana	1 (assigned to previous version 1)	2
chr11	109511835	109512302	467	109512043	49	29.69	7.65	27.17	Mono_(OverExpression)_Peaks_peak_9964	Mono_(OverExpression)_Peaks	ENSMUSG00000086733	ENSMUST00000141559	+	109507146	109532616	Intron 1	4689	-20314	0.0184	1	---	lncRNA	ENSMUSG00000086733	Gm11685	havana	3	---	---	lncRNA	Gm11685-201	havana	1 (assigned to previous version 1)	2
chr11	109526671	109527115	444	109526837	59	53.73	14.62	51	Mono_(OverExpression)_Peaks_peak_9965	Mono_(OverExpression)_Peaks	ENSMUSG00000086733	ENSMUST00000141559	+	109507146	109532616	Intron 1	19525	-5501	0.0175	1	---	lncRNA	ENSMUSG00000086733	Gm11685	havana	3	---	---	lncRNA	Gm11685-201	havana	1 (assigned to previous version 1)	2
chr11	109541011	109541380	369	109541240	61	15.58	3.3	13.26	Mono_(OverExpression)_Peaks_peak_9966	Mono_(OverExpression)_Peaks	ENSMUSG00000020612	ENSMUST00000106677	+	109540231	109560483	TSS	780	-19103	0.0183	1	CCDS25583	protein_coding	ENSMUSG00000020612	Prkar1a	ensembl_havana	17	ENSMUSP00000102288	2	protein_coding	Prkar1a-203	havana	5 (assigned to previous version 7)	8
chr11	109541656	109542249	593	109541807	380	351.02	20.29	346.4	Mono_(OverExpression)_Peaks_peak_9967	Mono_(OverExpression)_Peaks	ENSMUSG00000020612	ENSMUST00000049527	+	109541747	109560483	TSS	0	-18234	0.0268	0.8468	CCDS25583	protein_coding	ENSMUSG00000020612	Prkar1a	ensembl_havana	17	ENSMUSP00000056500	7	protein_coding	Prkar1a-201	ensembl_havana	1 (assigned to previous version 6)	7
chr11	109561098	109561720	622	109561598	42	11.58	3.34	9.33	Mono_(OverExpression)_Peaks_peak_9968	Mono_(OverExpression)_Peaks	ENSMUSG00000020614	ENSMUST00000155559	-	109560575	109613106	TTS	51386	-523	0.0119	1	CCDS25584	protein_coding	ENSMUSG00000020614	Fam20a	ensembl_havana	14	ENSMUSP00000116687	2	nonsense_mediated_decay	Fam20a-204	havana	1 (assigned to previous version 7)	8
chr11	109562067	109563115	1048	109562803	142	99.01	11.1	95.95	Mono_(OverExpression)_Peaks_peak_9969	Mono_(OverExpression)_Peaks	ENSMUSG00000020614	ENSMUST00000020938	-	109563752	109613083	TTS	49968	637	0	0	CCDS25584	protein_coding	ENSMUSG00000020614	Fam20a	ensembl_havana	14	ENSMUSP00000020938	8	protein_coding	Fam20a-201	ensembl_havana	1 (assigned to previous version 7)	8
chr11	109612342	109613253	911	109612965	62	43.08	9.72	40.43	Mono_(OverExpression)_Peaks_peak_9970	Mono_(OverExpression)_Peaks	ENSMUSG00000020614	ENSMUST00000020938	-	109563752	109613083	TSS	0	-48590	0.015	0.8136	CCDS25584	protein_coding	ENSMUSG00000020614	Fam20a	ensembl_havana	14	ENSMUSP00000020938	8	protein_coding	Fam20a-201	ensembl_havana	1 (assigned to previous version 7)	8
chr11	109643774	109644000	226	109643786	10	4.53	3.33	2.49	Mono_(OverExpression)_Peaks_peak_9971	Mono_(OverExpression)_Peaks	.	.	.	.	.	Intergenic	.	.	.	.	.	.	.	.	.	.	.	.	.	.	.	.	.
chr11	109686553	109686806	253	109686601	11	5.25	3.63	3.18	Mono_(OverExpression)_Peaks_peak_9972	Mono_(OverExpression)_Peaks	ENSMUSG00000020617	ENSMUST00000143578	-	109682424	109704901	Intron 3	18095	-4129	0.0113	1	---	protein_coding	ENSMUSG00000020617	1700012B07Rik	ensembl_havana	14	ENSMUSP00000115395	2	protein_coding	1700012B07Rik-203	havana	3 (assigned to previous version 1)	2
chr11	109743348	109743709	361	109743600	21	14.04	6.66	11.74	Mono_(OverExpression)_Peaks_peak_9973	Mono_(OverExpression)_Peaks	.	.	.	.	.	Intergenic	.	.	.	.	.	.	.	.	.	.	.	.	.	.	.	.	.
chr11	109750849	109751848	999	109751175	87	71.07	13.41	68.2	Mono_(OverExpression)_Peaks_peak_9974	Mono_(OverExpression)_Peaks	.	.	.	.	.	Intergenic	.	.	.	.	.	.	.	.	.	.	.	.	.	.	.	.	.
chr11	109785173	109785376	203	109785288	17	10.23	5.45	8.01	Mono_(OverExpression)_Peaks_peak_9975	Mono_(OverExpression)_Peaks	.	.	.	.	.	Intergenic	.	.	.	.	.	.	.	.	.	.	.	.	.	.	.	.	.
chr11	109799035	109799616	581	109799394	44	37.04	11.79	34.45	Mono_(OverExpression)_Peaks_peak_9976	Mono_(OverExpression)_Peaks	.	.	.	.	.	Intergenic	.	.	.	.	.	.	.	.	.	.	.	.	.	.	.	.	.
chr11	109881923	109882290	367	109882130	45	27.79	7.69	25.3	Mono_(OverExpression)_Peaks_peak_9977	Mono_(OverExpression)_Peaks	ENSMUSG00000020620	ENSMUST00000106669	-	109825099	109886570	5' UTR Exon	4280	-56824	0.006	1	---	protein_coding	ENSMUSG00000020620	Abca8b	ensembl_havana	15	ENSMUSP00000102280	3	protein_coding	Abca8b-202	havana	1 (assigned to previous version 2)	3
chr11	109886522	109886809	287	109886678	58	42.44	10.33	39.8	Mono_(OverExpression)_Peaks_peak_9978	Mono_(OverExpression)_Peaks	ENSMUSG00000020620	ENSMUST00000106669	-	109825099	109886570	TSS	0	-61423	0.0008	0.1701	---	protein_coding	ENSMUSG00000020620	Abca8b	ensembl_havana	15	ENSMUSP00000102280	3	protein_coding	Abca8b-202	havana	1 (assigned to previous version 2)	3
chr11	109919917	109920590	673	109920280	51	44.13	12.89	41.48	Mono_(OverExpression)_Peaks_peak_9979	Mono_(OverExpression)_Peaks	ENSMUSG00000041828	ENSMUST00000141279	-	109917674	109920908	TSS	318	-2243	0.2083	1	---	protein_coding	ENSMUSG00000041828	Abca8a	ensembl_havana	16	---	---	protein_coding_CDS_not_defined	Abca8a-206	havana	3 (assigned to previous version 1)	2
chr11	109982205	109982441	236	109982395	19	12.09	6.06	9.83	Mono_(OverExpression)_Peaks_peak_9980	Mono_(OverExpression)_Peaks	ENSMUSG00000041828	ENSMUST00000100287	-	109916460	109986805	CDS Exon 2	4364	-65745	0.0034	1	---	protein_coding	ENSMUSG00000041828	Abca8a	ensembl_havana	16	ENSMUSP00000097860	3	protein_coding	Abca8a-202	havana	5 (assigned to previous version 8)	9
chr11	110135632	110135942	310	110135733	50	48.7	15.44	46.01	Mono_(OverExpression)_Peaks_peak_9981	Mono_(OverExpression)_Peaks	ENSMUSG00000044749	ENSMUST00000150988	-	110127279	110142603	Intron 5	6661	-8353	0.0203	1	---	protein_coding	ENSMUSG00000044749	Abca6	ensembl_havana	14	---	---	protein_coding_CDS_not_defined	Abca6-202	havana	1 (assigned to previous version 1)	2
chr11	110159251	110159506	255	110159398	20	13.06	6.36	10.78	Mono_(OverExpression)_Peaks_peak_9982	Mono_(OverExpression)_Peaks	ENSMUSG00000018800	ENSMUST00000043961	-	110160195	110228505	TTS	68999	689	0	0	CCDS25591	protein_coding	ENSMUSG00000018800	Abca5	ensembl_havana	15	ENSMUSP00000047927	6	protein_coding	Abca5-201	ensembl_havana	1 (assigned to previous version 11)	12
chr11	110197749	110197955	206	110197864	16	9.34	5.15	7.14	Mono_(OverExpression)_Peaks_peak_9983	Mono_(OverExpression)_Peaks	ENSMUSG00000018800	ENSMUST00000043961	-	110160195	110228505	Intron 11	30550	-37554	0.003	1	CCDS25591	protein_coding	ENSMUSG00000018800	Abca5	ensembl_havana	15	ENSMUSP00000047927	6	protein_coding	Abca5-201	ensembl_havana	1 (assigned to previous version 11)	12
chr11	110214961	110215441	480	110215257	19	12.09	6.06	9.83	Mono_(OverExpression)_Peaks_peak_9984	Mono_(OverExpression)_Peaks	ENSMUSG00000018800	ENSMUST00000148984	-	110216322	110228543	TTS	13102	881	0	0	---	protein_coding	ENSMUSG00000018800	Abca5	ensembl_havana	15	---	---	protein_coding_CDS_not_defined	Abca5-205	havana	1 (assigned to previous version 1)	2
chr11	110228014	110228862	848	110228480	409	411.49	24.57	406.53	Mono_(OverExpression)_Peaks_peak_9985	Mono_(OverExpression)_Peaks	ENSMUSG00000018800	ENSMUST00000127318	-	110199899	110228472	TSS	0	-28115	0.0161	0.5406	---	protein_coding	ENSMUSG00000018800	Abca5	ensembl_havana	15	---	---	retained_intron	Abca5-203	havana	1 (assigned to previous version 7)	8
chr11	110248692	110249343	651	110249198	267	267.12	23.36	263.02	Mono_(OverExpression)_Peaks_peak_9986	Mono_(OverExpression)_Peaks	.	.	.	.	.	Intergenic	.	.	.	.	.	.	.	.	.	.	.	.	.	.	.	.	.
chr11	110289646	110290184	538	110289874	121	127.16	22.87	123.93	Mono_(OverExpression)_Peaks_peak_9987	Mono_(OverExpression)_Peaks	ENSMUSG00000020623	ENSMUST00000100260	+	110289948	110416349	TSS	0	-126165	0.0019	0.4397	---	protein_coding	ENSMUSG00000020623	Map2k6	ensembl_havana	12	ENSMUSP00000097831	2	protein_coding	Map2k6-202	havana	1 (assigned to previous version 1)	2
chr11	110300598	110300859	261	110300835	12	6.01	3.94	3.91	Mono_(OverExpression)_Peaks_peak_9988	Mono_(OverExpression)_Peaks	ENSMUSG00000020623	ENSMUST00000100260	+	110289948	110416349	Intron 1	10650	-115490	0.0021	1	---	protein_coding	ENSMUSG00000020623	Map2k6	ensembl_havana	12	ENSMUSP00000097831	2	protein_coding	Map2k6-202	havana	1 (assigned to previous version 1)	2
chr11	110329072	110329913	841	110329807	31	13.68	4.8	11.39	Mono_(OverExpression)_Peaks_peak_9989	Mono_(OverExpression)_Peaks	ENSMUSG00000020623	ENSMUST00000100260	+	110289948	110416349	Intron 1	39124	-86436	0.0067	1	---	protein_coding	ENSMUSG00000020623	Map2k6	ensembl_havana	12	ENSMUSP00000097831	2	protein_coding	Map2k6-202	havana	1 (assigned to previous version 1)	2
chr11	110330242	110330645	403	110330362	94	79.39	14.41	76.47	Mono_(OverExpression)_Peaks_peak_9990	Mono_(OverExpression)_Peaks	ENSMUSG00000020623	ENSMUST00000100260	+	110289948	110416349	Intron 1	40294	-85704	0.0032	1	---	protein_coding	ENSMUSG00000020623	Map2k6	ensembl_havana	12	ENSMUSP00000097831	2	protein_coding	Map2k6-202	havana	1 (assigned to previous version 1)	2
chr11	110339700	110340029	329	110339768	23	6.6	3.07	4.49	Mono_(OverExpression)_Peaks_peak_9991	Mono_(OverExpression)_Peaks	ENSMUSG00000020623	ENSMUST00000100260	+	110289948	110416349	Intron 1	49752	-76320	0.0026	1	---	protein_coding	ENSMUSG00000020623	Map2k6	ensembl_havana	12	ENSMUSP00000097831	2	protein_coding	Map2k6-202	havana	1 (assigned to previous version 1)	2
chr11	110340946	110341497	551	110341380	105	84.22	13.45	81.26	Mono_(OverExpression)_Peaks_peak_9992	Mono_(OverExpression)_Peaks	ENSMUSG00000020623	ENSMUST00000100260	+	110289948	110416349	Intron 1	50998	-74852	0.0044	1	---	protein_coding	ENSMUSG00000020623	Map2k6	ensembl_havana	12	ENSMUSP00000097831	2	protein_coding	Map2k6-202	havana	1 (assigned to previous version 1)	2
chr11	110362971	110363450	479	110363164	62	58.82	15.89	56.05	Mono_(OverExpression)_Peaks_peak_9993	Mono_(OverExpression)_Peaks	ENSMUSG00000020623	ENSMUST00000100260	+	110289948	110416349	Intron 1	73023	-52899	0.0038	1	---	protein_coding	ENSMUSG00000020623	Map2k6	ensembl_havana	12	ENSMUSP00000097831	2	protein_coding	Map2k6-202	havana	1 (assigned to previous version 1)	2
chr11	110374018	110374286	268	110374195	15	8.46	4.85	6.29	Mono_(OverExpression)_Peaks_peak_9994	Mono_(OverExpression)_Peaks	ENSMUSG00000020623	ENSMUST00000100260	+	110289948	110416349	Intron 2	84070	-42063	0.0021	1	---	protein_coding	ENSMUSG00000020623	Map2k6	ensembl_havana	12	ENSMUSP00000097831	2	protein_coding	Map2k6-202	havana	1 (assigned to previous version 1)	2
chr11	110386918	110387371	453	110387100	39	32.87	11.34	30.32	Mono_(OverExpression)_Peaks_peak_9995	Mono_(OverExpression)_Peaks	ENSMUSG00000020623	ENSMUST00000100260	+	110289948	110416349	CDS Exon 8	96970	-28978	0.0036	1	---	protein_coding	ENSMUSG00000020623	Map2k6	ensembl_havana	12	ENSMUSP00000097831	2	protein_coding	Map2k6-202	havana	1 (assigned to previous version 1)	2
chr11	110389414	110389758	344	110389600	10	3.9	2.96	1.9	Mono_(OverExpression)_Peaks_peak_9996	Mono_(OverExpression)_Peaks	ENSMUSG00000020623	ENSMUST00000146540	+	110368203	110390349	TTS	21211	-591	0.0156	1	---	protein_coding	ENSMUSG00000020623	Map2k6	ensembl_havana	12	---	---	protein_coding_CDS_not_defined	Map2k6-205	havana	3 (assigned to previous version 7)	8
chr11	110402195	110402791	596	110402532	156	156.88	21.96	153.47	Mono_(OverExpression)_Peaks_peak_9997	Mono_(OverExpression)_Peaks	ENSMUSG00000020623	ENSMUST00000100260	+	110289948	110416349	3' UTR Exon	112247	-13558	0.0047	1	---	protein_coding	ENSMUSG00000020623	Map2k6	ensembl_havana	12	ENSMUSP00000097831	2	protein_coding	Map2k6-202	havana	1 (assigned to previous version 1)	2
chr11	110435260	110435878	618	110435483	114	109.59	18.95	106.48	Mono_(OverExpression)_Peaks_peak_9998	Mono_(OverExpression)_Peaks	ENSMUSG00000085985	ENSMUST00000144689	+	110435333	110437226	TSS	0	-1348	0.2883	0.8821	---	lncRNA	ENSMUSG00000085985	Gm11682	havana	2	---	---	lncRNA	Gm11682-201	havana	3 (assigned to previous version 1)	2
chr11	110457114	110457412	298	110457345	23	16.06	7.27	13.73	Mono_(OverExpression)_Peaks_peak_9999	Mono_(OverExpression)_Peaks	.	.	.	.	.	Intergenic	.	.	.	.	.	.	.	.	.	.	.	.	.	.	.	.	.
chr11	110496367	110496571	204	110496462	18	11.15	5.75	8.91	Mono_(OverExpression)_Peaks_peak_10000	Mono_(OverExpression)_Peaks	.	.	.	.	.	Intergenic	.	.	.	.	.	.	.	.	.	.	.	.	.	.	.	.	.
chr11	110524061	110524765	704	110524452	35	28.48	10.38	25.98	Mono_(OverExpression)_Peaks_peak_10001	Mono_(OverExpression)_Peaks	.	.	.	.	.	Intergenic	.	.	.	.	.	.	.	.	.	.	.	.	.	.	.	.	.
chr11	110588985	110589561	576	110589468	47	37.89	11.29	35.29	Mono_(OverExpression)_Peaks_peak_10002	Mono_(OverExpression)_Peaks	.	.	.	.	.	Intergenic	.	.	.	.	.	.	.	.	.	.	.	.	.	.	.	.	.
chr11	110592020	110592311	291	110592241	17	8.14	4.34	5.98	Mono_(OverExpression)_Peaks_peak_10003	Mono_(OverExpression)_Peaks	.	.	.	.	.	Intergenic	.	.	.	.	.	.	.	.	.	.	.	.	.	.	.	.	.
chr11	110672581	110673368	787	110672963	192	179.76	19.56	176.2	Mono_(OverExpression)_Peaks_peak_10004	Mono_(OverExpression)_Peaks	.	.	.	.	.	Intergenic	.	.	.	.	.	.	.	.	.	.	.	.	.	.	.	.	.
chr11	110680302	110680892	590	110680589	66	66.33	17.88	63.5	Mono_(OverExpression)_Peaks_peak_10005	Mono_(OverExpression)_Peaks	.	.	.	.	.	Intergenic	.	.	.	.	.	.	.	.	.	.	.	.	.	.	.	.	.
chr11	110944794	110945084	290	110944899	17	10.23	5.45	8.01	Mono_(OverExpression)_Peaks_peak_10006	Mono_(OverExpression)_Peaks	.	.	.	.	.	Intergenic	.	.	.	.	.	.	.	.	.	.	.	.	.	.	.	.	.
chr11	110956477	110957261	784	110956964	134	124.12	18.18	120.91	Mono_(OverExpression)_Peaks_peak_10007	Mono_(OverExpression)_Peaks	ENSMUSG00000041695	ENSMUST00000042970	+	110956990	110967648	TSS	0	-10387	0.0255	0.3465	CCDS25594	protein_coding	ENSMUSG00000041695	Kcnj2	ensembl_havana	3	ENSMUSP00000037192	3	protein_coding	Kcnj2-201	ensembl_havana	1 (assigned to previous version 2)	3
chr11	111426854	111427096	242	111427030	12	6.01	3.94	3.91	Mono_(OverExpression)_Peaks_peak_10008	Mono_(OverExpression)_Peaks	.	.	.	.	.	Intergenic	.	.	.	.	.	.	.	.	.	.	.	.	.	.	.	.	.
chr11	111578720	111578918	198	111578818	16	9.34	5.15	7.14	Mono_(OverExpression)_Peaks_peak_10009	Mono_(OverExpression)_Peaks	.	.	.	.	.	Intergenic	.	.	.	.	.	.	.	.	.	.	.	.	.	.	.	.	.
chr11	111579260	111579476	216	111579342	19	12.09	6.06	9.83	Mono_(OverExpression)_Peaks_peak_10010	Mono_(OverExpression)_Peaks	.	.	.	.	.	Intergenic	.	.	.	.	.	.	.	.	.	.	.	.	.	.	.	.	.
chr11	111653874	111654983	1109	111654568	20	13.06	6.36	10.78	Mono_(OverExpression)_Peaks_peak_10011	Mono_(OverExpression)_Peaks	.	.	.	.	.	Intergenic	.	.	.	.	.	.	.	.	.	.	.	.	.	.	.	.	.
chr11	111748964	111749171	207	111749027	11	5.25	3.63	3.18	Mono_(OverExpression)_Peaks_peak_10012	Mono_(OverExpression)_Peaks	.	.	.	.	.	Intergenic	.	.	.	.	.	.	.	.	.	.	.	.	.	.	.	.	.
chr11	111770838	111771399	561	111771117	56	51.6	14.67	48.89	Mono_(OverExpression)_Peaks_peak_10013	Mono_(OverExpression)_Peaks	.	.	.	.	.	Intergenic	.	.	.	.	.	.	.	.	.	.	.	.	.	.	.	.	.
chr11	111869532	111869961	429	111869720	51	50.06	15.75	47.35	Mono_(OverExpression)_Peaks_peak_10014	Mono_(OverExpression)_Peaks	.	.	.	.	.	Intergenic	.	.	.	.	.	.	.	.	.	.	.	.	.	.	.	.	.
chr11	111894038	111894295	257	111894208	15	8.46	4.85	6.29	Mono_(OverExpression)_Peaks_peak_10015	Mono_(OverExpression)_Peaks	.	.	.	.	.	Intergenic	.	.	.	.	.	.	.	.	.	.	.	.	.	.	.	.	.
chr11	112045864	112046374	510	112046075	22	13.46	6.14	11.17	Mono_(OverExpression)_Peaks_peak_10016	Mono_(OverExpression)_Peaks	.	.	.	.	.	Intergenic	.	.	.	.	.	.	.	.	.	.	.	.	.	.	.	.	.
chr11	112047319	112047765	446	112047646	30	21.33	8.21	18.92	Mono_(OverExpression)_Peaks_peak_10017	Mono_(OverExpression)_Peaks	.	.	.	.	.	Intergenic	.	.	.	.	.	.	.	.	.	.	.	.	.	.	.	.	.
chr11	112056600	112056797	197	112056723	13	6.8	4.24	4.67	Mono_(OverExpression)_Peaks_peak_10018	Mono_(OverExpression)_Peaks	.	.	.	.	.	Intergenic	.	.	.	.	.	.	.	.	.	.	.	.	.	.	.	.	.
chr11	112064097	112064794	697	112064616	152	143.64	19.29	140.31	Mono_(OverExpression)_Peaks_peak_10019	Mono_(OverExpression)_Peaks	.	.	.	.	.	Intergenic	.	.	.	.	.	.	.	.	.	.	.	.	.	.	.	.	.
chr11	112143831	112144092	261	112143978	18	11.15	5.75	8.91	Mono_(OverExpression)_Peaks_peak_10020	Mono_(OverExpression)_Peaks	.	.	.	.	.	Intergenic	.	.	.	.	.	.	.	.	.	.	.	.	.	.	.	.	.
chr11	112194014	112194222	208	112194086	16	9.34	5.15	7.14	Mono_(OverExpression)_Peaks_peak_10021	Mono_(OverExpression)_Peaks	.	.	.	.	.	Intergenic	.	.	.	.	.	.	.	.	.	.	.	.	.	.	.	.	.
chr11	112333571	112333757	186	112333626	17	10.23	5.45	8.01	Mono_(OverExpression)_Peaks_peak_10022	Mono_(OverExpression)_Peaks	.	.	.	.	.	Intergenic	.	.	.	.	.	.	.	.	.	.	.	.	.	.	.	.	.
chr11	112361327	112361889	562	112361451	87	91.61	21.14	88.61	Mono_(OverExpression)_Peaks_peak_10023	Mono_(OverExpression)_Peaks	.	.	.	.	.	Intergenic	.	.	.	.	.	.	.	.	.	.	.	.	.	.	.	.	.
chr11	112436110	112436494	384	112436181	18	11.15	5.75	8.91	Mono_(OverExpression)_Peaks_peak_10024	Mono_(OverExpression)_Peaks	.	.	.	.	.	Intergenic	.	.	.	.	.	.	.	.	.	.	.	.	.	.	.	.	.
chr11	112478337	112478523	186	112478431	20	13.06	6.36	10.78	Mono_(OverExpression)_Peaks_peak_10025	Mono_(OverExpression)_Peaks	.	.	.	.	.	Intergenic	.	.	.	.	.	.	.	.	.	.	.	.	.	.	.	.	.
chr11	112506303	112506974	671	112506587	247	216.45	17.61	212.66	Mono_(OverExpression)_Peaks_peak_10026	Mono_(OverExpression)_Peaks	.	.	.	.	.	Intergenic	.	.	.	.	.	.	.	.	.	.	.	.	.	.	.	.	.
chr11	112511727	112512948	1221	112512086	184	133.05	12.09	129.78	Mono_(OverExpression)_Peaks_peak_10027	Mono_(OverExpression)_Peaks	.	.	.	.	.	Intergenic	.	.	.	.	.	.	.	.	.	.	.	.	.	.	.	.	.
chr11	112527072	112527315	243	112527192	18	7.58	3.94	5.44	Mono_(OverExpression)_Peaks_peak_10028	Mono_(OverExpression)_Peaks	.	.	.	.	.	Intergenic	.	.	.	.	.	.	.	.	.	.	.	.	.	.	.	.	.
chr11	112527700	112528125	425	112527884	71	65.03	15.55	62.21	Mono_(OverExpression)_Peaks_peak_10029	Mono_(OverExpression)_Peaks	.	.	.	.	.	Intergenic	.	.	.	.	.	.	.	.	.	.	.	.	.	.	.	.	.
chr11	112533845	112534512	667	112534313	122	123.79	21.35	120.58	Mono_(OverExpression)_Peaks_peak_10030	Mono_(OverExpression)_Peaks	.	.	.	.	.	Intergenic	.	.	.	.	.	.	.	.	.	.	.	.	.	.	.	.	.
chr11	112550739	112551082	343	112550839	20	10.66	5.12	8.43	Mono_(OverExpression)_Peaks_peak_10031	Mono_(OverExpression)_Peaks	.	.	.	.	.	Intergenic	.	.	.	.	.	.	.	.	.	.	.	.	.	.	.	.	.
chr11	112552242	112552702	460	112552448	34	23.58	8.29	21.14	Mono_(OverExpression)_Peaks_peak_10032	Mono_(OverExpression)_Peaks	.	.	.	.	.	Intergenic	.	.	.	.	.	.	.	.	.	.	.	.	.	.	.	.	.
chr11	112576828	112577148	320	112577002	28	21.41	8.78	19	Mono_(OverExpression)_Peaks_peak_10033	Mono_(OverExpression)_Peaks	ENSMUSG00000041674	ENSMUST00000125873	-	112568116	112582186	Intron 1	5038	-8712	0.0228	1	---	lncRNA	ENSMUSG00000041674	BC006965	ensembl_havana	17	---	---	lncRNA	BC006965-202	havana	3 (assigned to previous version 7)	8
chr11	112603455	112603879	424	112603748	36	29.9	10.79	27.39	Mono_(OverExpression)_Peaks_peak_10034	Mono_(OverExpression)_Peaks	ENSMUSG00000041674	ENSMUST00000137081	-	112578471	112672803	Intron 4	68924	-24984	0.0045	1	---	lncRNA	ENSMUSG00000041674	BC006965	ensembl_havana	17	---	---	lncRNA	BC006965-205	havana	1 (assigned to previous version 7)	8
chr11	112621426	112621856	430	112621696	19	12.09	6.06	9.83	Mono_(OverExpression)_Peaks_peak_10035	Mono_(OverExpression)_Peaks	ENSMUSG00000041674	ENSMUST00000148724	-	112609702	112635104	Intron 2	13248	-11724	0.017	1	---	lncRNA	ENSMUSG00000041674	BC006965	ensembl_havana	17	---	---	lncRNA	BC006965-214	havana	3 (assigned to previous version 1)	2
chr11	112648858	112649474	616	112649052	171	164.94	20.46	161.48	Mono_(OverExpression)_Peaks_peak_10036	Mono_(OverExpression)_Peaks	ENSMUSG00000041674	ENSMUST00000137081	-	112578471	112672803	Intron 3	23329	-70387	0.0065	1	---	lncRNA	ENSMUSG00000041674	BC006965	ensembl_havana	17	---	---	lncRNA	BC006965-205	havana	1 (assigned to previous version 7)	8
chr11	112657704	112658834	1130	112658008	115	98.41	15.29	95.36	Mono_(OverExpression)_Peaks_peak_10037	Mono_(OverExpression)_Peaks	ENSMUSG00000041674	ENSMUST00000137081	-	112578471	112672803	Intron 3	13969	-79233	0.012	1	---	lncRNA	ENSMUSG00000041674	BC006965	ensembl_havana	17	---	---	lncRNA	BC006965-205	havana	1 (assigned to previous version 7)	8
chr11	112672573	112673926	1353	112673192	126	88.64	11.11	85.65	Mono_(OverExpression)_Peaks_peak_10038	Mono_(OverExpression)_Peaks	ENSMUSG00000000567	ENSMUST00000000579	+	112673050	112678587	TSS	0	-4661	0.1584	0.6477	CCDS25595	protein_coding	ENSMUSG00000000567	Sox9	ensembl_havana	6	ENSMUSP00000000579	3	protein_coding	Sox9-201	ensembl_havana	1 (assigned to previous version 2)	3
chr11	112678940	112679539	599	112679061	15	8.46	4.85	6.29	Mono_(OverExpression)_Peaks_peak_10039	Mono_(OverExpression)_Peaks	ENSMUSG00000000567	ENSMUST00000000579	+	112673050	112678587	TTS	5890	353	0	0	CCDS25595	protein_coding	ENSMUSG00000000567	Sox9	ensembl_havana	6	ENSMUSP00000000579	3	protein_coding	Sox9-201	ensembl_havana	1 (assigned to previous version 2)	3
chr11	112691486	112691800	314	112691687	13	6.8	4.24	4.67	Mono_(OverExpression)_Peaks_peak_10040	Mono_(OverExpression)_Peaks	.	.	.	.	.	Intergenic	.	.	.	.	.	.	.	.	.	.	.	.	.	.	.	.	.
chr11	112702061	112702813	752	112702563	174	167.32	20.38	163.84	Mono_(OverExpression)_Peaks_peak_10041	Mono_(OverExpression)_Peaks	.	.	.	.	.	Intergenic	.	.	.	.	.	.	.	.	.	.	.	.	.	.	.	.	.
chr11	112709661	112709969	308	112709866	14	7.62	4.54	5.47	Mono_(OverExpression)_Peaks_peak_10042	Mono_(OverExpression)_Peaks	.	.	.	.	.	Intergenic	.	.	.	.	.	.	.	.	.	.	.	.	.	.	.	.	.
chr11	112788232	112788787	555	112788609	60	53.02	13.98	50.29	Mono_(OverExpression)_Peaks_peak_10043	Mono_(OverExpression)_Peaks	.	.	.	.	.	Intergenic	.	.	.	.	.	.	.	.	.	.	.	.	.	.	.	.	.
chr11	112837921	112838418	497	112838154	48	41.88	12.81	39.24	Mono_(OverExpression)_Peaks_peak_10044	Mono_(OverExpression)_Peaks	.	.	.	.	.	Intergenic	.	.	.	.	.	.	.	.	.	.	.	.	.	.	.	.	.
chr11	112843079	112843483	404	112843336	19	12.09	6.06	9.83	Mono_(OverExpression)_Peaks_peak_10045	Mono_(OverExpression)_Peaks	.	.	.	.	.	Intergenic	.	.	.	.	.	.	.	.	.	.	.	.	.	.	.	.	.
chr11	112865589	112866032	443	112865922	40	33.62	11.39	31.07	Mono_(OverExpression)_Peaks_peak_10046	Mono_(OverExpression)_Peaks	.	.	.	.	.	Intergenic	.	.	.	.	.	.	.	.	.	.	.	.	.	.	.	.	.
chr11	112878442	112879367	925	112878701	78	61.85	12.49	59.06	Mono_(OverExpression)_Peaks_peak_10047	Mono_(OverExpression)_Peaks	.	.	.	.	.	Intergenic	.	.	.	.	.	.	.	.	.	.	.	.	.	.	.	.	.
chr11	112891750	112892451	701	112892035	228	199.96	17.51	196.29	Mono_(OverExpression)_Peaks_peak_10048	Mono_(OverExpression)_Peaks	.	.	.	.	.	Intergenic	.	.	.	.	.	.	.	.	.	.	.	.	.	.	.	.	.
chr11	112899260	112900381	1121	112899521	321	257.18	15.12	253.13	Mono_(OverExpression)_Peaks_peak_10049	Mono_(OverExpression)_Peaks	.	.	.	.	.	Intergenic	.	.	.	.	.	.	.	.	.	.	.	.	.	.	.	.	.
chr11	112901746	112902199	453	112901954	105	42.2	5.24	39.57	Mono_(OverExpression)_Peaks_peak_10050	Mono_(OverExpression)_Peaks	.	.	.	.	.	Intergenic	.	.	.	.	.	.	.	.	.	.	.	.	.	.	.	.	.
chr11	112917563	112918310	747	112918006	122	102.87	15.04	99.8	Mono_(OverExpression)_Peaks_peak_10051	Mono_(OverExpression)_Peaks	.	.	.	.	.	Intergenic	.	.	.	.	.	.	.	.	.	.	.	.	.	.	.	.	.
chr11	112923143	112924054	911	112923561	107	92.96	15.52	89.95	Mono_(OverExpression)_Peaks_peak_10052	Mono_(OverExpression)_Peaks	.	.	.	.	.	Intergenic	.	.	.	.	.	.	.	.	.	.	.	.	.	.	.	.	.
chr11	112951673	112952310	637	112951979	206	123.98	9.14	120.77	Mono_(OverExpression)_Peaks_peak_10053	Mono_(OverExpression)_Peaks	ENSMUSG00000087259	ENSMUST00000136438	-	112934713	113063915	Intron 2	111605	-16960	0.0049	1	---	lncRNA	ENSMUSG00000087259	2610035D17Rik	havana	9	---	---	lncRNA	2610035D17Rik-202	havana_tagene	1 (assigned to previous version 7)	9
chr11	112953876	112954526	650	112954156	278	200.43	12.41	196.75	Mono_(OverExpression)_Peaks_peak_10054	Mono_(OverExpression)_Peaks	ENSMUSG00000087259	ENSMUST00000136438	-	112934713	113063915	Intron 2	109389	-19163	0.005	1	---	lncRNA	ENSMUSG00000087259	2610035D17Rik	havana	9	---	---	lncRNA	2610035D17Rik-202	havana_tagene	1 (assigned to previous version 7)	9
chr11	112965044	112965646	602	112965224	98	84.94	15.2	81.98	Mono_(OverExpression)_Peaks_peak_10055	Mono_(OverExpression)_Peaks	ENSMUSG00000087259	ENSMUST00000242009	-	112934729	113063860	Intron 1	98214	-30315	0.0047	1	---	lncRNA	ENSMUSG00000087259	2610035D17Rik	havana	9	---	---	lncRNA	2610035D17Rik-210	havana_tagene	---	1
chr11	112991675	112992752	1077	112992532	190	91.46	6.72	88.46	Mono_(OverExpression)_Peaks_peak_10056	Mono_(OverExpression)_Peaks	ENSMUSG00000087259	ENSMUST00000242009	-	112934729	113063860	Intron 1	71108	-56946	0.0083	1	---	lncRNA	ENSMUSG00000087259	2610035D17Rik	havana	9	---	---	lncRNA	2610035D17Rik-210	havana_tagene	---	1
chr11	112993632	112994655	1023	112994134	275	171.18	9.78	167.68	Mono_(OverExpression)_Peaks_peak_10057	Mono_(OverExpression)_Peaks	ENSMUSG00000087259	ENSMUST00000242009	-	112934729	113063860	Intron 1	69205	-58903	0.0079	1	---	lncRNA	ENSMUSG00000087259	2610035D17Rik	havana	9	---	---	lncRNA	2610035D17Rik-210	havana_tagene	---	1
chr11	113037692	113038049	357	113037846	24	17.1	7.57	14.75	Mono_(OverExpression)_Peaks_peak_10058	Mono_(OverExpression)_Peaks	ENSMUSG00000087259	ENSMUST00000242009	-	112934729	113063860	Intron 1	25811	-102963	0.0028	1	---	lncRNA	ENSMUSG00000087259	2610035D17Rik	havana	9	---	---	lncRNA	2610035D17Rik-210	havana_tagene	---	1
chr11	113055819	113056345	526	113055985	51	40.98	11.5	38.36	Mono_(OverExpression)_Peaks_peak_10059	Mono_(OverExpression)_Peaks	ENSMUSG00000087259	ENSMUST00000241458	-	112934729	113092665	Intron 1	36320	-121090	0.0033	1	---	lncRNA	ENSMUSG00000087259	2610035D17Rik	havana	9	---	---	lncRNA	2610035D17Rik-209	havana_tagene	---	1
chr11	113063476	113063665	189	113063631	16	7.3	4.06	5.16	Mono_(OverExpression)_Peaks_peak_10060	Mono_(OverExpression)_Peaks	ENSMUSG00000087259	ENSMUST00000246535	-	113017431	113063879	TSS	214	-46045	0.0041	1	---	lncRNA	ENSMUSG00000087259	2610035D17Rik	havana	9	---	---	lncRNA	2610035D17Rik-228	havana_tagene	---	1
chr11	113071057	113071279	222	113071082	16	6.32	3.58	4.22	Mono_(OverExpression)_Peaks_peak_10061	Mono_(OverExpression)_Peaks	ENSMUSG00000087259	ENSMUST00000246469	-	112934952	113092667	Intron 1	21388	-136105	0.0014	1	---	lncRNA	ENSMUSG00000087259	2610035D17Rik	havana	9	---	---	lncRNA	2610035D17Rik-227	havana_tagene	---	1
chr11	113072996	113073599	603	113073550	20	10.84	5.2	8.61	Mono_(OverExpression)_Peaks_peak_10062	Mono_(OverExpression)_Peaks	ENSMUSG00000087259	ENSMUST00000246469	-	112934952	113092667	Intron 1	19068	-138044	0.0038	1	---	lncRNA	ENSMUSG00000087259	2610035D17Rik	havana	9	---	---	lncRNA	2610035D17Rik-227	havana_tagene	---	1
chr11	113092372	113092793	421	113092660	51	45.27	13.42	42.61	Mono_(OverExpression)_Peaks_peak_10063	Mono_(OverExpression)_Peaks	ENSMUSG00000087259	ENSMUST00000243034	-	112934705	113092721	TSS	0	-157667	0.0022	0.8294	---	lncRNA	ENSMUSG00000087259	2610035D17Rik	havana	9	---	---	lncRNA	2610035D17Rik-215	havana_tagene	---	1
chr11	113159760	113160092	332	113159885	32	24.76	9.38	22.3	Mono_(OverExpression)_Peaks_peak_10064	Mono_(OverExpression)_Peaks	ENSMUSG00000041654	ENSMUST00000106633	-	113135679	113456586	Intron 7	296494	-24081	0.001	1	CCDS48975	protein_coding	ENSMUSG00000041654	Slc39a11	ensembl_havana	16	ENSMUSP00000102244	4	protein_coding	Slc39a11-203	ensembl_havana	1 (assigned to previous version 9)	10
chr11	113188416	113189033	617	113188869	23	14.14	6.27	11.84	Mono_(OverExpression)_Peaks_peak_10065	Mono_(OverExpression)_Peaks	ENSMUSG00000041654	ENSMUST00000106633	-	113135679	113456586	Intron 7	267553	-52737	0.0019	1	CCDS48975	protein_coding	ENSMUSG00000041654	Slc39a11	ensembl_havana	16	ENSMUSP00000102244	4	protein_coding	Slc39a11-203	ensembl_havana	1 (assigned to previous version 9)	10
chr11	113243075	113243453	378	113243386	22	15.04	6.97	12.72	Mono_(OverExpression)_Peaks_peak_10066	Mono_(OverExpression)_Peaks	ENSMUSG00000041654	ENSMUST00000106633	-	113135679	113456586	Intron 6	213133	-107396	0.0012	1	CCDS48975	protein_coding	ENSMUSG00000041654	Slc39a11	ensembl_havana	16	ENSMUSP00000102244	4	protein_coding	Slc39a11-203	ensembl_havana	1 (assigned to previous version 9)	10
chr11	113355016	113355598	582	113355271	50	37.62	10.37	35.02	Mono_(OverExpression)_Peaks_peak_10067	Mono_(OverExpression)_Peaks	ENSMUSG00000041654	ENSMUST00000149034	-	113354779	113456606	TTS	101008	-237	0.0057	1	---	protein_coding	ENSMUSG00000041654	Slc39a11	ensembl_havana	16	ENSMUSP00000120929	2	protein_coding	Slc39a11-208	havana	3 (assigned to previous version 7)	8
chr11	113360438	113361244	806	113360938	103	83.21	13.57	80.26	Mono_(OverExpression)_Peaks_peak_10068	Mono_(OverExpression)_Peaks	ENSMUSG00000078251	ENSMUST00000105048	+	113358803	113362841	CDS Exon 1	1635	-1597	0.1998	1	---	pseudogene	ENSMUSG00000078251	Gm16487	ensembl	3	---	---	pseudogene	Gm16487-201	ensembl	NA (assigned to previous version 2)	3
chr11	113369121	113369689	568	113369237	18	10.3	5.29	8.08	Mono_(OverExpression)_Peaks_peak_10069	Mono_(OverExpression)_Peaks	ENSMUSG00000041654	ENSMUST00000106633	-	113135679	113456586	Intron 4	86897	-233442	0.0018	1	CCDS48975	protein_coding	ENSMUSG00000041654	Slc39a11	ensembl_havana	16	ENSMUSP00000102244	4	protein_coding	Slc39a11-203	ensembl_havana	1 (assigned to previous version 9)	10
chr11	113378496	113378693	197	113378608	14	7.62	4.54	5.47	Mono_(OverExpression)_Peaks_peak_10070	Mono_(OverExpression)_Peaks	ENSMUSG00000041654	ENSMUST00000106633	-	113135679	113456586	Intron 4	77893	-242817	0.0006	1	CCDS48975	protein_coding	ENSMUSG00000041654	Slc39a11	ensembl_havana	16	ENSMUSP00000102244	4	protein_coding	Slc39a11-203	ensembl_havana	1 (assigned to previous version 9)	10
chr11	113407021	113407441	420	113407240	27	18.47	7.53	16.1	Mono_(OverExpression)_Peaks_peak_10071	Mono_(OverExpression)_Peaks	ENSMUSG00000041654	ENSMUST00000106633	-	113135679	113456586	Intron 4	49145	-271342	0.0013	1	CCDS48975	protein_coding	ENSMUSG00000041654	Slc39a11	ensembl_havana	16	ENSMUSP00000102244	4	protein_coding	Slc39a11-203	ensembl_havana	1 (assigned to previous version 9)	10
chr11	113425139	113425621	482	113425414	56	16.98	3.75	14.64	Mono_(OverExpression)_Peaks_peak_10072	Mono_(OverExpression)_Peaks	ENSMUSG00000041654	ENSMUST00000146031	-	113414413	113540906	Intron 4	115285	-10726	0.0038	1	---	protein_coding	ENSMUSG00000041654	Slc39a11	ensembl_havana	16	ENSMUSP00000121286	2	protein_coding	Slc39a11-207	havana	5 (assigned to previous version 7)	8
chr11	113427330	113428258	928	113427785	138	84.1	9.01	81.15	Mono_(OverExpression)_Peaks_peak_10073	Mono_(OverExpression)_Peaks	ENSMUSG00000041654	ENSMUST00000146031	-	113414413	113540906	Intron 4	112648	-12917	0.0073	1	---	protein_coding	ENSMUSG00000041654	Slc39a11	ensembl_havana	16	ENSMUSP00000121286	2	protein_coding	Slc39a11-207	havana	5 (assigned to previous version 7)	8
chr11	113428489	113428974	485	113428727	78	31.55	5.12	29.02	Mono_(OverExpression)_Peaks_peak_10074	Mono_(OverExpression)_Peaks	ENSMUSG00000041654	ENSMUST00000146031	-	113414413	113540906	Intron 4	111932	-14076	0.0038	1	---	protein_coding	ENSMUSG00000041654	Slc39a11	ensembl_havana	16	ENSMUSP00000121286	2	protein_coding	Slc39a11-207	havana	5 (assigned to previous version 7)	8
chr11	113450182	113450548	366	113450317	28	17.63	6.9	15.27	Mono_(OverExpression)_Peaks_peak_10075	Mono_(OverExpression)_Peaks	ENSMUSG00000041654	ENSMUST00000136392	-	113450358	113540897	TTS	90349	0	0.0021	0.5204	---	protein_coding	ENSMUSG00000041654	Slc39a11	ensembl_havana	16	ENSMUSP00000117641	2	protein_coding	Slc39a11-206	havana	5 (assigned to previous version 7)	8
chr11	113456173	113456887	714	113456602	103	91.5	16.04	88.5	Mono_(OverExpression)_Peaks_peak_10076	Mono_(OverExpression)_Peaks	ENSMUSG00000041654	ENSMUST00000071539	-	113135679	113456583	TSS	0	-320494	0.0013	0.5748	CCDS36363	protein_coding	ENSMUSG00000041654	Slc39a11	ensembl_havana	16	ENSMUSP00000071469	4	protein_coding	Slc39a11-202	ensembl_havana	1 (assigned to previous version 9)	10
chr11	113503010	113503345	335	113503147	11	5.25	3.63	3.18	Mono_(OverExpression)_Peaks_peak_10077	Mono_(OverExpression)_Peaks	ENSMUSG00000041654	ENSMUST00000136392	-	113450358	113540897	5' UTR Exon	37552	-52652	0.0037	1	---	protein_coding	ENSMUSG00000041654	Slc39a11	ensembl_havana	16	ENSMUSP00000117641	2	protein_coding	Slc39a11-206	havana	5 (assigned to previous version 7)	8
chr11	113509670	113510541	871	113510157	31	20.47	7.56	18.07	Mono_(OverExpression)_Peaks_peak_10078	Mono_(OverExpression)_Peaks	ENSMUSG00000047904	ENSMUST00000146390	+	113510168	113516855	TSS	0	-6314	0.0559	0.4289	CCDS59571	protein_coding	ENSMUSG00000047904	Sstr2	ensembl_havana	7	ENSMUSP00000138101	2	protein_coding	Sstr2-203	havana	5 (assigned to previous version 2)	3
chr11	113538975	113539260	285	113539154	38	12.7	3.85	10.43	Mono_(OverExpression)_Peaks_peak_10079	Mono_(OverExpression)_Peaks	ENSMUSG00000018661	ENSMUST00000018805	+	113539995	113553774	TSS	-735	-14514	0	0	CCDS25599	protein_coding	ENSMUSG00000018661	Cog1	ensembl_havana	18	ENSMUSP00000018805	9	protein_coding	Cog1-201	ensembl_havana	1 (assigned to previous version 14)	15
chr11	113540113	113541039	926	113540385	156	132.24	15.72	128.98	Mono_(OverExpression)_Peaks_peak_10080	Mono_(OverExpression)_Peaks	ENSMUSG00000041654	ENSMUST00000136392	-	113450358	113540897	TSS	0	-89755	0.0087	0.8468	---	protein_coding	ENSMUSG00000041654	Slc39a11	ensembl_havana	16	ENSMUSP00000117641	2	protein_coding	Slc39a11-206	havana	5 (assigned to previous version 7)	8
chr11	113574061	113575645	1584	113574911	311	254.17	15.67	250.14	Mono_(OverExpression)_Peaks_peak_10081	Mono_(OverExpression)_Peaks	ENSMUSG00000041623	ENSMUST00000123466	+	113575266	113579040	TSS	0	-3395	0.1007	0.2397	---	protein_coding	ENSMUSG00000041623	D11Wsu47e	ensembl_havana	18	ENSMUSP00000117685	2	protein_coding	D11Wsu47e-203	havana	3 (assigned to previous version 1)	2
chr11	113594494	113594977	483	113594700	41	26.89	8.13	24.41	Mono_(OverExpression)_Peaks_peak_10082	Mono_(OverExpression)_Peaks	ENSMUSG00000018727	ENSMUST00000151396	-	113593538	113600351	TTS	5374	-956	0.071	1	---	protein_coding	ENSMUSG00000018727	Cpsf4l	ensembl_havana	20	---	---	retained_intron	Cpsf4l-204	havana	1 (assigned to previous version 1)	2
chr11	113599546	113599861	315	113599669	33	8.93	3.16	6.74	Mono_(OverExpression)_Peaks_peak_10083	Mono_(OverExpression)_Peaks	ENSMUSG00000018727	ENSMUST00000151396	-	113593538	113600351	TSS	490	-6008	0.0464	1	---	protein_coding	ENSMUSG00000018727	Cpsf4l	ensembl_havana	20	---	---	retained_intron	Cpsf4l-204	havana	1 (assigned to previous version 1)	2
chr11	113600209	113601565	1356	113601043	123	92.37	12.32	89.36	Mono_(OverExpression)_Peaks_peak_10084	Mono_(OverExpression)_Peaks	ENSMUSG00000018727	ENSMUST00000151396	-	113593538	113600351	TSS	0	-6671	0.021	0.1054	---	protein_coding	ENSMUSG00000018727	Cpsf4l	ensembl_havana	20	---	---	retained_intron	Cpsf4l-204	havana	1 (assigned to previous version 1)	2
chr11	113605999	113606247	248	113606054	17	5.46	3.08	3.38	Mono_(OverExpression)_Peaks_peak_10085	Mono_(OverExpression)_Peaks	.	.	.	.	.	Intergenic	.	.	.	.	.	.	.	.	.	.	.	.	.	.	.	.	.
chr11	113620777	113621172	395	113620955	431	306.59	12.4	302.24	Mono_(OverExpression)_Peaks_peak_10086	Mono_(OverExpression)_Peaks	ENSMUSG00000041598	ENSMUST00000153453	-	113620131	113641981	TTS	20809	-646	0.0181	1	---	protein_coding	ENSMUSG00000041598	Cdc42ep4	ensembl_havana	8	ENSMUSP00000120316	2	protein_coding	Cdc42ep4-204	havana	2 (assigned to previous version 1)	2
chr11	113621783	113622041	258	113621867	85	9.01	2.03	6.82	Mono_(OverExpression)_Peaks_peak_10087	Mono_(OverExpression)_Peaks	ENSMUSG00000041598	ENSMUST00000053536	-	113617678	113642708	5' UTR Exon	20667	-4105	0.0103	1	CCDS25604	protein_coding	ENSMUSG00000041598	Cdc42ep4	ensembl_havana	8	ENSMUSP00000060227	5	protein_coding	Cdc42ep4-201	ensembl_havana	1 (assigned to previous version 4)	5
chr11	113624319	113625105	786	113624642	199	65.16	4.44	62.34	Mono_(OverExpression)_Peaks_peak_10088	Mono_(OverExpression)_Peaks	ENSMUSG00000041598	ENSMUST00000053536	-	113617678	113642708	5' UTR Exon	17603	-6641	0.0314	1	CCDS25604	protein_coding	ENSMUSG00000041598	Cdc42ep4	ensembl_havana	8	ENSMUSP00000060227	5	protein_coding	Cdc42ep4-201	ensembl_havana	1 (assigned to previous version 4)	5
chr11	113626057	113626508	451	113626183	237	122.91	7.49	119.71	Mono_(OverExpression)_Peaks_peak_10089	Mono_(OverExpression)_Peaks	ENSMUSG00000041598	ENSMUST00000053536	-	113617678	113642708	5' UTR Exon	16200	-8379	0.0181	1	CCDS25604	protein_coding	ENSMUSG00000041598	Cdc42ep4	ensembl_havana	8	ENSMUSP00000060227	5	protein_coding	Cdc42ep4-201	ensembl_havana	1 (assigned to previous version 4)	5
chr11	113628016	113628215	199	113628100	61	8.81	2.29	6.63	Mono_(OverExpression)_Peaks_peak_10090	Mono_(OverExpression)_Peaks	ENSMUSG00000041598	ENSMUST00000053536	-	113617678	113642708	5' UTR Exon	14493	-10338	0.008	1	CCDS25604	protein_coding	ENSMUSG00000041598	Cdc42ep4	ensembl_havana	8	ENSMUSP00000060227	5	protein_coding	Cdc42ep4-201	ensembl_havana	1 (assigned to previous version 4)	5
chr11	113639677	113639908	231	113639702	48	7.24	2.29	5.1	Mono_(OverExpression)_Peaks_peak_10091	Mono_(OverExpression)_Peaks	ENSMUSG00000041598	ENSMUST00000053536	-	113617678	113642708	5' UTR Exon	2800	-21999	0.0093	1	CCDS25604	protein_coding	ENSMUSG00000041598	Cdc42ep4	ensembl_havana	8	ENSMUSP00000060227	5	protein_coding	Cdc42ep4-201	ensembl_havana	1 (assigned to previous version 4)	5
chr11	113641401	113643145	1744	113642572	178	101.84	8.41	98.77	Mono_(OverExpression)_Peaks_peak_10092	Mono_(OverExpression)_Peaks	ENSMUSG00000041598	ENSMUST00000153453	-	113620131	113641981	TSS	0	-21270	0.0266	0.333	---	protein_coding	ENSMUSG00000041598	Cdc42ep4	ensembl_havana	8	ENSMUSP00000120316	2	protein_coding	Cdc42ep4-204	havana	2 (assigned to previous version 1)	2
chr11	113647522	113647988	466	113647665	47	22.42	5.69	20	Mono_(OverExpression)_Peaks_peak_10093	Mono_(OverExpression)_Peaks	ENSMUSG00000083090	ENSMUST00000121468	+	113647528	113648033	TSS	0	-45	0.9111	0.9872	---	processed_pseudogene	ENSMUSG00000083090	Gm11736	havana	2	---	---	processed_pseudogene	Gm11736-201	havana	NA (assigned to previous version 1)	2
chr11	113657043	113658223	1180	113657304	138	106.82	13.16	103.72	Mono_(OverExpression)_Peaks_peak_10094	Mono_(OverExpression)_Peaks	.	.	.	.	.	Intergenic	.	.	.	.	.	.	.	.	.	.	.	.	.	.	.	.	.
chr11	113670141	113670339	198	113670203	10	4.53	3.33	2.49	Mono_(OverExpression)_Peaks_peak_10095	Mono_(OverExpression)_Peaks	ENSMUSG00000041592	ENSMUST00000041627	-	113667200	113957045	3' UTR Exon	286706	-2941	0.0007	1	CCDS25605	protein_coding	ENSMUSG00000041592	Sdk2	ensembl_havana	17	ENSMUSP00000038972	8	protein_coding	Sdk2-201	ensembl_havana	1 (assigned to previous version 13)	14
chr11	113693124	113693490	366	113693385	35	21.15	7.02	18.75	Mono_(OverExpression)_Peaks_peak_10096	Mono_(OverExpression)_Peaks	ENSMUSG00000041592	ENSMUST00000156955	-	113684665	113701250	Intron 3	7760	-8459	0.0221	1	---	protein_coding	ENSMUSG00000041592	Sdk2	ensembl_havana	17	---	---	protein_coding_CDS_not_defined	Sdk2-206	havana	3 (assigned to previous version 1)	2
chr11	113701956	113702330	374	113702179	40	24.74	7.49	22.29	Mono_(OverExpression)_Peaks_peak_10097	Mono_(OverExpression)_Peaks	ENSMUSG00000041592	ENSMUST00000156955	-	113684665	113701250	TSS	-706	-17291	0	0	---	protein_coding	ENSMUSG00000041592	Sdk2	ensembl_havana	17	---	---	protein_coding_CDS_not_defined	Sdk2-206	havana	3 (assigned to previous version 1)	2
chr11	113706605	113706894	289	113706734	26	10.7	4.29	8.47	Mono_(OverExpression)_Peaks_peak_10098	Mono_(OverExpression)_Peaks	ENSMUSG00000041592	ENSMUST00000125879	-	113697167	113717046	Intron 4	10152	-9438	0.0146	1	---	protein_coding	ENSMUSG00000041592	Sdk2	ensembl_havana	17	---	---	protein_coding_CDS_not_defined	Sdk2-202	havana	3 (assigned to previous version 1)	2
chr11	113707790	113708206	416	113707978	48	33.64	9.27	31.09	Mono_(OverExpression)_Peaks_peak_10099	Mono_(OverExpression)_Peaks	ENSMUSG00000041592	ENSMUST00000125879	-	113697167	113717046	Intron 4	8840	-10623	0.021	1	---	protein_coding	ENSMUSG00000041592	Sdk2	ensembl_havana	17	---	---	protein_coding_CDS_not_defined	Sdk2-202	havana	3 (assigned to previous version 1)	2
chr11	113717088	113717314	226	113717157	16	6.37	3.6	4.26	Mono_(OverExpression)_Peaks_peak_10100	Mono_(OverExpression)_Peaks	ENSMUSG00000041592	ENSMUST00000125879	-	113697167	113717046	TSS	-42	-19921	0	0	---	protein_coding	ENSMUSG00000041592	Sdk2	ensembl_havana	17	---	---	protein_coding_CDS_not_defined	Sdk2-202	havana	3 (assigned to previous version 1)	2
chr11	113756567	113756889	322	113756674	57	47.71	12.64	45.02	Mono_(OverExpression)_Peaks_peak_10101	Mono_(OverExpression)_Peaks	ENSMUSG00000041592	ENSMUST00000155651	-	113756426	113957873	TTS	200984	-141	0.0016	1	---	protein_coding	ENSMUSG00000041592	Sdk2	ensembl_havana	17	---	---	protein_coding_CDS_not_defined	Sdk2-205	havana	1 (assigned to previous version 1)	2
chr11	113813944	113814408	464	113814060	90	52.51	8.08	49.78	Mono_(OverExpression)_Peaks_peak_10102	Mono_(OverExpression)_Peaks	ENSMUSG00000041592	ENSMUST00000155651	-	113756426	113957873	Intron 2	143465	-57518	0.0023	1	---	protein_coding	ENSMUSG00000041592	Sdk2	ensembl_havana	17	---	---	protein_coding_CDS_not_defined	Sdk2-205	havana	1 (assigned to previous version 1)	2
chr11	113818062	113818699	637	113818224	147	108.5	12.23	105.39	Mono_(OverExpression)_Peaks_peak_10103	Mono_(OverExpression)_Peaks	ENSMUSG00000041592	ENSMUST00000155651	-	113756426	113957873	Intron 2	139174	-61636	0.0032	1	---	protein_coding	ENSMUSG00000041592	Sdk2	ensembl_havana	17	---	---	protein_coding_CDS_not_defined	Sdk2-205	havana	1 (assigned to previous version 1)	2
chr11	113842581	113843213	632	113842906	45	32.79	9.63	30.24	Mono_(OverExpression)_Peaks_peak_10104	Mono_(OverExpression)_Peaks	ENSMUSG00000041592	ENSMUST00000155651	-	113756426	113957873	Intron 1	114660	-86155	0.0031	1	---	protein_coding	ENSMUSG00000041592	Sdk2	ensembl_havana	17	---	---	protein_coding_CDS_not_defined	Sdk2-205	havana	1 (assigned to previous version 1)	2
chr11	113907602	113908196	594	113907834	30	20.86	7.98	18.45	Mono_(OverExpression)_Peaks_peak_10105	Mono_(OverExpression)_Peaks	ENSMUSG00000041592	ENSMUST00000155651	-	113756426	113957873	Intron 1	49677	-151176	0.003	1	---	protein_coding	ENSMUSG00000041592	Sdk2	ensembl_havana	17	---	---	protein_coding_CDS_not_defined	Sdk2-205	havana	1 (assigned to previous version 1)	2
chr11	114393425	114393604	179	114393549	11	5.25	3.63	3.18	Mono_(OverExpression)_Peaks_peak_10106	Mono_(OverExpression)_Peaks	.	.	.	.	.	Intergenic	.	.	.	.	.	.	.	.	.	.	.	.	.	.	.	.	.
chr11	114527032	114527424	392	114527313	19	12.09	6.06	9.83	Mono_(OverExpression)_Peaks_peak_10107	Mono_(OverExpression)_Peaks	.	.	.	.	.	Intergenic	.	.	.	.	.	.	.	.	.	.	.	.	.	.	.	.	.
chr11	114545535	114545786	251	114545637	17	9.78	5.2	7.57	Mono_(OverExpression)_Peaks_peak_10108	Mono_(OverExpression)_Peaks	.	.	.	.	.	Intergenic	.	.	.	.	.	.	.	.	.	.	.	.	.	.	.	.	.
chr11	114553782	114554074	292	114553976	20	13.06	6.36	10.78	Mono_(OverExpression)_Peaks_peak_10109	Mono_(OverExpression)_Peaks	.	.	.	.	.	Intergenic	.	.	.	.	.	.	.	.	.	.	.	.	.	.	.	.	.
chr11	114559226	114560183	957	114559641	121	78.07	9.67	75.16	Mono_(OverExpression)_Peaks_peak_10110	Mono_(OverExpression)_Peaks	ENSMUSG00000057322	ENSMUST00000106599	+	114559435	114563158	TSS	0	-2975	0.2011	0.7818	CCDS36365	protein_coding	ENSMUSG00000057322	Rpl38	ensembl_havana	13	ENSMUSP00000102209	2	protein_coding	Rpl38-203	havana	1 (assigned to previous version 7)	8
chr11	114566013	114567126	1113	114566277	214	160.77	13.08	157.34	Mono_(OverExpression)_Peaks_peak_10111	Mono_(OverExpression)_Peaks	ENSMUSG00000034714	ENSMUST00000045779	+	114566257	114611804	TSS	0	-44678	0.0191	0.781	CCDS25608	protein_coding	ENSMUSG00000034714	Ttyh2	ensembl_havana	10	ENSMUSP00000037821	6	protein_coding	Ttyh2-201	ensembl_havana	1 (assigned to previous version 5)	6
chr11	114578418	114578778	360	114578524	21	10.6	4.92	8.37	Mono_(OverExpression)_Peaks_peak_10112	Mono_(OverExpression)_Peaks	ENSMUSG00000034714	ENSMUST00000045779	+	114566257	114611804	Intron 2	12161	-33026	0.0079	1	CCDS25608	protein_coding	ENSMUSG00000034714	Ttyh2	ensembl_havana	10	ENSMUSP00000037821	6	protein_coding	Ttyh2-201	ensembl_havana	1 (assigned to previous version 5)	6
chr11	114585194	114585770	576	114585432	31	23.15	8.84	20.71	Mono_(OverExpression)_Peaks_peak_10113	Mono_(OverExpression)_Peaks	ENSMUSG00000034714	ENSMUST00000045779	+	114566257	114611804	Intron 3	18937	-26034	0.0127	1	CCDS25608	protein_coding	ENSMUSG00000034714	Ttyh2	ensembl_havana	10	ENSMUSP00000037821	6	protein_coding	Ttyh2-201	ensembl_havana	1 (assigned to previous version 5)	6
chr11	114613694	114614397	703	114614010	249	181.19	12.52	177.63	Mono_(OverExpression)_Peaks_peak_10114	Mono_(OverExpression)_Peaks	.	.	.	.	.	Intergenic	.	.	.	.	.	.	.	.	.	.	.	.	.	.	.	.	.
chr11	114615713	114616379	666	114616210	126	51.58	5.42	48.86	Mono_(OverExpression)_Peaks_peak_10115	Mono_(OverExpression)_Peaks	.	.	.	.	.	Intergenic	.	.	.	.	.	.	.	.	.	.	.	.	.	.	.	.	.
chr11	114619228	114619583	355	114619482	113	63.95	7.96	61.14	Mono_(OverExpression)_Peaks_peak_10116	Mono_(OverExpression)_Peaks	ENSMUSG00000034706	ENSMUST00000151053	+	114618234	114635985	TSS	994	-16402	0.0201	1	---	protein_coding	ENSMUSG00000034706	Dnai2	ensembl_havana	17	---	---	protein_coding_CDS_not_defined	Dnai2-207	havana	5 (assigned to previous version 7)	8
chr11	114627777	114628104	327	114627859	23	12.96	5.7	10.69	Mono_(OverExpression)_Peaks_peak_10117	Mono_(OverExpression)_Peaks	ENSMUSG00000034706	ENSMUST00000144872	+	114627867	114644896	TSS	0	-16792	0.014	0.7256	---	protein_coding	ENSMUSG00000034706	Dnai2	ensembl_havana	17	---	---	protein_coding_CDS_not_defined	Dnai2-206	havana	1 (assigned to previous version 1)	2
chr11	114635881	114636204	323	114636082	69	65.17	16.27	62.35	Mono_(OverExpression)_Peaks_peak_10118	Mono_(OverExpression)_Peaks	ENSMUSG00000034706	ENSMUST00000151053	+	114618234	114635985	TTS	17647	0	0.0059	0.3241	---	protein_coding	ENSMUSG00000034706	Dnai2	ensembl_havana	17	---	---	protein_coding_CDS_not_defined	Dnai2-207	havana	5 (assigned to previous version 7)	8
chr11	114649363	114649897	534	114649524	36	24.16	8.08	21.71	Mono_(OverExpression)_Peaks_peak_10119	Mono_(OverExpression)_Peaks	ENSMUSG00000034706	ENSMUST00000069325	+	114618238	114648716	TTS	31125	647	0	0	CCDS36366	protein_coding	ENSMUSG00000034706	Dnai2	ensembl_havana	17	ENSMUSP00000065787	8	protein_coding	Dnai2-201	ensembl_havana	5 (assigned to previous version 13)	14
chr11	114656107	114656446	339	114656206	25	14.7	6.14	12.4	Mono_(OverExpression)_Peaks_peak_10120	Mono_(OverExpression)_Peaks	ENSMUSG00000010021	ENSMUST00000138804	+	114656214	114678962	TSS	0	-22516	0.0102	0.6853	---	protein_coding	ENSMUSG00000010021	Kif19a	ensembl_havana	14	ENSMUSP00000115663	2	protein_coding	Kif19a-207	havana	5 (assigned to previous version 7)	8
chr11	114679963	114680359	396	114680084	69	56.2	12.7	53.45	Mono_(OverExpression)_Peaks_peak_10121	Mono_(OverExpression)_Peaks	ENSMUSG00000010021	ENSMUST00000134165	+	114678771	114680159	TTS	1192	0	0.1418	0.4962	---	protein_coding	ENSMUSG00000010021	Kif19a	ensembl_havana	14	---	---	retained_intron	Kif19a-204	havana	3 (assigned to previous version 1)	2
chr11	114698583	114698774	191	114698700	19	9.2	4.56	7.01	Mono_(OverExpression)_Peaks_peak_10122	Mono_(OverExpression)_Peaks	.	.	.	.	.	Intergenic	.	.	.	.	.	.	.	.	.	.	.	.	.	.	.	.	.
chr11	114703388	114703736	348	114703608	21	10.46	4.86	8.24	Mono_(OverExpression)_Peaks_peak_10123	Mono_(OverExpression)_Peaks	.	.	.	.	.	Intergenic	.	.	.	.	.	.	.	.	.	.	.	.	.	.	.	.	.
chr11	114709131	114709443	312	114709404	15	6.52	3.8	4.41	Mono_(OverExpression)_Peaks_peak_10124	Mono_(OverExpression)_Peaks	.	.	.	.	.	Intergenic	.	.	.	.	.	.	.	.	.	.	.	.	.	.	.	.	.
chr11	114742393	114743057	664	114742823	15	7.03	4.07	4.9	Mono_(OverExpression)_Peaks_peak_10125	Mono_(OverExpression)_Peaks	ENSMUSG00000051043	ENSMUST00000021071	+	114742676	114759923	TSS	0	-16866	0.0221	0.5744	CCDS25612	protein_coding	ENSMUSG00000051043	Gprc5c	ensembl_havana	17	ENSMUSP00000021071	8	protein_coding	Gprc5c-201	ensembl_havana	1 (assigned to previous version 13)	14
chr11	114757862	114758216	354	114758008	26	15.22	6.19	12.9	Mono_(OverExpression)_Peaks_peak_10126	Mono_(OverExpression)_Peaks	ENSMUSG00000051043	ENSMUST00000122967	+	114741999	114759923	3' UTR Exon	15863	-1707	0.0198	1	---	protein_coding	ENSMUSG00000051043	Gprc5c	ensembl_havana	17	ENSMUSP00000114335	2	protein_coding	Gprc5c-203	havana	5 (assigned to previous version 2)	3
chr11	114767684	114768250	566	114767967	110	90.28	14.1	87.29	Mono_(OverExpression)_Peaks_peak_10127	Mono_(OverExpression)_Peaks	.	.	.	.	.	Intergenic	.	.	.	.	.	.	.	.	.	.	.	.	.	.	.	.	.
chr11	114788894	114789096	202	114789020	16	9.34	5.15	7.14	Mono_(OverExpression)_Peaks_peak_10128	Mono_(OverExpression)_Peaks	ENSMUSG00000034652	ENSMUST00000106582	+	114780867	114795481	Intron 4	8027	-6385	0.0139	1	CCDS25613	protein_coding	ENSMUSG00000034652	Cd300a	ensembl_havana	13	ENSMUSP00000102192	3	protein_coding	Cd300a-202	ensembl_havana	1 (assigned to previous version 8)	9
chr11	114803525	114803885	360	114803767	18	11.15	5.75	8.91	Mono_(OverExpression)_Peaks_peak_10129	Mono_(OverExpression)_Peaks	.	.	.	.	.	Intergenic	.	.	.	.	.	.	.	.	.	.	.	.	.	.	.	.	.
chr11	114820118	114820812	694	114820444	42	26.44	7.76	23.97	Mono_(OverExpression)_Peaks_peak_10130	Mono_(OverExpression)_Peaks	ENSMUSG00000063193	ENSMUST00000126655	-	114819213	114825114	TTS	4302	-905	0.1178	1	---	protein_coding	ENSMUSG00000063193	Cd300lb	ensembl_havana	10	---	---	protein_coding_CDS_not_defined	Cd300lb-202	havana	3 (assigned to previous version 1)	2
chr11	114824617	114825322	705	114825202	41	25.5	7.59	23.04	Mono_(OverExpression)_Peaks_peak_10131	Mono_(OverExpression)_Peaks	ENSMUSG00000063193	ENSMUST00000126655	-	114819213	114825114	TSS	0	-5404	0.0844	0.7054	---	protein_coding	ENSMUSG00000063193	Cd300lb	ensembl_havana	10	---	---	protein_coding_CDS_not_defined	Cd300lb-202	havana	3 (assigned to previous version 1)	2
chr11	114847938	114848524	586	114848105	19	12.09	6.06	9.83	Mono_(OverExpression)_Peaks_peak_10132	Mono_(OverExpression)_Peaks	ENSMUSG00000058728	ENSMUST00000092466	-	114847094	114851244	TTS	2720	-844	0.1414	1	---	protein_coding	ENSMUSG00000058728	Cd300c	ensembl_havana	17	ENSMUSP00000090123	7	protein_coding	Cd300c-201	havana	5 (assigned to previous version 11)	13
chr11	114856086	114856793	707	114856444	96	86.74	16.31	83.77	Mono_(OverExpression)_Peaks_peak_10133	Mono_(OverExpression)_Peaks	ENSMUSG00000058728	ENSMUST00000106580	-	114846942	114859984	Intron 1	3191	-9144	0.0543	1	---	protein_coding	ENSMUSG00000058728	Cd300c	ensembl_havana	17	---	---	protein_coding_CDS_not_defined	Cd300c-202	havana	3 (assigned to previous version 2)	3
chr11	114888873	114889096	223	114888991	13	6.8	4.24	4.67	Mono_(OverExpression)_Peaks_peak_10134	Mono_(OverExpression)_Peaks	ENSMUSG00000044811	ENSMUST00000249132	-	114887549	114895059	CDS Exon 3	5963	-1324	0.0298	1	---	protein_coding	ENSMUSG00000044811	Cd300c2	ensembl_havana	15	---	---	protein_coding_CDS_not_defined	Cd300c2-203	havana	---	1
chr11	114962084	114963243	1159	114962964	206	174.77	16.26	171.25	Mono_(OverExpression)_Peaks_peak_10135	Mono_(OverExpression)_Peaks	.	.	.	.	.	Intergenic	.	.	.	.	.	.	.	.	.	.	.	.	.	.	.	.	.
chr11	114971801	114972005	204	114971837	18	9.08	4.66	6.89	Mono_(OverExpression)_Peaks_peak_10136	Mono_(OverExpression)_Peaks	.	.	.	.	.	Intergenic	.	.	.	.	.	.	.	.	.	.	.	.	.	.	.	.	.
chr11	114974268	114974897	629	114974557	24	14.22	6.11	11.92	Mono_(OverExpression)_Peaks_peak_10137	Mono_(OverExpression)_Peaks	.	.	.	.	.	Intergenic	.	.	.	.	.	.	.	.	.	.	.	.	.	.	.	.	.
chr11	115044448	115045135	687	115044830	56	43.45	11.19	40.8	Mono_(OverExpression)_Peaks_peak_10138	Mono_(OverExpression)_Peaks	ENSMUSG00000020732	ENSMUST00000156383	+	115045029	115048376	TSS	0	-3241	0.032	0.1555	---	protein_coding	ENSMUSG00000020732	Rab37	ensembl_havana	14	---	---	retained_intron	Rab37-204	havana	2 (assigned to previous version 1)	2
chr11	115050637	115050842	205	115050789	39	5.64	2.18	3.57	Mono_(OverExpression)_Peaks_peak_10139	Mono_(OverExpression)_Peaks	ENSMUSG00000020732	ENSMUST00000021076	+	115044983	115053063	Intron 6	5654	-2221	0.0255	1	CCDS25620	protein_coding	ENSMUSG00000020732	Rab37	ensembl_havana	14	ENSMUSP00000021076	6	protein_coding	Rab37-201	ensembl_havana	1 (assigned to previous version 5)	6
chr11	115053698	115054656	958	115054101	253	178.2	11.86	174.66	Mono_(OverExpression)_Peaks_peak_10140	Mono_(OverExpression)_Peaks	ENSMUSG00000020733	ENSMUST00000021077	+	115054167	115072008	TSS	0	-17352	0.0275	0.5109	CCDS36370	protein_coding	ENSMUSG00000020733	Slc9a3r1	ensembl_havana	4	ENSMUSP00000021077	4	protein_coding	Slc9a3r1-201	ensembl_havana	1 (assigned to previous version 3)	4
chr11	115055498	115056124	626	115055933	103	41.01	5.18	38.39	Mono_(OverExpression)_Peaks_peak_10141	Mono_(OverExpression)_Peaks	ENSMUSG00000020733	ENSMUST00000021077	+	115054167	115072008	Intron 1	1331	-15884	0.0351	1	CCDS36370	protein_coding	ENSMUSG00000020733	Slc9a3r1	ensembl_havana	4	ENSMUSP00000021077	4	protein_coding	Slc9a3r1-201	ensembl_havana	1 (assigned to previous version 3)	4
chr11	115063354	115064976	1622	115063770	169	119.7	11.59	116.52	Mono_(OverExpression)_Peaks_peak_10142	Mono_(OverExpression)_Peaks	ENSMUSG00000020733	ENSMUST00000021077	+	115054167	115072008	Intron 1	9187	-7032	0.091	1	CCDS36370	protein_coding	ENSMUSG00000020733	Slc9a3r1	ensembl_havana	4	ENSMUSP00000021077	4	protein_coding	Slc9a3r1-201	ensembl_havana	1 (assigned to previous version 3)	4
chr11	115075850	115076066	216	115075951	85	34.12	5.13	31.56	Mono_(OverExpression)_Peaks_peak_10143	Mono_(OverExpression)_Peaks	ENSMUSG00000015542	ENSMUST00000137843	-	115075430	115077908	TTS	1842	-420	0.0875	1	---	protein_coding	ENSMUSG00000015542	Nat9	ensembl_havana	18	---	---	protein_coding_CDS_not_defined	Nat9-208	havana	2 (assigned to previous version 1)	2
chr11	115077898	115078539	641	115078220	320	293.58	19.75	289.31	Mono_(OverExpression)_Peaks_peak_10144	Mono_(OverExpression)_Peaks	ENSMUSG00000015542	ENSMUST00000137843	-	115075430	115077908	TSS	0	-2468	0.0044	0.0171	---	protein_coding	ENSMUSG00000015542	Nat9	ensembl_havana	18	---	---	protein_coding_CDS_not_defined	Nat9-208	havana	2 (assigned to previous version 1)	2
chr11	115093104	115093451	347	115093304	38	30.24	10.35	27.72	Mono_(OverExpression)_Peaks_peak_10145	Mono_(OverExpression)_Peaks	ENSMUSG00000045980	ENSMUST00000061450	+	115078313	115137850	Intron 6	14791	-44399	0.0058	1	CCDS25623	protein_coding	ENSMUSG00000045980	Tmem104	ensembl_havana	14	ENSMUSP00000056805	7	protein_coding	Tmem104-201	ensembl_havana	1 (assigned to previous version 6)	7
chr11	115109973	115110648	675	115110289	103	89.25	15.34	86.26	Mono_(OverExpression)_Peaks_peak_10146	Mono_(OverExpression)_Peaks	ENSMUSG00000045980	ENSMUST00000061450	+	115078313	115137850	Intron 8	31660	-27202	0.0114	1	CCDS25623	protein_coding	ENSMUSG00000045980	Tmem104	ensembl_havana	14	ENSMUSP00000056805	7	protein_coding	Tmem104-201	ensembl_havana	1 (assigned to previous version 6)	7
chr11	115161133	115161589	456	115161457	25	12.53	5.16	10.26	Mono_(OverExpression)_Peaks_peak_10147	Mono_(OverExpression)_Peaks	ENSMUSG00000018861	ENSMUST00000021078	-	115158850	115167877	CDS Exon 7	6288	-2283	0.0506	1	CCDS25625	protein_coding	ENSMUSG00000018861	Fdxr	ensembl_havana	9	ENSMUSP00000021078	3	protein_coding	Fdxr-201	ensembl_havana	1 (assigned to previous version 2)	3
chr11	115167481	115168413	932	115167870	210	161.63	13.62	158.19	Mono_(OverExpression)_Peaks_peak_10148	Mono_(OverExpression)_Peaks	ENSMUSG00000018861	ENSMUST00000139437	-	115162653	115167551	TSS	0	-4828	0.0145	0.0761	---	protein_coding	ENSMUSG00000018861	Fdxr	ensembl_havana	9	---	---	protein_coding_CDS_not_defined	Fdxr-202	havana	5 (assigned to previous version 1)	2
chr11	115188052	115188502	450	115188364	19	11.13	5.54	8.9	Mono_(OverExpression)_Peaks_peak_10149	Mono_(OverExpression)_Peaks	ENSMUSG00000044788	ENSMUST00000056153	-	115170448	115188341	TSS	0	-17604	0.0162	0.643	CCDS25626	protein_coding	ENSMUSG00000044788	Fads6	ensembl_havana	11	ENSMUSP00000058783	8	protein_coding	Fads6-201	ensembl_havana	1 (assigned to previous version 7)	8
chr11	115194113	115194397	284	115194222	16	9.34	5.15	7.14	Mono_(OverExpression)_Peaks_peak_10150	Mono_(OverExpression)_Peaks	.	.	.	.	.	Intergenic	.	.	.	.	.	.	.	.	.	.	.	.	.	.	.	.	.
chr11	115212882	115213208	326	115212957	13	5.15	3.33	3.1	Mono_(OverExpression)_Peaks_peak_10151	Mono_(OverExpression)_Peaks	ENSMUSG00000050201	ENSMUST00000106544	+	115213751	115223130	TSS	-543	-9922	0	0	CCDS25628	protein_coding	ENSMUSG00000050201	Otop2	ensembl_havana	10	ENSMUSP00000102154	2	protein_coding	Otop2-202	havana	1 (assigned to previous version 1)	2
chr11	115217869	115218161	292	115217911	10	4.53	3.33	2.49	Mono_(OverExpression)_Peaks_peak_10152	Mono_(OverExpression)_Peaks	ENSMUSG00000050201	ENSMUST00000106544	+	115213751	115223130	Intron 5	4118	-4969	0.0312	1	CCDS25628	protein_coding	ENSMUSG00000050201	Otop2	ensembl_havana	10	ENSMUSP00000102154	2	protein_coding	Otop2-202	havana	1 (assigned to previous version 1)	2
chr11	115245094	115245432	338	115245224	26	15.53	6.33	13.21	Mono_(OverExpression)_Peaks_peak_10153	Mono_(OverExpression)_Peaks	ENSMUSG00000034586	ENSMUST00000153447	-	115244938	115246200	TSS	768	-156	0.2684	1	---	protein_coding	ENSMUSG00000034586	Hid1	ensembl_havana	15	---	---	protein_coding_CDS_not_defined	Hid1-208	havana	5 (assigned to previous version 1)	2
chr11	115249469	115249645	176	115249553	15	5.6	3.34	3.53	Mono_(OverExpression)_Peaks_peak_10154	Mono_(OverExpression)_Peaks	ENSMUSG00000034586	ENSMUST00000152977	-	115249499	115250140	TSS	495	0	0.229	0.8305	---	protein_coding	ENSMUSG00000034586	Hid1	ensembl_havana	15	---	---	protein_coding_CDS_not_defined	Hid1-207	havana	3 (assigned to previous version 1)	2
chr11	115250315	115250503	188	115250328	14	5.56	3.43	3.49	Mono_(OverExpression)_Peaks_peak_10155	Mono_(OverExpression)_Peaks	ENSMUSG00000034586	ENSMUST00000152977	-	115249499	115250140	TSS	-175	-816	0	0	---	protein_coding	ENSMUSG00000034586	Hid1	ensembl_havana	15	---	---	protein_coding_CDS_not_defined	Hid1-207	havana	3 (assigned to previous version 1)	2
chr11	115257588	115258673	1085	115258580	38	25.31	8.13	22.85	Mono_(OverExpression)_Peaks_peak_10156	Mono_(OverExpression)_Peaks	ENSMUSG00000034586	ENSMUST00000044152	-	115238533	115258546	TSS	0	-19055	0.0479	0.8831	CCDS83927	protein_coding	ENSMUSG00000034586	Hid1	ensembl_havana	15	ENSMUSP00000043789	7	protein_coding	Hid1-201	havana	1 (assigned to previous version 12)	13
chr11	115264773	115265580	807	115265150	116	85.85	11.93	82.88	Mono_(OverExpression)_Peaks_peak_10157	Mono_(OverExpression)_Peaks	.	.	.	.	.	Intergenic	.	.	.	.	.	.	.	.	.	.	.	.	.	.	.	.	.
chr11	115272579	115273299	720	115272762	164	114.2	11.24	111.06	Mono_(OverExpression)_Peaks_peak_10158	Mono_(OverExpression)_Peaks	ENSMUSG00000050910	ENSMUST00000053288	+	115272742	115286959	TSS	0	-13660	0.0392	0.7739	CCDS36371	protein_coding	ENSMUSG00000050910	Cdr2l	ensembl_havana	6	ENSMUSP00000052096	6	protein_coding	Cdr2l-201	ensembl_havana	1 (assigned to previous version 5)	6
chr11	115275029	115275703	674	115275598	54	17.59	3.97	15.24	Mono_(OverExpression)_Peaks_peak_10159	Mono_(OverExpression)_Peaks	ENSMUSG00000050910	ENSMUST00000053288	+	115272742	115286959	Intron 1	2287	-11256	0.0475	1	CCDS36371	protein_coding	ENSMUSG00000050910	Cdr2l	ensembl_havana	6	ENSMUSP00000052096	6	protein_coding	Cdr2l-201	ensembl_havana	1 (assigned to previous version 5)	6
chr11	115294308	115295038	730	115294617	165	161.86	21.06	158.42	Mono_(OverExpression)_Peaks_peak_10160	Mono_(OverExpression)_Peaks	ENSMUSG00000018858	ENSMUST00000135619	+	115294608	115301078	TSS	0	-6040	0.0666	0.5896	---	protein_coding	ENSMUSG00000018858	Mrpl58	ensembl_havana	16	---	---	retained_intron	Mrpl58-208	havana	2 (assigned to previous version 7)	8
chr11	115303483	115304739	1256	115304266	173	121.19	11.41	118	Mono_(OverExpression)_Peaks_peak_10161	Mono_(OverExpression)_Peaks	ENSMUSG00000018858	ENSMUST00000106539	+	115294580	115303489	TTS	8903	0	0.0008	0.0056	---	protein_coding	ENSMUSG00000018858	Mrpl58	ensembl_havana	16	ENSMUSP00000102149	4	protein_coding	Mrpl58-203	havana	1 (assigned to previous version 9)	10
chr11	115310567	115311366	799	115310911	252	243.32	21.51	239.36	Mono_(OverExpression)_Peaks_peak_10162	Mono_(OverExpression)_Peaks	ENSMUSG00000034566	ENSMUST00000138779	-	115307679	115309900	TSS	-667	-2888	0	0	---	protein_coding	ENSMUSG00000034566	Atp5h	ensembl_havana	11	---	---	protein_coding_CDS_not_defined	Atp5h-206	havana	2 (assigned to previous version 1)	2
chr11	115318805	115319038	233	115318910	22	14.44	6.65	12.14	Mono_(OverExpression)_Peaks_peak_10163	Mono_(OverExpression)_Peaks	ENSMUSG00000016940	ENSMUST00000106533	+	115310976	115322101	Intron 4	7829	-3063	0.021	1	---	protein_coding	ENSMUSG00000016940	Kctd2	ensembl_havana	19	ENSMUSP00000102143	2	protein_coding	Kctd2-202	havana	1 (assigned to previous version 7)	8
chr11	115330314	115330493	179	115330365	13	6.8	4.24	4.67	Mono_(OverExpression)_Peaks_peak_10164	Mono_(OverExpression)_Peaks	ENSMUSG00000070332	ENSMUST00000093914	+	115331371	115339097	TSS	-878	-8604	0	0	CCDS36372	protein_coding	ENSMUSG00000070332	Trim80	ensembl_havana	5	ENSMUSP00000091442	5	protein_coding	Trim80-201	ensembl_havana	1 (assigned to previous version 4)	5
chr11	115354252	115354620	368	115354336	12	6.01	3.94	3.91	Mono_(OverExpression)_Peaks_peak_10165	Mono_(OverExpression)_Peaks	ENSMUSG00000045775	ENSMUST00000139318	+	115354644	115360234	TSS	-24	-5614	0	0	---	protein_coding	ENSMUSG00000045775	Slc16a5	ensembl_havana	16	---	---	protein_coding_CDS_not_defined	Slc16a5-205	havana	2 (assigned to previous version 7)	8
chr11	115366154	115366943	789	115366434	152	131.51	16.28	128.26	Mono_(OverExpression)_Peaks_peak_10166	Mono_(OverExpression)_Peaks	ENSMUSG00000057219	ENSMUST00000126533	+	115366568	115376113	TSS	0	-9170	0.0394	0.4759	---	protein_coding	ENSMUSG00000057219	Armc7	ensembl_havana	12	---	---	protein_coding_CDS_not_defined	Armc7-202	havana	3 (assigned to previous version 1)	2
chr11	115381969	115382990	1021	115382638	125	101.01	14	97.95	Mono_(OverExpression)_Peaks_peak_10167	Mono_(OverExpression)_Peaks	ENSMUSG00000020736	ENSMUST00000106530	-	115381246	115382642	TSS	0	-723	0.4825	0.6595	---	protein_coding	ENSMUSG00000020736	Nt5c	ensembl_havana	13	ENSMUSP00000102140	2	protein_coding	Nt5c-202	havana	3 (assigned to previous version 7)	8
chr11	115404214	115405455	1241	115405260	160	130.48	14.69	127.23	Mono_(OverExpression)_Peaks_peak_10168	Mono_(OverExpression)_Peaks	ENSMUSG00000020737	ENSMUST00000139980	-	115388858	115404975	TSS	0	-15356	0.0473	0.6135	---	protein_coding	ENSMUSG00000020737	Jpt1	ensembl_havana	13	---	---	protein_coding_CDS_not_defined	Jpt1-202	havana	2 (assigned to previous version 7)	8
chr11	115426347	115427392	1045	115427132	419	418.97	24.27	413.97	Mono_(OverExpression)_Peaks_peak_10169	Mono_(OverExpression)_Peaks	ENSMUSG00000020738	ENSMUST00000117589	-	115413928	115426644	TSS	0	-12419	0.0234	0.2849	---	protein_coding	ENSMUSG00000020738	Sumo2	ensembl_havana	17	ENSMUSP00000113883	2	protein_coding	Sumo2-203	havana	3 (assigned to previous version 7)	8
chr11	115454902	115455680	778	115455065	134	124.3	18.23	121.09	Mono_(OverExpression)_Peaks_peak_10170	Mono_(OverExpression)_Peaks	ENSMUSG00000020739	ENSMUST00000021085	+	115455260	115474812	TSS	0	-19132	0.0215	0.5404	CCDS25640	protein_coding	ENSMUSG00000020739	Nup85	ensembl_havana	12	ENSMUSP00000021085	5	protein_coding	Nup85-201	ensembl_havana	1 (assigned to previous version 10)	11
chr11	115494347	115495260	913	115494828	242	201.96	16	198.26	Mono_(OverExpression)_Peaks_peak_10171	Mono_(OverExpression)_Peaks	ENSMUSG00000020740	ENSMUST00000019135	-	115475081	115494878	TSS	0	-19266	0.0269	0.5821	CCDS25641	protein_coding	ENSMUSG00000020740	Gga3	ensembl_havana	14	ENSMUSP00000019135	8	protein_coding	Gga3-201	ensembl_havana	1 (assigned to previous version 13)	14
chr11	115502921	115504047	1126	115503592	120	98.86	14.39	95.81	Mono_(OverExpression)_Peaks_peak_10172	Mono_(OverExpression)_Peaks	ENSMUSG00000020743	ENSMUST00000146244	-	115499243	115503726	TSS	0	-3678	0.1797	0.7152	---	protein_coding	ENSMUSG00000020743	Mif4gd	ensembl_havana	16	---	---	protein_coding_CDS_not_defined	Mif4gd-209	havana	3 (assigned to previous version 7)	8
chr11	115518592	115519284	692	115519045	232	199.89	16.94	196.21	Mono_(OverExpression)_Peaks_peak_10173	Mono_(OverExpression)_Peaks	ENSMUSG00000020744	ENSMUST00000150898	-	115513833	115518933	TSS	0	-4759	0.067	0.4935	---	protein_coding	ENSMUSG00000020744	Slc25a19	ensembl_havana	14	---	---	protein_coding_CDS_not_defined	Slc25a19-209	havana	5 (assigned to previous version 7)	8
chr11	115522022	115522310	288	115522069	35	7.36	2.67	5.22	Mono_(OverExpression)_Peaks_peak_10174	Mono_(OverExpression)_Peaks	.	.	.	.	.	Intergenic	.	.	.	.	.	.	.	.	.	.	.	.	.	.	.	.	.
chr11	115531737	115532732	995	115532311	112	84.61	12.28	81.65	Mono_(OverExpression)_Peaks_peak_10175	Mono_(OverExpression)_Peaks	.	.	.	.	.	Intergenic	.	.	.	.	.	.	.	.	.	.	.	.	.	.	.	.	.
chr11	115551236	115551626	390	115551398	48	46.02	14.84	43.35	Mono_(OverExpression)_Peaks_peak_10176	Mono_(OverExpression)_Peaks	ENSMUSG00000059923	ENSMUST00000106497	-	115534871	115590361	Intron 1	38735	-16365	0.007	1	CCDS25645	protein_coding	ENSMUSG00000059923	Grb2	ensembl_havana	14	ENSMUSP00000102106	2	protein_coding	Grb2-203	havana	1 (assigned to previous version 7)	8
chr11	115564651	115564858	207	115564809	11	5.25	3.63	3.18	Mono_(OverExpression)_Peaks_peak_10177	Mono_(OverExpression)_Peaks	ENSMUSG00000059923	ENSMUST00000106497	-	115534871	115590361	Intron 1	25503	-29780	0.0037	1	CCDS25645	protein_coding	ENSMUSG00000059923	Grb2	ensembl_havana	14	ENSMUSP00000102106	2	protein_coding	Grb2-203	havana	1 (assigned to previous version 7)	8
chr11	115587432	115587640	208	115587535	22	11.6	5.23	9.35	Mono_(OverExpression)_Peaks_peak_10178	Mono_(OverExpression)_Peaks	ENSMUSG00000059923	ENSMUST00000106497	-	115534871	115590361	Intron 1	2721	-52561	0.0038	1	CCDS25645	protein_coding	ENSMUSG00000059923	Grb2	ensembl_havana	14	ENSMUSP00000102106	2	protein_coding	Grb2-203	havana	1 (assigned to previous version 7)	8
chr11	115590110	115590590	480	115590353	47	36.52	10.69	33.93	Mono_(OverExpression)_Peaks_peak_10179	Mono_(OverExpression)_Peaks	ENSMUSG00000059923	ENSMUST00000106499	-	115534871	115590134	TSS	0	-55239	0.0005	0.052	---	protein_coding	ENSMUSG00000059923	Grb2	ensembl_havana	14	ENSMUSP00000102108	2	protein_coding	Grb2-204	havana	1 (assigned to previous version 7)	8
chr11	115598817	115599751	934	115599418	253	243.92	21.45	239.96	Mono_(OverExpression)_Peaks_peak_10180	Mono_(OverExpression)_Peaks	ENSMUSG00000059923	ENSMUST00000106495	-	115535476	115599403	TSS	0	-63341	0.0092	0.6278	---	protein_coding	ENSMUSG00000059923	Grb2	ensembl_havana	14	ENSMUSP00000102104	2	protein_coding	Grb2-202	havana	5 (assigned to previous version 7)	8
chr11	115607753	115607956	203	115607853	26	19.22	8.18	16.84	Mono_(OverExpression)_Peaks_peak_10181	Mono_(OverExpression)_Peaks	.	.	.	.	.	Intergenic	.	.	.	.	.	.	.	.	.	.	.	.	.	.	.	.	.
chr11	115613309	115613944	635	115613644	37	31.93	11.51	29.39	Mono_(OverExpression)_Peaks_peak_10182	Mono_(OverExpression)_Peaks	.	.	.	.	.	Intergenic	.	.	.	.	.	.	.	.	.	.	.	.	.	.	.	.	.
chr11	115656079	115656755	676	115656229	139	136.93	20.64	133.64	Mono_(OverExpression)_Peaks_peak_10183	Mono_(OverExpression)_Peaks	ENSMUSG00000020747	ENSMUST00000136720	+	115656268	115676769	TSS	0	-20014	0.0238	0.7208	---	protein_coding	ENSMUSG00000020747	Tmem94	ensembl_havana	19	ENSMUSP00000122111	2	protein_coding	Tmem94-206	havana	2 (assigned to previous version 7)	8
chr11	115670075	115670321	246	115670173	17	9.72	5.17	7.52	Mono_(OverExpression)_Peaks_peak_10184	Mono_(OverExpression)_Peaks	ENSMUSG00000020747	ENSMUST00000136720	+	115656268	115676769	Intron 2	13807	-6448	0.012	1	---	protein_coding	ENSMUSG00000020747	Tmem94	ensembl_havana	19	ENSMUSP00000122111	2	protein_coding	Tmem94-206	havana	2 (assigned to previous version 7)	8
chr11	115676450	115676698	248	115676467	10	4.53	3.33	2.49	Mono_(OverExpression)_Peaks_peak_10185	Mono_(OverExpression)_Peaks	ENSMUSG00000020747	ENSMUST00000136720	+	115656268	115676769	TTS	20182	-71	0.0121	1	---	protein_coding	ENSMUSG00000020747	Tmem94	ensembl_havana	19	ENSMUSP00000122111	2	protein_coding	Tmem94-206	havana	2 (assigned to previous version 7)	8
chr11	115693618	115693897	279	115693679	12	4.44	3.06	2.42	Mono_(OverExpression)_Peaks_peak_10186	Mono_(OverExpression)_Peaks	ENSMUSG00000034471	ENSMUST00000041684	-	115690009	115704457	CDS Exon 15	10560	-3609	0.0194	1	CCDS25647	protein_coding	ENSMUSG00000034471	Caskin2	ensembl_havana	13	ENSMUSP00000041328	5	protein_coding	Caskin2-201	ensembl_havana	1 (assigned to previous version 10)	11
chr11	115704252	115705035	783	115704893	133	90.42	10.59	87.42	Mono_(OverExpression)_Peaks_peak_10187	Mono_(OverExpression)_Peaks	ENSMUSG00000020781	ENSMUST00000129765	+	115705572	115706372	TSS	-537	-1337	0	0	---	protein_coding	ENSMUSG00000020781	Tsen54	ensembl_havana	15	---	---	retained_intron	Tsen54-204	havana	2 (assigned to previous version 7)	8
chr11	115705495	115705993	498	115705620	86	45.36	7.04	42.7	Mono_(OverExpression)_Peaks_peak_10188	Mono_(OverExpression)_Peaks	ENSMUSG00000020781	ENSMUST00000129765	+	115705572	115706372	TSS	0	-379	0.5268	0.8457	---	protein_coding	ENSMUSG00000020781	Tsen54	ensembl_havana	15	---	---	retained_intron	Tsen54-204	havana	2 (assigned to previous version 7)	8
chr11	115714541	115715377	836	115714837	165	156.05	19.56	152.64	Mono_(OverExpression)_Peaks_peak_10189	Mono_(OverExpression)_Peaks	ENSMUSG00000020782	ENSMUST00000133250	+	115714884	115736268	TSS	0	-20891	0.0231	0.5902	---	protein_coding	ENSMUSG00000020782	Llgl2	ensembl_havana	19	ENSMUSP00000118344	2	protein_coding	Llgl2-205	havana	5 (assigned to previous version 7)	8
chr11	115729724	115730125	401	115729905	22	13.18	6	10.89	Mono_(OverExpression)_Peaks_peak_10190	Mono_(OverExpression)_Peaks	ENSMUSG00000020782	ENSMUST00000172552	+	115722794	115735710	Intron 2	6930	-5585	0.0311	1	---	protein_coding	ENSMUSG00000020782	Llgl2	ensembl_havana	19	ENSMUSP00000133803	2	protein_coding	Llgl2-210	havana	3 (assigned to previous version 7)	8
chr11	115750280	115750827	547	115750582	161	156.64	20.63	153.23	Mono_(OverExpression)_Peaks_peak_10191	Mono_(OverExpression)_Peaks	ENSMUSG00000034427	ENSMUST00000093911	+	115749232	115783419	CDS Exon 1	1048	-32592	0.016	1	---	protein_coding	ENSMUSG00000034427	Myo15b	ensembl_havana	18	ENSMUSP00000091439	6	protein_coding	Myo15b-202	havana	5 (assigned to previous version 10)	11
chr11	115760116	115760596	480	115760478	109	99.84	17.15	96.78	Mono_(OverExpression)_Peaks_peak_10192	Mono_(OverExpression)_Peaks	ENSMUSG00000034427	ENSMUST00000093911	+	115749232	115783419	CDS Exon 15	10884	-22823	0.0141	1	---	protein_coding	ENSMUSG00000034427	Myo15b	ensembl_havana	18	ENSMUSP00000091439	6	protein_coding	Myo15b-202	havana	5 (assigned to previous version 10)	11
chr11	115771977	115772174	197	115772068	22	12.11	5.47	9.85	Mono_(OverExpression)_Peaks_peak_10193	Mono_(OverExpression)_Peaks	ENSMUSG00000034427	ENSMUST00000040703	+	115771251	115778272	TSS	726	-6098	0.0282	1	---	protein_coding	ENSMUSG00000034427	Myo15b	ensembl_havana	18	ENSMUSP00000048072	9	protein_coding	Myo15b-201	ensembl	1 (assigned to previous version 11)	12
chr11	115790490	115791037	547	115790890	58	38.25	8.89	35.65	Mono_(OverExpression)_Peaks_peak_10194	Mono_(OverExpression)_Peaks	ENSMUSG00000048442	ENSMUST00000152171	+	115790792	115797096	TSS	0	-6059	0.039	0.4489	CCDS70347	protein_coding	ENSMUSG00000048442	Smim5	havana	16	ENSMUSP00000139148	2	protein_coding	Smim5-203	havana	1 (assigned to previous version 7)	8
chr11	115824126	115824722	596	115824393	90	91.9	20.13	88.9	Mono_(OverExpression)_Peaks_peak_10195	Mono_(OverExpression)_Peaks	ENSMUSG00000020755	ENSMUST00000146209	+	115824399	115848266	TSS	0	-23544	0.0136	0.5427	---	protein_coding	ENSMUSG00000020755	Sap30bp	ensembl_havana	10	---	---	protein_coding_CDS_not_defined	Sap30bp-204	havana	2 (assigned to previous version 7)	8
chr11	115839077	115839649	572	115839314	82	68.07	13.61	65.23	Mono_(OverExpression)_Peaks_peak_10196	Mono_(OverExpression)_Peaks	ENSMUSG00000087064	ENSMUST00000132264	-	115837276	115842932	CDS Exon 2	3283	-1801	0.1013	1	---	lncRNA	ENSMUSG00000087064	Sap30bpos	havana	2	---	---	lncRNA	Sap30bpos-201	havana	1 (assigned to previous version 1)	2
chr11	115845483	115846605	1122	115846356	153	83.62	7.81	80.67	Mono_(OverExpression)_Peaks_peak_10197	Mono_(OverExpression)_Peaks	ENSMUSG00000020755	ENSMUST00000146209	+	115824399	115848266	Intron 3	21084	-1661	0.0471	1	---	protein_coding	ENSMUSG00000020755	Sap30bp	ensembl_havana	10	---	---	protein_coding_CDS_not_defined	Sap30bp-204	havana	2 (assigned to previous version 7)	8
chr11	115848510	115849199	689	115849007	156	85.59	7.86	82.63	Mono_(OverExpression)_Peaks_peak_10198	Mono_(OverExpression)_Peaks	ENSMUSG00000020755	ENSMUST00000146209	+	115824399	115848266	TTS	24111	244	0	0	---	protein_coding	ENSMUSG00000020755	Sap30bp	ensembl_havana	10	---	---	protein_coding_CDS_not_defined	Sap30bp-204	havana	2 (assigned to previous version 7)	8
chr11	115855669	115856406	737	115855951	81	61.66	11.78	58.87	Mono_(OverExpression)_Peaks_peak_10199	Mono_(OverExpression)_Peaks	ENSMUSG00000020755	ENSMUST00000021101	+	115824500	115856362	TTS	31169	0	0.0218	0.9404	---	protein_coding	ENSMUSG00000020755	Sap30bp	ensembl_havana	10	---	---	protein_coding_CDS_not_defined	Sap30bp-201	havana	5 (assigned to previous version 3)	4
chr11	115861966	115862169	203	115862064	16	8.23	4.55	6.07	Mono_(OverExpression)_Peaks_peak_10200	Mono_(OverExpression)_Peaks	.	.	.	.	.	Intergenic	.	.	.	.	.	.	.	.	.	.	.	.	.	.	.	.	.
chr11	115890476	115890687	211	115890588	12	6.01	3.94	3.91	Mono_(OverExpression)_Peaks_peak_10201	Mono_(OverExpression)_Peaks	ENSMUSG00000020758	ENSMUST00000068981	+	115868612	115899239	CDS Exon 27	21864	-8552	0.0069	1	---	protein_coding	ENSMUSG00000020758	Itgb4	ensembl_havana	16	ENSMUSP00000070811	7	protein_coding	Itgb4-202	havana	5 (assigned to previous version 12)	13
chr11	115896260	115896482	222	115896334	13	4.96	3.23	2.92	Mono_(OverExpression)_Peaks_peak_10202	Mono_(OverExpression)_Peaks	ENSMUSG00000020758	ENSMUST00000068981	+	115868612	115899239	CDS Exon 32	27648	-2757	0.0073	1	---	protein_coding	ENSMUSG00000020758	Itgb4	ensembl_havana	16	ENSMUSP00000070811	7	protein_coding	Itgb4-202	havana	5 (assigned to previous version 12)	13
chr11	115896939	115897155	216	115897021	15	6.45	3.76	4.34	Mono_(OverExpression)_Peaks_peak_10203	Mono_(OverExpression)_Peaks	ENSMUSG00000020758	ENSMUST00000068981	+	115868612	115899239	Intron 32	28327	-2084	0.0071	1	---	protein_coding	ENSMUSG00000020758	Itgb4	ensembl_havana	16	ENSMUSP00000070811	7	protein_coding	Itgb4-202	havana	5 (assigned to previous version 12)	13
chr11	115903050	115903813	763	115903576	125	113.8	17.38	110.66	Mono_(OverExpression)_Peaks_peak_10204	Mono_(OverExpression)_Peaks	ENSMUSG00000020766	ENSMUST00000021114	-	115899283	115903546	TSS	0	-3767	0.1166	0.6505	CCDS25654	protein_coding	ENSMUSG00000020766	Galk1	ensembl_havana	5	ENSMUSP00000021114	5	protein_coding	Galk1-201	ensembl_havana	1 (assigned to previous version 4)	5
chr11	115914681	115915621	940	115915408	287	207.62	12.51	203.9	Mono_(OverExpression)_Peaks_peak_10205	Mono_(OverExpression)_Peaks	ENSMUSG00000016559	ENSMUST00000016703	-	115912787	115915331	TSS	0	-1894	0.2558	0.6918	CCDS36377	protein_coding	ENSMUSG00000016559	H3f3b	ensembl_havana	15	ENSMUSP00000016703	8	protein_coding	H3f3b-201	ensembl	1 (assigned to previous version 7)	8
chr11	115920898	115921837	939	115921139	184	164.8	17.82	161.33	Mono_(OverExpression)_Peaks_peak_10206	Mono_(OverExpression)_Peaks	ENSMUSG00000020770	ENSMUST00000176788	+	115921149	115931877	TSS	0	-10040	0.0642	0.733	---	protein_coding	ENSMUSG00000020770	Unk	ensembl_havana	14	---	---	protein_coding_CDS_not_defined	Unk-207	havana	3 (assigned to previous version 1)	2
chr11	115962314	115962678	364	115962491	48	32.18	8.72	29.64	Mono_(OverExpression)_Peaks_peak_10207	Mono_(OverExpression)_Peaks	ENSMUSG00000057948	ENSMUST00000075036	-	115952922	115968788	Intron 13	6110	-9392	0.023	1	CCDS25656	protein_coding	ENSMUSG00000057948	Unc13d	ensembl_havana	13	ENSMUSP00000074549	3	protein_coding	Unc13d-201	ensembl	5 (assigned to previous version 8)	9
chr11	115968203	115969387	1184	115968599	69	41.79	8.17	39.16	Mono_(OverExpression)_Peaks_peak_10208	Mono_(OverExpression)_Peaks	ENSMUSG00000057948	ENSMUST00000153408	-	115966934	115967878	TSS	-325	-1269	0	0	---	protein_coding	ENSMUSG00000057948	Unc13d	ensembl_havana	13	ENSMUSP00000115327	2	protein_coding	Unc13d-204	havana	3 (assigned to previous version 7)	8
chr11	115977619	115978583	964	115977869	225	217.61	21.32	213.82	Mono_(OverExpression)_Peaks_peak_10209	Mono_(OverExpression)_Peaks	ENSMUSG00000034341	ENSMUST00000129532	-	115973922	115977799	TSS	0	-3697	0.0467	0.1876	---	protein_coding	ENSMUSG00000034341	Wbp2	ensembl_havana	18	---	---	protein_coding_CDS_not_defined	Wbp2-203	havana	1 (assigned to previous version 1)	2
chr11	115994534	115995281	747	115995005	69	31.73	5.8	29.19	Mono_(OverExpression)_Peaks_peak_10210	Mono_(OverExpression)_Peaks	.	.	.	.	.	Intergenic	.	.	.	.	.	.	.	.	.	.	.	.	.	.	.	.	.
chr11	115998119	115998296	177	115998172	44	8.32	2.58	6.15	Mono_(OverExpression)_Peaks_peak_10211	Mono_(OverExpression)_Peaks	ENSMUSG00000020773	ENSMUST00000127235	-	115997165	115998567	TSS	271	-954	0.1269	1	---	protein_coding	ENSMUSG00000020773	Trim47	ensembl_havana	12	---	---	protein_coding_CDS_not_defined	Trim47-203	havana	2 (assigned to previous version 1)	2
chr11	115999474	116001384	1910	115999710	116	59.61	7.03	56.83	Mono_(OverExpression)_Peaks_peak_10212	Mono_(OverExpression)_Peaks	ENSMUSG00000020773	ENSMUST00000021120	-	115996578	116001073	TSS	0	-2896	0.3559	0.8373	CCDS56823	protein_coding	ENSMUSG00000020773	Trim47	ensembl_havana	12	ENSMUSP00000021120	6	protein_coding	Trim47-201	ensembl_havana	1 (assigned to previous version 5)	6
chr11	116021307	116022190	883	116021931	166	121.72	12.26	118.53	Mono_(OverExpression)_Peaks_peak_10213	Mono_(OverExpression)_Peaks	ENSMUSG00000054517	ENSMUST00000067632	-	116015534	116021953	TSS	0	-5773	0.1008	0.7319	CCDS48981	protein_coding	ENSMUSG00000054517	Trim65	ensembl_havana	10	ENSMUSP00000063410	4	protein_coding	Trim65-201	ensembl_havana	1 (assigned to previous version 3)	4
chr11	116029359	116029986	627	116029591	80	46.5	7.91	43.82	Mono_(OverExpression)_Peaks_peak_10214	Mono_(OverExpression)_Peaks	ENSMUSG00000020775	ENSMUST00000138457	-	116028608	116029692	TSS	0	-751	0.3078	0.5318	---	protein_coding	ENSMUSG00000020775	Mrpl38	ensembl_havana	14	---	---	retained_intron	Mrpl38-204	havana	1 (assigned to previous version 1)	2
chr11	116033349	116033737	388	116033597	100	41.43	5.39	38.8	Mono_(OverExpression)_Peaks_peak_10215	Mono_(OverExpression)_Peaks	ENSMUSG00000020776	ENSMUST00000106435	-	116033112	116056741	TTS	23004	-237	0.0165	1	CCDS25659	protein_coding	ENSMUSG00000020776	Fbf1	ensembl_havana	19	ENSMUSP00000102043	3	protein_coding	Fbf1-202	ensembl	1 (assigned to previous version 8)	9
chr11	116036039	116036814	775	116036333	174	120.51	11.2	117.32	Mono_(OverExpression)_Peaks_peak_10216	Mono_(OverExpression)_Peaks	ENSMUSG00000020776	ENSMUST00000106435	-	116033112	116056741	CDS Exon 27	19927	-2927	0.0328	1	CCDS25659	protein_coding	ENSMUSG00000020776	Fbf1	ensembl_havana	19	ENSMUSP00000102043	3	protein_coding	Fbf1-202	ensembl	1 (assigned to previous version 8)	9
chr11	116037172	116037459	287	116037357	56	16.23	3.61	13.9	Mono_(OverExpression)_Peaks_peak_10217	Mono_(OverExpression)_Peaks	ENSMUSG00000020776	ENSMUST00000126861	-	116033111	116037966	TSS	507	-4061	0.0593	1	---	protein_coding	ENSMUSG00000020776	Fbf1	ensembl_havana	19	---	---	protein_coding_CDS_not_defined	Fbf1-205	havana	2 (assigned to previous version 7)	8
chr11	116045072	116045394	322	116045174	24	13.89	5.95	11.59	Mono_(OverExpression)_Peaks_peak_10218	Mono_(OverExpression)_Peaks	ENSMUSG00000020776	ENSMUST00000124828	-	116045912	116058981	TTS	13587	518	0	0	---	protein_coding	ENSMUSG00000020776	Fbf1	ensembl_havana	19	ENSMUSP00000114558	2	protein_coding	Fbf1-203	havana	1 (assigned to previous version 7)	8
chr11	116058741	116059346	605	116059065	186	170.82	18.75	167.32	Mono_(OverExpression)_Peaks_peak_10219	Mono_(OverExpression)_Peaks	ENSMUSG00000020776	ENSMUST00000124828	-	116045912	116058981	TSS	0	-12829	0.0184	0.3977	---	protein_coding	ENSMUSG00000020776	Fbf1	ensembl_havana	19	ENSMUSP00000114558	2	protein_coding	Fbf1-203	havana	1 (assigned to previous version 7)	8
chr11	116065536	116066128	592	116065766	136	110.65	14.33	107.52	Mono_(OverExpression)_Peaks_peak_10220	Mono_(OverExpression)_Peaks	ENSMUSG00000020777	ENSMUST00000150549	-	116066169	116072041	TTS	5913	41	0	0	---	protein_coding	ENSMUSG00000020777	Acox1	ensembl_havana	17	---	---	protein_coding_CDS_not_defined	Acox1-207	havana	2 (assigned to previous version 7)	8
chr11	116066807	116067207	400	116067057	58	28.93	6.21	26.43	Mono_(OverExpression)_Peaks_peak_10221	Mono_(OverExpression)_Peaks	ENSMUSG00000020777	ENSMUST00000150549	-	116066169	116072041	TTS	4834	-638	0.0683	1	---	protein_coding	ENSMUSG00000020777	Acox1	ensembl_havana	17	---	---	protein_coding_CDS_not_defined	Acox1-207	havana	2 (assigned to previous version 7)	8
chr11	116076619	116077197	578	116076852	60	57.3	15.9	54.54	Mono_(OverExpression)_Peaks_peak_10222	Mono_(OverExpression)_Peaks	ENSMUSG00000020777	ENSMUST00000148601	-	116062714	116080402	Intron 1	3205	-13905	0.0327	1	---	protein_coding	ENSMUSG00000020777	Acox1	ensembl_havana	17	ENSMUSP00000122185	2	protein_coding	Acox1-206	havana	2 (assigned to previous version 1)	2
chr11	116089305	116090244	939	116089732	211	191.45	18.58	187.82	Mono_(OverExpression)_Peaks_peak_10223	Mono_(OverExpression)_Peaks	ENSMUSG00000020778	ENSMUST00000124663	+	116089724	116097677	TSS	0	-7433	0.0655	0.5543	---	protein_coding	ENSMUSG00000020778	Ten1	ensembl_havana	13	---	---	retained_intron	Ten1-202	havana	1 (assigned to previous version 1)	2
chr11	116107461	116107780	319	116107564	63	17.89	3.6	15.53	Mono_(OverExpression)_Peaks_peak_10224	Mono_(OverExpression)_Peaks	ENSMUSG00000092300	ENSMUST00000174177	+	116106829	116110603	TSS	632	-2823	0.0848	1	---	protein_coding	ENSMUSG00000092300	Cdk3	ensembl_havana	8	ENSMUSP00000134251	2	protein_coding_LoF	Cdk3-202	havana	5 (assigned to previous version 1)	2
chr11	116109256	116110047	791	116109721	284	235.75	16.04	231.84	Mono_(OverExpression)_Peaks_peak_10225	Mono_(OverExpression)_Peaks	ENSMUSG00000092300	ENSMUST00000174177	+	116106829	116110603	TTS	2427	-556	0.2098	1	---	protein_coding	ENSMUSG00000092300	Cdk3	ensembl_havana	8	ENSMUSP00000134251	2	protein_coding_LoF	Cdk3-202	havana	5 (assigned to previous version 1)	2
chr11	116117415	116117656	241	116117492	18	9.24	4.74	7.05	Mono_(OverExpression)_Peaks_peak_10226	Mono_(OverExpression)_Peaks	ENSMUSG00000034282	ENSMUST00000037007	-	116111385	116128904	Intron 18	11248	-6030	0.0138	1	CCDS25661	protein_coding	ENSMUSG00000034282	Evpl	ensembl_havana	4	ENSMUSP00000037850	4	protein_coding	Evpl-201	ensembl_havana	2 (assigned to previous version 3)	4
chr11	116130416	116131000	584	116130809	65	46.3	10.18	43.63	Mono_(OverExpression)_Peaks_peak_10227	Mono_(OverExpression)_Peaks	.	.	.	.	.	Intergenic	.	.	.	.	.	.	.	.	.	.	.	.	.	.	.	.	.
chr11	116138495	116138953	458	116138826	19	7.37	3.72	5.23	Mono_(OverExpression)_Peaks_peak_10228	Mono_(OverExpression)_Peaks	ENSMUSG00000020780	ENSMUST00000128808	-	116139622	116152165	TTS	13212	669	0	0	---	protein_coding	ENSMUSG00000020780	Srp68	ensembl_havana	16	---	---	protein_coding_CDS_not_defined	Srp68-204	havana	3 (assigned to previous version 1)	2
chr11	116142288	116142470	182	116142328	32	6.18	2.5	4.08	Mono_(OverExpression)_Peaks_peak_10229	Mono_(OverExpression)_Peaks	ENSMUSG00000020780	ENSMUST00000106425	-	116135992	116164962	Intron 9	22492	-6296	0.0063	1	---	protein_coding	ENSMUSG00000020780	Srp68	ensembl_havana	16	ENSMUSP00000102033	4	protein_coding	Srp68-202	havana	5 (assigned to previous version 3)	4
chr11	116145109	116146120	1011	116145635	118	74.03	9.25	71.15	Mono_(OverExpression)_Peaks_peak_10230	Mono_(OverExpression)_Peaks	ENSMUSG00000020780	ENSMUST00000106425	-	116135992	116164962	CDS Exon 8	18842	-9117	0.0349	1	---	protein_coding	ENSMUSG00000020780	Srp68	ensembl_havana	16	ENSMUSP00000102033	4	protein_coding	Srp68-202	havana	5 (assigned to previous version 3)	4
chr11	116146683	116147355	672	116146966	97	54.31	7.72	51.57	Mono_(OverExpression)_Peaks_peak_10231	Mono_(OverExpression)_Peaks	ENSMUSG00000020780	ENSMUST00000106425	-	116135992	116164962	Intron 7	17607	-10691	0.0232	1	---	protein_coding	ENSMUSG00000020780	Srp68	ensembl_havana	16	ENSMUSP00000102033	4	protein_coding	Srp68-202	havana	5 (assigned to previous version 3)	4
chr11	116164527	116165336	809	116164965	105	96.26	17.05	93.23	Mono_(OverExpression)_Peaks_peak_10232	Mono_(OverExpression)_Peaks	ENSMUSG00000020780	ENSMUST00000106425	-	116135992	116164962	TSS	0	-28535	0.015	0.5383	---	protein_coding	ENSMUSG00000020780	Srp68	ensembl_havana	16	ENSMUSP00000102033	4	protein_coding	Srp68-202	havana	5 (assigned to previous version 3)	4
chr11	116172282	116172500	218	116172443	14	7.62	4.54	5.47	Mono_(OverExpression)_Peaks_peak_10233	Mono_(OverExpression)_Peaks	ENSMUSG00000020793	ENSMUST00000154277	+	116172312	116174488	TSS	0	-1988	0.0868	0.863	---	protein_coding	ENSMUSG00000020793	Galr2	ensembl_havana	6	---	---	protein_coding_CDS_not_defined	Galr2-202	havana	5 (assigned to previous version 1)	2
chr11	116209926	116210534	608	116210034	54	42.73	11.42	40.09	Mono_(OverExpression)_Peaks_peak_10234	Mono_(OverExpression)_Peaks	.	.	.	.	.	Intergenic	.	.	.	.	.	.	.	.	.	.	.	.	.	.	.	.	.
chr11	116226026	116226783	757	116226291	88	70.57	13.03	67.71	Mono_(OverExpression)_Peaks_peak_10235	Mono_(OverExpression)_Peaks	ENSMUSG00000034227	ENSMUST00000036215	-	116221530	116226226	TSS	0	-4496	0.0428	0.2652	CCDS25665	protein_coding	ENSMUSG00000034227	Foxj1	ensembl_havana	8	ENSMUSP00000038351	7	protein_coding	Foxj1-201	ensembl_havana	1 (assigned to previous version 7)	8
chr11	116268025	116268487	462	116268228	30	23.66	9.39	21.21	Mono_(OverExpression)_Peaks_peak_10236	Mono_(OverExpression)_Peaks	ENSMUSG00000052949	ENSMUST00000142758	-	116250715	116278232	Intron 1	9745	-17310	0.0168	1	---	protein_coding	ENSMUSG00000052949	Rnf157	ensembl_havana	15	---	---	protein_coding_CDS_not_defined	Rnf157-207	havana	3 (assigned to previous version 1)	2
chr11	116277805	116278915	1110	116278552	61	47.35	11.43	44.67	Mono_(OverExpression)_Peaks_peak_10237	Mono_(OverExpression)_Peaks	ENSMUSG00000052949	ENSMUST00000142758	-	116250715	116278232	TSS	0	-27090	0.0156	0.3852	---	protein_coding	ENSMUSG00000052949	Rnf157	ensembl_havana	15	---	---	protein_coding_CDS_not_defined	Rnf157-207	havana	3 (assigned to previous version 1)	2
chr11	116297116	116297619	503	116297406	50	46.47	14.33	43.8	Mono_(OverExpression)_Peaks_peak_10238	Mono_(OverExpression)_Peaks	ENSMUSG00000052949	ENSMUST00000149682	-	116293667	116303859	Intron 1	6240	-3449	0.0494	1	---	protein_coding	ENSMUSG00000052949	Rnf157	ensembl_havana	15	---	---	protein_coding_CDS_not_defined	Rnf157-210	havana	1 (assigned to previous version 1)	2
chr11	116303205	116304429	1224	116303968	115	90.38	13.17	87.38	Mono_(OverExpression)_Peaks_peak_10239	Mono_(OverExpression)_Peaks	ENSMUSG00000052949	ENSMUST00000106398	-	116227179	116303831	TSS	0	-76026	0.0082	0.5118	---	protein_coding	ENSMUSG00000052949	Rnf157	ensembl_havana	15	ENSMUSP00000102006	3	protein_coding	Rnf157-202	havana	5 (assigned to previous version 8)	9
chr11	116307042	116307401	359	116307131	29	8.82	3.38	6.64	Mono_(OverExpression)_Peaks_peak_10240	Mono_(OverExpression)_Peaks	.	.	.	.	.	Intergenic	.	.	.	.	.	.	.	.	.	.	.	.	.	.	.	.	.
chr11	116324541	116325236	695	116324840	405	370.62	19.97	365.87	Mono_(OverExpression)_Peaks_peak_10241	Mono_(OverExpression)_Peaks	ENSMUSG00000050628	ENSMUST00000057676	+	116324920	116329904	TSS	0	-4668	0.0636	0.4555	CCDS25666	protein_coding	ENSMUSG00000050628	Ubald2	ensembl_havana	7	ENSMUSP00000058894	7	protein_coding	Ubald2-201	ensembl_havana	1 (assigned to previous version 6)	7
chr11	116336629	116337093	464	116336851	54	42.79	11.44	40.15	Mono_(OverExpression)_Peaks_peak_10242	Mono_(OverExpression)_Peaks	ENSMUSG00000070331	ENSMUST00000140697	-	116335367	116337818	TSS	725	-1262	0.1896	1	---	protein_coding	ENSMUSG00000070331	Qrich2	ensembl_havana	15	---	---	retained_intron	Qrich2-203	havana	5 (assigned to previous version 1)	2
chr11	116346954	116347158	204	116347080	12	6.01	3.94	3.91	Mono_(OverExpression)_Peaks_peak_10243	Mono_(OverExpression)_Peaks	ENSMUSG00000070331	ENSMUST00000208602	-	116332155	116357068	CDS Exon 5	9910	-14799	0.0082	1	---	protein_coding	ENSMUSG00000070331	Qrich2	ensembl_havana	15	ENSMUSP00000147009	2	protein_coding	Qrich2-204	havana	5 (assigned to previous version 1)	2
chr11	116380714	116381709	995	116381163	110	87.02	13.23	84.04	Mono_(OverExpression)_Peaks_peak_10244	Mono_(OverExpression)_Peaks	ENSMUSG00000015869	ENSMUST00000106391	-	116361671	116381175	TSS	0	-19043	0.0237	0.4639	CCDS48985	protein_coding	ENSMUSG00000015869	Prpsap1	ensembl_havana	18	ENSMUSP00000101999	2	protein_coding	Prpsap1-201	ensembl_havana	1 (assigned to previous version 7)	8
chr11	116391933	116392165	232	116392046	14	7.62	4.54	5.47	Mono_(OverExpression)_Peaks_peak_10245	Mono_(OverExpression)_Peaks	.	.	.	.	.	Intergenic	.	.	.	.	.	.	.	.	.	.	.	.	.	.	.	.	.
chr11	116413678	116414092	414	116413791	43	27.81	8.08	25.32	Mono_(OverExpression)_Peaks_peak_10246	Mono_(OverExpression)_Peaks	.	.	.	.	.	Intergenic	.	.	.	.	.	.	.	.	.	.	.	.	.	.	.	.	.
chr11	116414404	116414940	536	116414724	44	28.98	8.33	26.47	Mono_(OverExpression)_Peaks_peak_10247	Mono_(OverExpression)_Peaks	.	.	.	.	.	Intergenic	.	.	.	.	.	.	.	.	.	.	.	.	.	.	.	.	.
chr11	116423739	116424302	563	116423884	25	9.85	4.08	7.65	Mono_(OverExpression)_Peaks_peak_10248	Mono_(OverExpression)_Peaks	ENSMUSG00000061878	ENSMUST00000063396	+	116423751	116427484	TSS	0	-3182	0.1478	0.9787	CCDS25668	protein_coding	ENSMUSG00000061878	Sphk1	ensembl_havana	17	ENSMUSP00000064743	4	protein_coding	Sphk1-201	havana	2 (assigned to previous version 9)	10
chr11	116424590	116425481	891	116425224	56	36.58	8.71	33.99	Mono_(OverExpression)_Peaks_peak_10249	Mono_(OverExpression)_Peaks	ENSMUSG00000061878	ENSMUST00000063396	+	116423751	116427484	TSS	839	-2003	0.2389	1	CCDS25668	protein_coding	ENSMUSG00000061878	Sphk1	ensembl_havana	17	ENSMUSP00000064743	4	protein_coding	Sphk1-201	havana	2 (assigned to previous version 9)	10
chr11	116463642	116464079	437	116463957	18	10.14	5.21	7.93	Mono_(OverExpression)_Peaks_peak_10250	Mono_(OverExpression)_Peaks	ENSMUSG00000020802	ENSMUST00000082152	-	116428566	116472274	Intron 1	8195	-35076	0.01	1	CCDS25670	protein_coding	ENSMUSG00000020802	Ube2o	ensembl_havana	9	ENSMUSP00000080791	5	protein_coding	Ube2o-201	ensembl_havana	1 (assigned to previous version 4)	5
chr11	116471546	116472610	1064	116472366	143	124.31	16.28	121.1	Mono_(OverExpression)_Peaks_peak_10251	Mono_(OverExpression)_Peaks	ENSMUSG00000020802	ENSMUST00000082152	-	116428566	116472274	TSS	0	-42980	0.0167	0.6845	CCDS25670	protein_coding	ENSMUSG00000020802	Ube2o	ensembl_havana	9	ENSMUSP00000080791	5	protein_coding	Ube2o-201	ensembl_havana	1 (assigned to previous version 4)	5
chr11	116477725	116478194	469	116477835	37	31.09	11.08	28.57	Mono_(OverExpression)_Peaks_peak_10252	Mono_(OverExpression)_Peaks	ENSMUSG00000020804	ENSMUST00000142978	+	116477258	116488160	TSS	467	-9966	0.0431	1	---	protein_coding	ENSMUSG00000020804	Aanat	ensembl_havana	13	---	---	protein_coding_CDS_not_defined	Aanat-204	havana	3 (assigned to previous version 1)	2
chr11	116483336	116483751	415	116483422	53	44.17	12.3	41.51	Mono_(OverExpression)_Peaks_peak_10253	Mono_(OverExpression)_Peaks	ENSMUSG00000020804	ENSMUST00000153476	+	116484513	116488507	TSS	-762	-4756	0	0	CCDS25671	protein_coding	ENSMUSG00000020804	Aanat	ensembl_havana	13	ENSMUSP00000122895	2	protein_coding	Aanat-205	ensembl_havana	1 (assigned to previous version 7)	8
chr11	116494182	116494452	270	116494315	23	12.24	5.36	9.98	Mono_(OverExpression)_Peaks_peak_10254	Mono_(OverExpression)_Peaks	ENSMUSG00000020806	ENSMUST00000138125	-	116491912	116493422	TSS	-760	-2270	0	0	---	protein_coding	ENSMUSG00000020806	Rhbdf2	ensembl_havana	16	---	---	protein_coding_CDS_not_defined	Rhbdf2-204	havana	5 (assigned to previous version 1)	2
chr11	116506540	116507324	784	116506739	92	49.14	7.21	46.45	Mono_(OverExpression)_Peaks_peak_10255	Mono_(OverExpression)_Peaks	ENSMUSG00000020806	ENSMUST00000103028	-	116488995	116517846	5' UTR Exon	10522	-17545	0.0272	1	CCDS25672	protein_coding	ENSMUSG00000020806	Rhbdf2	ensembl_havana	16	ENSMUSP00000099317	2	protein_coding	Rhbdf2-201	ensembl_havana	1 (assigned to previous version 7)	8
chr11	116511872	116512496	624	116512249	292	200.44	11.46	196.76	Mono_(OverExpression)_Peaks_peak_10256	Mono_(OverExpression)_Peaks	ENSMUSG00000020806	ENSMUST00000103028	-	116488995	116517846	5' UTR Exon	5350	-22877	0.0217	1	CCDS25672	protein_coding	ENSMUSG00000020806	Rhbdf2	ensembl_havana	16	ENSMUSP00000099317	2	protein_coding	Rhbdf2-201	ensembl_havana	1 (assigned to previous version 7)	8
chr11	116514862	116515240	378	116515103	140	68.5	6.72	65.65	Mono_(OverExpression)_Peaks_peak_10257	Mono_(OverExpression)_Peaks	ENSMUSG00000020806	ENSMUST00000103029	-	116488991	116515027	TSS	0	-25871	0.0064	0.438	CCDS25672	protein_coding	ENSMUSG00000020806	Rhbdf2	ensembl_havana	16	ENSMUSP00000099318	4	protein_coding	Rhbdf2-202	ensembl_havana	1 (assigned to previous version 9)	10
chr11	116534156	116534351	195	116534294	33	26.9	10.18	24.42	Mono_(OverExpression)_Peaks_peak_10258	Mono_(OverExpression)_Peaks	.	.	.	.	.	Intergenic	.	.	.	.	.	.	.	.	.	.	.	.	.	.	.	.	.
chr11	116539780	116539974	194	116539952	10	3.94	2.98	1.94	Mono_(OverExpression)_Peaks_peak_10259	Mono_(OverExpression)_Peaks	ENSMUSG00000020810	ENSMUST00000021166	-	116536421	116545140	Intron 3	5166	-3359	0.0224	1	CCDS25673	protein_coding	ENSMUSG00000020810	Cygb	ensembl_havana	6	ENSMUSP00000021166	6	protein_coding	Cygb-201	ensembl_havana	1 (assigned to previous version 5)	6
chr11	116548312	116549207	895	116548839	173	150.3	16.68	146.93	Mono_(OverExpression)_Peaks_peak_10260	Mono_(OverExpression)_Peaks	ENSMUSG00000075410	ENSMUST00000116318	+	116547934	116559214	TSS	378	-10007	0.0794	1	CCDS48987	protein_coding	ENSMUSG00000075410	Prcd	ensembl_havana	14	ENSMUSP00000112020	3	protein_coding	Prcd-202	ensembl	1 (assigned to previous version 2)	3
chr11	116561976	116562702	726	116562444	137	120.55	16.55	117.36	Mono_(OverExpression)_Peaks_peak_10261	Mono_(OverExpression)_Peaks	ENSMUSG00000020812	ENSMUST00000239363	+	116562430	116566625	TSS	0	-3923	0.0651	0.3755	---	lncRNA	ENSMUSG00000020812	Snhg16	ensembl_havana	20	---	---	lncRNA	Snhg16-214	havana_tagene	---	3
chr11	116592253	116592653	400	116592517	22	15.04	6.97	12.72	Mono_(OverExpression)_Peaks_peak_10262	Mono_(OverExpression)_Peaks	.	.	.	.	.	Intergenic	.	.	.	.	.	.	.	.	.	.	.	.	.	.	.	.	.
chr11	116707539	116707944	405	116707756	31	21.86	8.21	19.44	Mono_(OverExpression)_Peaks_peak_10263	Mono_(OverExpression)_Peaks	ENSMUSG00000020814	ENSMUST00000150015	-	116698739	116718830	Intron 1	10886	-8800	0.0202	1	CCDS83937	protein_coding	ENSMUSG00000020814	Mxra7	ensembl_havana	14	ENSMUSP00000134412	2	nonsense_mediated_decay	Mxra7-203	havana	3 (assigned to previous version 1)	2
chr11	116727152	116727572	420	116727267	21	14.04	6.66	11.74	Mono_(OverExpression)_Peaks_peak_10264	Mono_(OverExpression)_Peaks	ENSMUSG00000056962	ENSMUST00000124831	-	116728261	116732078	TTS	4506	689	0	0	---	protein_coding	ENSMUSG00000056962	Jmjd6	ensembl_havana	12	ENSMUSP00000122867	2	protein_coding	Jmjd6-202	havana	3 (assigned to previous version 1)	2
chr11	116733715	116734794	1079	116734304	524	483.45	20.62	478.11	Mono_(OverExpression)_Peaks_peak_10265	Mono_(OverExpression)_Peaks	ENSMUSG00000056962	ENSMUST00000047616	-	116728258	116734276	TSS	0	-5457	0.0934	0.5204	CCDS25678	protein_coding	ENSMUSG00000056962	Jmjd6	ensembl_havana	12	ENSMUSP00000047570	4	protein_coding	Jmjd6-201	ensembl_havana	1 (assigned to previous version 9)	10
chr11	116743180	116744839	1659	116744063	190	121.71	9.98	118.51	Mono_(OverExpression)_Peaks_peak_10266	Mono_(OverExpression)_Peaks	ENSMUSG00000034120	ENSMUST00000176834	-	116740732	116742913	TSS	-267	-2448	0	0	---	protein_coding	ENSMUSG00000034120	Srsf2	ensembl_havana	19	ENSMUSP00000134907	2	nonsense_mediated_decay	Srsf2-204	havana	3 (assigned to previous version 7)	8
chr11	116809437	116809706	269	116809594	20	11.6	5.59	9.35	Mono_(OverExpression)_Peaks_peak_10267	Mono_(OverExpression)_Peaks	ENSMUSG00000043857	ENSMUST00000103027	+	116809689	116877775	TSS	0	-68069	0.0003	0.0667	CCDS25682	protein_coding	ENSMUSG00000043857	Mgat5b	ensembl_havana	17	ENSMUSP00000099316	4	protein_coding	Mgat5b-201	ensembl_havana	5 (assigned to previous version 9)	10
chr11	116813027	116813468	441	116813312	15	7.37	4.25	5.24	Mono_(OverExpression)_Peaks_peak_10268	Mono_(OverExpression)_Peaks	ENSMUSG00000043857	ENSMUST00000103027	+	116809689	116877775	Intron 1	3338	-64307	0.0065	1	CCDS25682	protein_coding	ENSMUSG00000043857	Mgat5b	ensembl_havana	17	ENSMUSP00000099316	4	protein_coding	Mgat5b-201	ensembl_havana	5 (assigned to previous version 9)	10
chr11	116909304	116909558	254	116909469	26	19.22	8.18	16.84	Mono_(OverExpression)_Peaks_peak_10269	Mono_(OverExpression)_Peaks	.	.	.	.	.	Intergenic	.	.	.	.	.	.	.	.	.	.	.	.	.	.	.	.	.
chr11	116934348	116934777	429	116934589	15	8.46	4.85	6.29	Mono_(OverExpression)_Peaks_peak_10270	Mono_(OverExpression)_Peaks	.	.	.	.	.	Intergenic	.	.	.	.	.	.	.	.	.	.	.	.	.	.	.	.	.
chr11	116963077	116963399	322	116963188	44	26.61	7.45	24.14	Mono_(OverExpression)_Peaks_peak_10271	Mono_(OverExpression)_Peaks	.	.	.	.	.	Intergenic	.	.	.	.	.	.	.	.	.	.	.	.	.	.	.	.	.
chr11	116967331	116967849	518	116967629	56	26.02	5.69	23.55	Mono_(OverExpression)_Peaks_peak_10272	Mono_(OverExpression)_Peaks	ENSMUSG00000086859	ENSMUST00000232907	+	116967441	116969782	TSS	0	-1933	0.1746	0.7881	---	lncRNA	ENSMUSG00000086859	Snhg20	havana	6	---	---	lncRNA	Snhg20-205	havana	---	2
chr11	116972080	116972893	813	116972720	128	89.9	11.1	86.9	Mono_(OverExpression)_Peaks_peak_10273	Mono_(OverExpression)_Peaks	.	.	.	.	.	Intergenic	.	.	.	.	.	.	.	.	.	.	.	.	.	.	.	.	.
chr11	116980997	116981173	176	116981040	24	10.3	4.37	8.08	Mono_(OverExpression)_Peaks_peak_10274	Mono_(OverExpression)_Peaks	.	.	.	.	.	Intergenic	.	.	.	.	.	.	.	.	.	.	.	.	.	.	.	.	.
chr11	116982648	116983008	360	116982848	31	15.49	5.46	13.17	Mono_(OverExpression)_Peaks_peak_10275	Mono_(OverExpression)_Peaks	.	.	.	.	.	Intergenic	.	.	.	.	.	.	.	.	.	.	.	.	.	.	.	.	.
chr11	116984993	116985288	295	116985235	30	12.51	4.5	10.24	Mono_(OverExpression)_Peaks_peak_10276	Mono_(OverExpression)_Peaks	ENSMUSG00000087057	ENSMUST00000130437	-	116985774	116987894	TTS	2606	486	0	0	---	lncRNA	ENSMUSG00000087057	Gm11730	havana	8	---	---	lncRNA	Gm11730-201	havana	3 (assigned to previous version 7)	8
chr11	116989633	116990443	810	116990327	27	13.7	5.35	11.41	Mono_(OverExpression)_Peaks_peak_10277	Mono_(OverExpression)_Peaks	.	.	.	.	.	Intergenic	.	.	.	.	.	.	.	.	.	.	.	.	.	.	.	.	.
chr11	116999527	117000450	923	117000022	26	14.11	5.69	11.81	Mono_(OverExpression)_Peaks_peak_10278	Mono_(OverExpression)_Peaks	.	.	.	.	.	Intergenic	.	.	.	.	.	.	.	.	.	.	.	.	.	.	.	.	.
chr11	117005077	117006451	1374	117005801	172	132.22	13.34	128.96	Mono_(OverExpression)_Peaks_peak_10279	Mono_(OverExpression)_Peaks	ENSMUSG00000020823	ENSMUST00000103026	+	117006064	117048386	TSS	0	-41935	0.0092	0.2822	CCDS48988	protein_coding	ENSMUSG00000020823	Sec14l1	ensembl_havana	17	ENSMUSP00000099315	4	protein_coding	Sec14l1-203	ensembl_havana	5 (assigned to previous version 9)	10
chr11	117013732	117014017	285	117013872	20	9.62	4.62	7.42	Mono_(OverExpression)_Peaks_peak_10280	Mono_(OverExpression)_Peaks	ENSMUSG00000020823	ENSMUST00000090433	+	117006064	117050095	Intron 2	7668	-36078	0.0065	1	CCDS48989	protein_coding	ENSMUSG00000020823	Sec14l1	ensembl_havana	17	ENSMUSP00000087916	6	protein_coding	Sec14l1-202	ensembl_havana	1 (assigned to previous version 5)	6
chr11	117015358	117015685	327	117015580	25	13.92	5.78	11.62	Mono_(OverExpression)_Peaks_peak_10281	Mono_(OverExpression)_Peaks	ENSMUSG00000020823	ENSMUST00000090433	+	117006064	117050095	Intron 2	9294	-34410	0.0074	1	CCDS48989	protein_coding	ENSMUSG00000020823	Sec14l1	ensembl_havana	17	ENSMUSP00000087916	6	protein_coding	Sec14l1-202	ensembl_havana	1 (assigned to previous version 5)	6
chr11	117045007	117045486	479	117045155	70	58.83	13.41	56.06	Mono_(OverExpression)_Peaks_peak_10282	Mono_(OverExpression)_Peaks	ENSMUSG00000020823	ENSMUST00000153437	+	117045895	117047302	TSS	-409	-1816	0	0	---	protein_coding	ENSMUSG00000020823	Sec14l1	ensembl_havana	17	---	---	retained_intron	Sec14l1-206	havana	1 (assigned to previous version 1)	2
chr11	117060949	117061502	553	117061196	57	50.19	13.7	47.49	Mono_(OverExpression)_Peaks_peak_10283	Mono_(OverExpression)_Peaks	.	.	.	.	.	Intergenic	.	.	.	.	.	.	.	.	.	.	.	.	.	.	.	.	.
chr11	117067064	117067434	370	117067307	37	22.35	7.12	19.92	Mono_(OverExpression)_Peaks_peak_10284	Mono_(OverExpression)_Peaks	.	.	.	.	.	Intergenic	.	.	.	.	.	.	.	.	.	.	.	.	.	.	.	.	.
chr11	117067876	117068399	523	117068300	34	19.52	6.55	17.13	Mono_(OverExpression)_Peaks_peak_10285	Mono_(OverExpression)_Peaks	.	.	.	.	.	Intergenic	.	.	.	.	.	.	.	.	.	.	.	.	.	.	.	.	.
chr11	117096094	117096579	485	117096470	42	30.87	9.55	28.34	Mono_(OverExpression)_Peaks_peak_10286	Mono_(OverExpression)_Peaks	ENSMUSG00000059248	ENSMUST00000093907	+	117090487	117253152	Intron 1	5607	-156573	0.003	1	CCDS48990	protein_coding	ENSMUSG00000059248	Septin9	ensembl_havana	14	ENSMUSP00000091435	5	protein_coding	Septin9-202	ensembl_havana	1 (assigned to previous version 10)	11
chr11	117098779	117099085	306	117098859	12	4.34	3.01	2.33	Mono_(OverExpression)_Peaks_peak_10287	Mono_(OverExpression)_Peaks	ENSMUSG00000059248	ENSMUST00000093907	+	117090487	117253152	Intron 1	8292	-154067	0.0019	1	CCDS48990	protein_coding	ENSMUSG00000059248	Septin9	ensembl_havana	14	ENSMUSP00000091435	5	protein_coding	Septin9-202	ensembl_havana	1 (assigned to previous version 10)	11
chr11	117122357	117123068	711	117122620	55	30.09	6.88	27.57	Mono_(OverExpression)_Peaks_peak_10288	Mono_(OverExpression)_Peaks	ENSMUSG00000059248	ENSMUST00000106354	+	117123111	117253140	TSS	-43	-130072	0	0	---	protein_coding	ENSMUSG00000059248	Septin9	ensembl_havana	14	ENSMUSP00000101961	3	protein_coding	Septin9-205	havana	5 (assigned to previous version 8)	9
chr11	117126118	117126739	621	117126332	81	49.05	8.38	46.36	Mono_(OverExpression)_Peaks_peak_10289	Mono_(OverExpression)_Peaks	ENSMUSG00000059248	ENSMUST00000106354	+	117123111	117253140	Intron 1	3007	-126401	0.0048	1	---	protein_coding	ENSMUSG00000059248	Septin9	ensembl_havana	14	ENSMUSP00000101961	3	protein_coding	Septin9-205	havana	5 (assigned to previous version 8)	9
chr11	117130365	117130724	359	117130645	38	15.17	4.54	12.86	Mono_(OverExpression)_Peaks_peak_10290	Mono_(OverExpression)_Peaks	ENSMUSG00000059248	ENSMUST00000106354	+	117123111	117253140	Intron 1	7254	-122416	0.0028	1	---	protein_coding	ENSMUSG00000059248	Septin9	ensembl_havana	14	ENSMUSP00000101961	3	protein_coding	Septin9-205	havana	5 (assigned to previous version 8)	9
chr11	117131830	117132469	639	117131947	28	13.51	5.12	11.22	Mono_(OverExpression)_Peaks_peak_10291	Mono_(OverExpression)_Peaks	ENSMUSG00000059248	ENSMUST00000106354	+	117123111	117253140	Intron 1	8719	-120671	0.0049	1	---	protein_coding	ENSMUSG00000059248	Septin9	ensembl_havana	14	ENSMUSP00000101961	3	protein_coding	Septin9-205	havana	5 (assigned to previous version 8)	9
chr11	117142642	117142915	273	117142758	55	17.34	3.87	14.99	Mono_(OverExpression)_Peaks_peak_10292	Mono_(OverExpression)_Peaks	ENSMUSG00000059248	ENSMUST00000106354	+	117123111	117253140	Intron 1	19531	-110225	0.0021	1	---	protein_coding	ENSMUSG00000059248	Septin9	ensembl_havana	14	ENSMUSP00000101961	3	protein_coding	Septin9-205	havana	5 (assigned to previous version 8)	9
chr11	117146798	117147355	557	117147155	209	127.05	9.28	123.82	Mono_(OverExpression)_Peaks_peak_10293	Mono_(OverExpression)_Peaks	ENSMUSG00000059248	ENSMUST00000106354	+	117123111	117253140	Intron 1	23687	-105785	0.0043	1	---	protein_coding	ENSMUSG00000059248	Septin9	ensembl_havana	14	ENSMUSP00000101961	3	protein_coding	Septin9-205	havana	5 (assigned to previous version 8)	9
chr11	117150172	117150777	605	117150579	105	39.01	4.83	36.4	Mono_(OverExpression)_Peaks_peak_10294	Mono_(OverExpression)_Peaks	ENSMUSG00000086050	ENSMUST00000123882	-	117148475	117154264	Intron 1	3487	-1697	0.1047	1	---	lncRNA	ENSMUSG00000086050	Gm16045	havana	2	---	---	lncRNA	Gm16045-201	havana	5 (assigned to previous version 1)	2
chr11	117151425	117151804	379	117151637	86	25.19	3.81	22.73	Mono_(OverExpression)_Peaks_peak_10295	Mono_(OverExpression)_Peaks	ENSMUSG00000086050	ENSMUST00000123882	-	117148475	117154264	Intron 1	2460	-2950	0.0656	1	---	lncRNA	ENSMUSG00000086050	Gm16045	havana	2	---	---	lncRNA	Gm16045-201	havana	5 (assigned to previous version 1)	2
chr11	117156562	117157402	840	117157005	279	202.8	12.59	199.1	Mono_(OverExpression)_Peaks_peak_10296	Mono_(OverExpression)_Peaks	ENSMUSG00000059248	ENSMUST00000019038	+	117157072	117253140	TSS	0	-95738	0.0034	0.3936	CCDS48991	protein_coding	ENSMUSG00000059248	Septin9	ensembl_havana	14	ENSMUSP00000019038	9	protein_coding	Septin9-201	ensembl_havana	1 (assigned to previous version 14)	15
chr11	117159689	117159942	253	117159758	60	12	2.77	9.74	Mono_(OverExpression)_Peaks_peak_10297	Mono_(OverExpression)_Peaks	ENSMUSG00000059248	ENSMUST00000019038	+	117157072	117253140	Intron 1	2617	-93198	0.0026	1	CCDS48991	protein_coding	ENSMUSG00000059248	Septin9	ensembl_havana	14	ENSMUSP00000019038	9	protein_coding	Septin9-201	ensembl_havana	1 (assigned to previous version 14)	15
chr11	117166788	117167250	462	117167013	144	133.31	18.37	130.05	Mono_(OverExpression)_Peaks_peak_10298	Mono_(OverExpression)_Peaks	ENSMUSG00000059248	ENSMUST00000019038	+	117157072	117253140	Intron 1	9716	-85890	0.0048	1	CCDS48991	protein_coding	ENSMUSG00000059248	Septin9	ensembl_havana	14	ENSMUSP00000019038	9	protein_coding	Septin9-201	ensembl_havana	1 (assigned to previous version 14)	15
chr11	117182480	117182840	360	117182694	21	5.13	2.67	3.08	Mono_(OverExpression)_Peaks_peak_10299	Mono_(OverExpression)_Peaks	ENSMUSG00000059248	ENSMUST00000019038	+	117157072	117253140	Intron 2	25408	-70300	0.0038	1	CCDS48991	protein_coding	ENSMUSG00000059248	Septin9	ensembl_havana	14	ENSMUSP00000019038	9	protein_coding	Septin9-201	ensembl_havana	1 (assigned to previous version 14)	15
chr11	117183350	117183708	358	117183464	56	29.91	6.7	27.39	Mono_(OverExpression)_Peaks_peak_10300	Mono_(OverExpression)_Peaks	ENSMUSG00000059248	ENSMUST00000019038	+	117157072	117253140	Intron 2	26278	-69432	0.0037	1	CCDS48991	protein_coding	ENSMUSG00000059248	Septin9	ensembl_havana	14	ENSMUSP00000019038	9	protein_coding	Septin9-201	ensembl_havana	1 (assigned to previous version 14)	15
chr11	117186057	117186362	305	117186199	79	52.58	9.55	49.86	Mono_(OverExpression)_Peaks_peak_10301	Mono_(OverExpression)_Peaks	ENSMUSG00000059248	ENSMUST00000019038	+	117157072	117253140	Intron 2	28985	-66778	0.0032	1	CCDS48991	protein_coding	ENSMUSG00000059248	Septin9	ensembl_havana	14	ENSMUSP00000019038	9	protein_coding	Septin9-201	ensembl_havana	1 (assigned to previous version 14)	15
chr11	117196465	117196801	336	117196579	81	34.46	5.43	31.9	Mono_(OverExpression)_Peaks_peak_10302	Mono_(OverExpression)_Peaks	ENSMUSG00000059248	ENSMUST00000019038	+	117157072	117253140	Intron 2	39393	-56339	0.0035	1	CCDS48991	protein_coding	ENSMUSG00000059248	Septin9	ensembl_havana	14	ENSMUSP00000019038	9	protein_coding	Septin9-201	ensembl_havana	1 (assigned to previous version 14)	15
chr11	117198659	117199468	809	117198999	145	66.94	6.28	64.11	Mono_(OverExpression)_Peaks_peak_10303	Mono_(OverExpression)_Peaks	ENSMUSG00000059248	ENSMUST00000153668	+	117198980	117243039	TSS	0	-43571	0.0111	0.6037	---	protein_coding	ENSMUSG00000059248	Septin9	ensembl_havana	14	ENSMUSP00000120382	2	protein_coding	Septin9-209	havana	2 (assigned to previous version 7)	8
chr11	117201962	117202166	204	117202059	78	15.67	2.85	13.35	Mono_(OverExpression)_Peaks_peak_10304	Mono_(OverExpression)_Peaks	ENSMUSG00000059248	ENSMUST00000153668	+	117198980	117243039	5' UTR Exon	2982	-40873	0.0047	1	---	protein_coding	ENSMUSG00000059248	Septin9	ensembl_havana	14	ENSMUSP00000120382	2	protein_coding	Septin9-209	havana	2 (assigned to previous version 7)	8
chr11	117203362	117204059	697	117203653	103	28.9	3.73	26.4	Mono_(OverExpression)_Peaks_peak_10305	Mono_(OverExpression)_Peaks	ENSMUSG00000059248	ENSMUST00000153668	+	117198980	117243039	5' UTR Exon	4382	-38980	0.0158	1	---	protein_coding	ENSMUSG00000059248	Septin9	ensembl_havana	14	ENSMUSP00000120382	2	protein_coding	Septin9-209	havana	2 (assigned to previous version 7)	8
chr11	117205967	117206363	396	117206224	81	15.4	2.76	13.07	Mono_(OverExpression)_Peaks_peak_10306	Mono_(OverExpression)_Peaks	ENSMUSG00000059248	ENSMUST00000153668	+	117198980	117243039	5' UTR Exon	6987	-36676	0.009	1	---	protein_coding	ENSMUSG00000059248	Septin9	ensembl_havana	14	ENSMUSP00000120382	2	protein_coding	Septin9-209	havana	2 (assigned to previous version 7)	8
chr11	117209530	117210071	541	117209833	215	131.71	9.41	128.45	Mono_(OverExpression)_Peaks_peak_10307	Mono_(OverExpression)_Peaks	ENSMUSG00000059248	ENSMUST00000153668	+	117198980	117243039	5' UTR Exon	10550	-32968	0.0123	1	---	protein_coding	ENSMUSG00000059248	Septin9	ensembl_havana	14	ENSMUSP00000120382	2	protein_coding	Septin9-209	havana	2 (assigned to previous version 7)	8
chr11	117211414	117211613	199	117211511	53	11.36	2.86	9.11	Mono_(OverExpression)_Peaks_peak_10308	Mono_(OverExpression)_Peaks	ENSMUSG00000059248	ENSMUST00000153668	+	117198980	117243039	5' UTR Exon	12434	-31426	0.0045	1	---	protein_coding	ENSMUSG00000059248	Septin9	ensembl_havana	14	ENSMUSP00000120382	2	protein_coding	Septin9-209	havana	2 (assigned to previous version 7)	8
chr11	117215089	117215329	240	117215163	41	13.13	3.76	10.85	Mono_(OverExpression)_Peaks_peak_10309	Mono_(OverExpression)_Peaks	ENSMUSG00000059248	ENSMUST00000153668	+	117198980	117243039	5' UTR Exon	16109	-27710	0.0055	1	---	protein_coding	ENSMUSG00000059248	Septin9	ensembl_havana	14	ENSMUSP00000120382	2	protein_coding	Septin9-209	havana	2 (assigned to previous version 7)	8
chr11	117216358	117217536	1178	117216651	43	18.86	5.11	16.48	Mono_(OverExpression)_Peaks_peak_10310	Mono_(OverExpression)_Peaks	ENSMUSG00000059248	ENSMUST00000127383	+	117217259	117247203	TSS	0	-29667	0.0093	0.2358	---	protein_coding	ENSMUSG00000059248	Septin9	ensembl_havana	14	ENSMUSP00000120065	2	protein_coding	Septin9-206	havana	5 (assigned to previous version 7)	8
chr11	117221943	117223241	1298	117222463	58	30.35	6.57	27.83	Mono_(OverExpression)_Peaks_peak_10311	Mono_(OverExpression)_Peaks	ENSMUSG00000059248	ENSMUST00000155331	+	117223254	117252456	TSS	-13	-29215	0	0	---	protein_coding	ENSMUSG00000059248	Septin9	ensembl_havana	14	---	---	retained_intron	Septin9-210	havana	2 (assigned to previous version 7)	8
chr11	117224941	117225402	461	117225198	43	18.71	5.07	16.34	Mono_(OverExpression)_Peaks_peak_10312	Mono_(OverExpression)_Peaks	ENSMUSG00000059248	ENSMUST00000153668	+	117198980	117243039	5' UTR Exon	25961	-17637	0.0105	1	---	protein_coding	ENSMUSG00000059248	Septin9	ensembl_havana	14	ENSMUSP00000120382	2	protein_coding	Septin9-209	havana	2 (assigned to previous version 7)	8
chr11	117229385	117229562	177	117229458	20	8.43	4.07	6.26	Mono_(OverExpression)_Peaks_peak_10313	Mono_(OverExpression)_Peaks	ENSMUSG00000059248	ENSMUST00000153668	+	117198980	117243039	5' UTR Exon	30405	-13477	0.004	1	---	protein_coding	ENSMUSG00000059248	Septin9	ensembl_havana	14	ENSMUSP00000120382	2	protein_coding	Septin9-209	havana	2 (assigned to previous version 7)	8
chr11	117234555	117234865	310	117234793	17	8.37	4.46	6.2	Mono_(OverExpression)_Peaks_peak_10314	Mono_(OverExpression)_Peaks	ENSMUSG00000059248	ENSMUST00000153668	+	117198980	117243039	5' UTR Exon	35575	-8174	0.0071	1	---	protein_coding	ENSMUSG00000059248	Septin9	ensembl_havana	14	ENSMUSP00000120382	2	protein_coding	Septin9-209	havana	2 (assigned to previous version 7)	8
chr11	117243849	117244471	622	117244131	100	78.68	12.91	75.76	Mono_(OverExpression)_Peaks_peak_10315	Mono_(OverExpression)_Peaks	ENSMUSG00000059248	ENSMUST00000134852	+	117244006	117247826	TSS	0	-3355	0.122	0.748	---	protein_coding	ENSMUSG00000059248	Septin9	ensembl_havana	14	---	---	retained_intron	Septin9-208	havana	3 (assigned to previous version 1)	2
chr11	117249109	117249379	270	117249264	50	32.6	8.47	30.06	Mono_(OverExpression)_Peaks_peak_10316	Mono_(OverExpression)_Peaks	ENSMUSG00000059248	ENSMUST00000129387	+	117250186	117251693	TSS	-807	-2314	0	0	---	protein_coding	ENSMUSG00000059248	Septin9	ensembl_havana	14	---	---	retained_intron	Septin9-207	havana	1 (assigned to previous version 1)	2
chr11	117257375	117257720	345	117257477	16	9.34	5.15	7.14	Mono_(OverExpression)_Peaks_peak_10317	Mono_(OverExpression)_Peaks	.	.	.	.	.	Intergenic	.	.	.	.	.	.	.	.	.	.	.	.	.	.	.	.	.
chr11	117280871	117281353	482	117281158	45	32.5	9.51	29.96	Mono_(OverExpression)_Peaks_peak_10318	Mono_(OverExpression)_Peaks	.	.	.	.	.	Intergenic	.	.	.	.	.	.	.	.	.	.	.	.	.	.	.	.	.
chr11	117305764	117306088	324	117305882	30	23.4	9.25	20.96	Mono_(OverExpression)_Peaks_peak_10319	Mono_(OverExpression)_Peaks	ENSMUSG00000086588	ENSMUST00000124901	+	117305215	117306195	TSS	549	-107	0.3313	1	---	lncRNA	ENSMUSG00000086588	Gm11729	havana	2	---	---	lncRNA	Gm11729-201	havana	3 (assigned to previous version 1)	2
chr11	117373316	117374281	965	117373707	43	33.81	10.59	31.26	Mono_(OverExpression)_Peaks_peak_10320	Mono_(OverExpression)_Peaks	ENSMUSG00000110653	ENSMUST00000212879	-	117370701	117373424	TSS	0	-2615	0.04	0.1128	---	lncRNA	ENSMUSG00000110653	Gm34418	havana	2	---	---	lncRNA	Gm34418-201	havana	5 (assigned to previous version 1)	2
chr11	117425827	117426025	198	117425926	31	13.4	4.7	11.12	Mono_(OverExpression)_Peaks_peak_10321	Mono_(OverExpression)_Peaks	.	.	.	.	.	Intergenic	.	.	.	.	.	.	.	.	.	.	.	.	.	.	.	.	.
chr11	117427453	117428019	566	117427585	100	82.55	14.01	79.61	Mono_(OverExpression)_Peaks_peak_10322	Mono_(OverExpression)_Peaks	.	.	.	.	.	Intergenic	.	.	.	.	.	.	.	.	.	.	.	.	.	.	.	.	.
chr11	117459243	117459911	668	117459697	34	24.15	8.55	21.7	Mono_(OverExpression)_Peaks_peak_10323	Mono_(OverExpression)_Peaks	.	.	.	.	.	Intergenic	.	.	.	.	.	.	.	.	.	.	.	.	.	.	.	.	.
chr11	117502008	117502201	193	117502090	17	10.23	5.45	8.01	Mono_(OverExpression)_Peaks_peak_10324	Mono_(OverExpression)_Peaks	ENSMUSG00000054418	ENSMUST00000155384	+	117502073	117504684	TSS	0	-2483	0.0494	0.6649	---	lncRNA	ENSMUSG00000054418	2900041M22Rik	ensembl_havana	7	---	---	lncRNA	2900041M22Rik-201	ensembl_havana	1 (assigned to previous version 1)	2
chr11	117544839	117546342	1503	117545513	262	204.1	14.17	200.4	Mono_(OverExpression)_Peaks_peak_10325	Mono_(OverExpression)_Peaks	ENSMUSG00000025571	ENSMUST00000106344	+	117545639	117654266	TSS	0	-107924	0.0065	0.4681	CCDS36381	protein_coding	ENSMUSG00000025571	Tnrc6c	ensembl_havana	14	ENSMUSP00000101951	2	protein_coding	Tnrc6c-202	havana	5 (assigned to previous version 7)	8
chr11	117627179	117627359	180	117627282	13	6.8	4.24	4.67	Mono_(OverExpression)_Peaks_peak_10326	Mono_(OverExpression)_Peaks	ENSMUSG00000025571	ENSMUST00000106344	+	117545639	117654266	Intron 8	81540	-26907	0.0017	1	CCDS36381	protein_coding	ENSMUSG00000025571	Tnrc6c	ensembl_havana	14	ENSMUSP00000101951	2	protein_coding	Tnrc6c-202	havana	5 (assigned to previous version 7)	8
chr11	117670329	117671071	742	117670548	67	24.3	4.51	21.85	Mono_(OverExpression)_Peaks_peak_10327	Mono_(OverExpression)_Peaks	ENSMUSG00000025572	ENSMUST00000026659	-	117656814	117671466	TSS	395	-13515	0.0507	1	CCDS25687	protein_coding	ENSMUSG00000025572	Tmc6	ensembl_havana	19	ENSMUSP00000026659	4	protein_coding	Tmc6-201	ensembl_havana	1 (assigned to previous version 9)	10
chr11	117671276	117672680	1404	117671570	118	66.76	8	63.93	Mono_(OverExpression)_Peaks_peak_10328	Mono_(OverExpression)_Peaks	ENSMUSG00000025572	ENSMUST00000026659	-	117656814	117671466	TSS	0	-14462	0.013	0.1359	CCDS25687	protein_coding	ENSMUSG00000025572	Tmc6	ensembl_havana	19	ENSMUSP00000026659	4	protein_coding	Tmc6-201	ensembl_havana	1 (assigned to previous version 9)	10
chr11	117681187	117681894	707	117681326	64	39.11	8.16	36.51	Mono_(OverExpression)_Peaks_peak_10329	Mono_(OverExpression)_Peaks	ENSMUSG00000087669	ENSMUST00000125577	-	117680723	117682140	TSS	246	-464	0.4993	1	---	lncRNA	ENSMUSG00000087669	Gm11724	havana	2	---	---	lncRNA	Gm11724-201	havana	2 (assigned to previous version 1)	2
chr11	117682982	117683535	553	117683268	67	41.28	8.32	38.66	Mono_(OverExpression)_Peaks_peak_10330	Mono_(OverExpression)_Peaks	ENSMUSG00000087669	ENSMUST00000125577	-	117680723	117682140	TSS	-842	-2259	0	0	---	lncRNA	ENSMUSG00000087669	Gm11724	havana	2	---	---	lncRNA	Gm11724-201	havana	2 (assigned to previous version 1)	2
chr11	117700381	117701837	1456	117701466	169	121.4	11.86	118.21	Mono_(OverExpression)_Peaks_peak_10331	Mono_(OverExpression)_Peaks	ENSMUSG00000048277	ENSMUST00000175737	+	117700538	117704559	TSS	0	-2722	0.3232	0.8922	---	protein_coding	ENSMUSG00000048277	Syngr2	ensembl_havana	16	ENSMUSP00000134879	2	protein_coding	Syngr2-204	havana	3 (assigned to previous version 1)	2
chr11	117713616	117714117	501	117713930	85	35.34	5.32	32.77	Mono_(OverExpression)_Peaks_peak_10332	Mono_(OverExpression)_Peaks	ENSMUSG00000025574	ENSMUST00000129852	-	117713284	117716674	TTS	2557	-332	0.148	1	---	protein_coding	ENSMUSG00000025574	Tk1	ensembl_havana	14	---	---	retained_intron	Tk1-202	havana	1 (assigned to previous version 1)	2
chr11	117715023	117715712	689	117715564	69	21.17	3.88	18.77	Mono_(OverExpression)_Peaks_peak_10333	Mono_(OverExpression)_Peaks	ENSMUSG00000025574	ENSMUST00000150027	-	117715660	117716644	TSS	932	0	0.0538	0.0768	---	protein_coding	ENSMUSG00000025574	Tk1	ensembl_havana	14	---	---	retained_intron	Tk1-204	havana	2 (assigned to previous version 1)	2
chr11	117716288	117717050	762	117716724	86	29.47	4.38	26.96	Mono_(OverExpression)_Peaks_peak_10334	Mono_(OverExpression)_Peaks	ENSMUSG00000017718	ENSMUST00000073388	+	117716750	117730735	TSS	0	-13685	0.0215	0.3945	CCDS25693	protein_coding	ENSMUSG00000017718	Afmid	ensembl_havana	16	ENSMUSP00000073102	7	protein_coding	Afmid-201	ensembl_havana	1 (assigned to previous version 12)	13
chr11	117718930	117719216	286	117719132	62	10.77	2.55	8.54	Mono_(OverExpression)_Peaks_peak_10335	Mono_(OverExpression)_Peaks	ENSMUSG00000017718	ENSMUST00000153850	+	117716807	117723477	CDS Exon 2	2123	-4261	0.043	1	---	protein_coding	ENSMUSG00000017718	Afmid	ensembl_havana	16	---	---	retained_intron	Afmid-206	havana	2 (assigned to previous version 1)	2
chr11	117723007	117723737	730	117723304	182	124.06	10.97	120.85	Mono_(OverExpression)_Peaks_peak_10336	Mono_(OverExpression)_Peaks	ENSMUSG00000017718	ENSMUST00000148016	+	117723056	117728058	TSS	0	-4321	0.1363	0.933	---	protein_coding	ENSMUSG00000017718	Afmid	ensembl_havana	16	---	---	retained_intron	Afmid-204	havana	1 (assigned to previous version 7)	8
chr11	117734052	117734736	684	117734480	55	39.45	9.91	36.84	Mono_(OverExpression)_Peaks_peak_10337	Mono_(OverExpression)_Peaks	.	.	.	.	.	Intergenic	.	.	.	.	.	.	.	.	.	.	.	.	.	.	.	.	.
chr11	117739551	117740417	866	117740053	199	186.71	19.74	183.12	Mono_(OverExpression)_Peaks_peak_10338	Mono_(OverExpression)_Peaks	ENSMUSG00000017716	ENSMUST00000081387	+	117740077	117746559	TSS	0	-6142	0.0526	0.3933	CCDS25694	protein_coding	ENSMUSG00000017716	Birc5	ensembl_havana	16	ENSMUSP00000079124	5	protein_coding	Birc5-201	ensembl_havana	1 (assigned to previous version 10)	11
chr11	117763870	117764534	664	117764263	82	64.82	12.55	62	Mono_(OverExpression)_Peaks_peak_10339	Mono_(OverExpression)_Peaks	ENSMUSG00000017713	ENSMUST00000033230	-	117758778	117764286	TSS	0	-5092	0.0757	0.6271	CCDS48993	protein_coding	ENSMUSG00000017713	Tha1	ensembl_havana	10	ENSMUSP00000033230	8	protein_coding	Tha1-201	ensembl_havana	1 (assigned to previous version 7)	8
chr11	117770591	117770770	179	117770673	22	10.44	4.7	8.22	Mono_(OverExpression)_Peaks_peak_10340	Mono_(OverExpression)_Peaks	ENSMUSG00000085434	ENSMUST00000125607	+	117762076	117778243	Intron 3	8515	-7473	0.0111	1	---	lncRNA	ENSMUSG00000085434	Gm11725	havana	2	---	---	lncRNA	Gm11725-201	havana	1 (assigned to previous version 1)	2
chr11	117772870	117773414	544	117772952	24	12.33	5.23	10.07	Mono_(OverExpression)_Peaks_peak_10341	Mono_(OverExpression)_Peaks	ENSMUSG00000085434	ENSMUST00000125607	+	117762076	117778243	Intron 3	10794	-4829	0.0337	1	---	lncRNA	ENSMUSG00000085434	Gm11725	havana	2	---	---	lncRNA	Gm11725-201	havana	1 (assigned to previous version 1)	2
chr11	117803607	117803974	367	117803693	52	42.71	11.96	40.07	Mono_(OverExpression)_Peaks_peak_10342	Mono_(OverExpression)_Peaks	.	.	.	.	.	Intergenic	.	.	.	.	.	.	.	.	.	.	.	.	.	.	.	.	.
chr11	117810065	117810259	194	117810175	10	4.53	3.33	2.49	Mono_(OverExpression)_Peaks_peak_10343	Mono_(OverExpression)_Peaks	.	.	.	.	.	Intergenic	.	.	.	.	.	.	.	.	.	.	.	.	.	.	.	.	.
chr11	117822951	117823626	675	117823142	136	80.52	8.63	77.59	Mono_(OverExpression)_Peaks_peak_10344	Mono_(OverExpression)_Peaks	.	.	.	.	.	Intergenic	.	.	.	.	.	.	.	.	.	.	.	.	.	.	.	.	.
chr11	117824970	117825350	380	117825150	141	84.04	8.75	81.09	Mono_(OverExpression)_Peaks_peak_10345	Mono_(OverExpression)_Peaks	.	.	.	.	.	Intergenic	.	.	.	.	.	.	.	.	.	.	.	.	.	.	.	.	.
chr11	117830610	117830868	258	117830700	45	14.07	3.74	11.77	Mono_(OverExpression)_Peaks_peak_10346	Mono_(OverExpression)_Peaks	.	.	.	.	.	Intergenic	.	.	.	.	.	.	.	.	.	.	.	.	.	.	.	.	.
chr11	117832182	117833040	858	117832456	133	96.23	11.7	93.19	Mono_(OverExpression)_Peaks_peak_10347	Mono_(OverExpression)_Peaks	.	.	.	.	.	Intergenic	.	.	.	.	.	.	.	.	.	.	.	.	.	.	.	.	.
chr11	117840245	117840910	665	117840725	214	155.55	12.35	152.14	Mono_(OverExpression)_Peaks_peak_10348	Mono_(OverExpression)_Peaks	.	.	.	.	.	Intergenic	.	.	.	.	.	.	.	.	.	.	.	.	.	.	.	.	.
chr11	117842023	117842208	185	117842077	45	8.83	2.65	6.65	Mono_(OverExpression)_Peaks_peak_10349	Mono_(OverExpression)_Peaks	.	.	.	.	.	Intergenic	.	.	.	.	.	.	.	.	.	.	.	.	.	.	.	.	.
chr11	117845021	117845220	199	117845140	77	21.92	3.68	19.5	Mono_(OverExpression)_Peaks_peak_10350	Mono_(OverExpression)_Peaks	.	.	.	.	.	Intergenic	.	.	.	.	.	.	.	.	.	.	.	.	.	.	.	.	.
chr11	117848863	117849352	489	117849204	145	106.99	12.21	103.89	Mono_(OverExpression)_Peaks_peak_10351	Mono_(OverExpression)_Peaks	.	.	.	.	.	Intergenic	.	.	.	.	.	.	.	.	.	.	.	.	.	.	.	.	.
chr11	117854056	117854784	728	117854444	293	254.55	17.56	250.52	Mono_(OverExpression)_Peaks_peak_10352	Mono_(OverExpression)_Peaks	ENSMUSG00000120147	ENSMUST00000241606	+	117854486	117855167	TSS	0	-383	0.4384	0.4102	---	lncRNA	ENSMUSG00000120147	---	havana_tagene	1	---	---	lncRNA	---	havana_tagene	---	1
chr11	117859243	117859426	183	117859247	44	3.89	1.77	1.89	Mono_(OverExpression)_Peaks_peak_10353	Mono_(OverExpression)_Peaks	ENSMUSG00000053113	ENSMUST00000054002	-	117856905	117860013	TSS	587	-2338	0.0592	1	CCDS25697	protein_coding	ENSMUSG00000053113	Socs3	ensembl_havana	4	ENSMUSP00000059129	4	protein_coding	Socs3-201	ensembl_havana	1 (assigned to previous version 3)	4
chr11	117859650	117860941	1291	117860079	211	159.57	13.21	156.14	Mono_(OverExpression)_Peaks_peak_10354	Mono_(OverExpression)_Peaks	ENSMUSG00000053113	ENSMUST00000123255	-	117859701	117860874	TSS	0	0	1	0.9087	---	protein_coding	ENSMUSG00000053113	Socs3	ensembl_havana	4	---	---	protein_coding_CDS_not_defined	Socs3-202	havana	3 (assigned to previous version 1)	2
chr11	117869944	117870840	896	117870419	128	113.99	16.74	110.84	Mono_(OverExpression)_Peaks_peak_10355	Mono_(OverExpression)_Peaks	ENSMUSG00000120851	ENSMUST00000246164	+	117867035	117871682	TTS	2909	-842	0.193	1	---	lncRNA	ENSMUSG00000120851	---	havana_tagene	1	---	---	lncRNA	---	havana_tagene	---	1
chr11	117877390	117878149	759	117877991	80	41.05	6.73	38.42	Mono_(OverExpression)_Peaks_peak_10356	Mono_(OverExpression)_Peaks	ENSMUSG00000017715	ENSMUST00000132676	+	117877118	117914838	TSS	272	-36689	0.0201	1	CCDS25698	protein_coding	ENSMUSG00000017715	Pgs1	ensembl_havana	12	ENSMUSP00000121973	2	protein_coding	Pgs1-203	ensembl_havana	1 (assigned to previous version 7)	8
chr11	117882556	117883095	539	117882756	145	99.47	10.84	96.42	Mono_(OverExpression)_Peaks_peak_10357	Mono_(OverExpression)_Peaks	ENSMUSG00000017715	ENSMUST00000132676	+	117877118	117914838	Intron 1	5438	-31743	0.0143	1	CCDS25698	protein_coding	ENSMUSG00000017715	Pgs1	ensembl_havana	12	ENSMUSP00000121973	2	protein_coding	Pgs1-203	ensembl_havana	1 (assigned to previous version 7)	8
chr11	117886159	117886485	326	117886284	73	38.71	6.93	36.11	Mono_(OverExpression)_Peaks_peak_10358	Mono_(OverExpression)_Peaks	ENSMUSG00000017715	ENSMUST00000132676	+	117877118	117914838	Intron 1	9041	-28353	0.0087	1	CCDS25698	protein_coding	ENSMUSG00000017715	Pgs1	ensembl_havana	12	ENSMUSP00000121973	2	protein_coding	Pgs1-203	ensembl_havana	1 (assigned to previous version 7)	8
chr11	117893913	117894962	1049	117894134	77	43.33	7.53	40.69	Mono_(OverExpression)_Peaks_peak_10359	Mono_(OverExpression)_Peaks	ENSMUSG00000098958	ENSMUST00000184982	+	117893096	117893177	TSS	817	736	0	0	---	miRNA	ENSMUSG00000098958	Mir6933	mirbase	3	---	---	miRNA	Mir6933-201	mirbase	NA (assigned to previous version 1)	3
chr11	117900539	117900761	222	117900683	38	8.3	2.78	6.13	Mono_(OverExpression)_Peaks_peak_10360	Mono_(OverExpression)_Peaks	ENSMUSG00000017715	ENSMUST00000100185	+	117891621	117914752	Intron 5	8918	-13991	0.0096	1	---	protein_coding	ENSMUSG00000017715	Pgs1	ensembl_havana	12	ENSMUSP00000097760	4	nonsense_mediated_decay	Pgs1-202	havana	1 (assigned to previous version 9)	10
chr11	117903292	117903907	615	117903581	207	170.72	15.42	167.23	Mono_(OverExpression)_Peaks_peak_10361	Mono_(OverExpression)_Peaks	ENSMUSG00000017715	ENSMUST00000155507	+	117903169	117914838	TSS	123	-10931	0.0528	1	---	protein_coding	ENSMUSG00000017715	Pgs1	ensembl_havana	12	---	---	retained_intron	Pgs1-204	havana	1 (assigned to previous version 1)	2
chr11	117920085	117920383	298	117920243	17	6.94	3.76	4.82	Mono_(OverExpression)_Peaks_peak_10362	Mono_(OverExpression)_Peaks	ENSMUSG00000033987	ENSMUST00000106308	-	117912549	118020046	Intron 74	99663	-7536	0.0028	1	---	protein_coding	ENSMUSG00000033987	Dnah17	ensembl_havana	17	ENSMUSP00000101915	4	protein_coding	Dnah17-203	ensembl	5 (assigned to previous version 9)	10
chr11	117929025	117929258	233	117929213	12	4.65	3.18	2.62	Mono_(OverExpression)_Peaks_peak_10363	Mono_(OverExpression)_Peaks	ENSMUSG00000033987	ENSMUST00000106308	-	117912549	118020046	CDS Exon 70	90788	-16476	0.0022	1	---	protein_coding	ENSMUSG00000033987	Dnah17	ensembl_havana	17	ENSMUSP00000101915	4	protein_coding	Dnah17-203	ensembl	5 (assigned to previous version 9)	10
chr11	117965901	117966309	408	117965966	17	7.65	4.1	5.5	Mono_(OverExpression)_Peaks_peak_10364	Mono_(OverExpression)_Peaks	ENSMUSG00000033987	ENSMUST00000106308	-	117912549	118020046	Intron 43	53737	-53352	0.0038	1	---	protein_coding	ENSMUSG00000033987	Dnah17	ensembl_havana	17	ENSMUSP00000101915	4	protein_coding	Dnah17-203	ensembl	5 (assigned to previous version 9)	10
chr11	117993674	117993996	322	117993908	38	25.68	8.28	23.21	Mono_(OverExpression)_Peaks_peak_10365	Mono_(OverExpression)_Peaks	ENSMUSG00000033987	ENSMUST00000106308	-	117912549	118020046	Intron 20	26050	-81125	0.003	1	---	protein_coding	ENSMUSG00000033987	Dnah17	ensembl_havana	17	ENSMUSP00000101915	4	protein_coding	Dnah17-203	ensembl	5 (assigned to previous version 9)	10
chr11	117994852	117995141	289	117995028	34	22.02	7.59	19.6	Mono_(OverExpression)_Peaks_peak_10366	Mono_(OverExpression)_Peaks	ENSMUSG00000033987	ENSMUST00000106308	-	117912549	118020046	Intron 19	24905	-82303	0.0027	1	---	protein_coding	ENSMUSG00000033987	Dnah17	ensembl_havana	17	ENSMUSP00000101915	4	protein_coding	Dnah17-203	ensembl	5 (assigned to previous version 9)	10
chr11	118026712	118026999	287	118026824	12	6.01	3.94	3.91	Mono_(OverExpression)_Peaks_peak_10367	Mono_(OverExpression)_Peaks	ENSMUSG00000017132	ENSMUST00000100181	-	118022845	118139329	Intron 12	112330	-3867	0.0025	1	---	protein_coding	ENSMUSG00000017132	Cyth1	ensembl_havana	18	ENSMUSP00000097756	5	protein_coding	Cyth1-202	havana	1 (assigned to previous version 10)	11
chr11	118036466	118037142	676	118036703	106	95.6	16.58	92.57	Mono_(OverExpression)_Peaks_peak_10368	Mono_(OverExpression)_Peaks	ENSMUSG00000017132	ENSMUST00000100181	-	118022845	118139329	Intron 12	102187	-13621	0.0058	1	---	protein_coding	ENSMUSG00000017132	Cyth1	ensembl_havana	18	ENSMUSP00000097756	5	protein_coding	Cyth1-202	havana	1 (assigned to previous version 10)	11
chr11	118043853	118044110	257	118044006	38	33.16	11.81	30.61	Mono_(OverExpression)_Peaks_peak_10369	Mono_(OverExpression)_Peaks	ENSMUSG00000017132	ENSMUST00000100181	-	118022845	118139329	Intron 12	95219	-21008	0.0022	1	---	protein_coding	ENSMUSG00000017132	Cyth1	ensembl_havana	18	ENSMUSP00000097756	5	protein_coding	Cyth1-202	havana	1 (assigned to previous version 10)	11
chr11	118051482	118051994	512	118051739	46	37.67	11.48	35.08	Mono_(OverExpression)_Peaks_peak_10370	Mono_(OverExpression)_Peaks	ENSMUSG00000017132	ENSMUST00000100181	-	118022845	118139329	Intron 12	87335	-28637	0.0044	1	---	protein_coding	ENSMUSG00000017132	Cyth1	ensembl_havana	18	ENSMUSP00000097756	5	protein_coding	Cyth1-202	havana	1 (assigned to previous version 10)	11
chr11	118084134	118084849	715	118084426	116	113.96	19.83	110.82	Mono_(OverExpression)_Peaks_peak_10371	Mono_(OverExpression)_Peaks	ENSMUSG00000017132	ENSMUST00000151165	-	118076272	118103569	CDS Exon 2	18720	-7862	0.0262	1	---	protein_coding	ENSMUSG00000017132	Cyth1	ensembl_havana	18	ENSMUSP00000114792	2	protein_coding	Cyth1-207	havana	2 (assigned to previous version 1)	2
chr11	118090933	118091379	446	118091172	21	13.17	6.2	10.89	Mono_(OverExpression)_Peaks_peak_10372	Mono_(OverExpression)_Peaks	ENSMUSG00000017132	ENSMUST00000151165	-	118076272	118103569	Intron 1	12190	-14661	0.0164	1	---	protein_coding	ENSMUSG00000017132	Cyth1	ensembl_havana	18	ENSMUSP00000114792	2	protein_coding	Cyth1-207	havana	2 (assigned to previous version 1)	2
chr11	118102674	118102874	200	118102778	49	16.75	4.09	14.41	Mono_(OverExpression)_Peaks_peak_10373	Mono_(OverExpression)_Peaks	ENSMUSG00000017132	ENSMUST00000106302	-	118054992	118103569	TSS	695	-47682	0.0041	1	CCDS48995	protein_coding	ENSMUSG00000017132	Cyth1	ensembl_havana	18	ENSMUSP00000101909	3	protein_coding	Cyth1-203	ensembl	1 (assigned to previous version 8)	9
chr11	118103361	118104020	659	118103707	196	165.74	16.07	162.27	Mono_(OverExpression)_Peaks_peak_10374	Mono_(OverExpression)_Peaks	ENSMUSG00000017132	ENSMUST00000106302	-	118054992	118103569	TSS	0	-48369	0.0043	0.3167	CCDS48995	protein_coding	ENSMUSG00000017132	Cyth1	ensembl_havana	18	ENSMUSP00000101909	3	protein_coding	Cyth1-203	ensembl	1 (assigned to previous version 8)	9
chr11	118106985	118107201	216	118107131	33	7.53	2.8	5.39	Mono_(OverExpression)_Peaks_peak_10375	Mono_(OverExpression)_Peaks	ENSMUSG00000017132	ENSMUST00000131115	-	118076253	118109852	Intron 1	2651	-30732	0.0065	1	---	protein_coding	ENSMUSG00000017132	Cyth1	ensembl_havana	18	---	---	protein_coding_CDS_not_defined	Cyth1-205	havana	3 (assigned to previous version 1)	2
chr11	118114336	118114591	255	118114413	11	5.25	3.63	3.18	Mono_(OverExpression)_Peaks_peak_10376	Mono_(OverExpression)_Peaks	ENSMUSG00000017132	ENSMUST00000141243	-	118075798	118117806	Intron 1	3215	-38538	0.0061	1	---	protein_coding	ENSMUSG00000017132	Cyth1	ensembl_havana	18	---	---	protein_coding_CDS_not_defined	Cyth1-206	havana	3 (assigned to previous version 7)	8
chr11	118139132	118139906	774	118139508	325	297.87	19.73	293.57	Mono_(OverExpression)_Peaks_peak_10377	Mono_(OverExpression)_Peaks	ENSMUSG00000017132	ENSMUST00000017276	-	118055001	118139387	TSS	0	-84131	0.003	0.3303	CCDS48997	protein_coding	ENSMUSG00000017132	Cyth1	ensembl_havana	18	ENSMUSP00000017276	8	protein_coding	Cyth1-201	ensembl_havana	1 (assigned to previous version 13)	14
chr11	118180671	118181360	689	118181107	441	417.98	21.64	412.98	Mono_(OverExpression)_Peaks_peak_10378	Mono_(OverExpression)_Peaks	ENSMUSG00000033909	ENSMUST00000106296	-	118150477	118181058	TSS	0	-30194	0.0127	0.5623	CCDS48998	protein_coding	ENSMUSG00000033909	Usp36	ensembl_havana	18	ENSMUSP00000101903	3	protein_coding	Usp36-202	havana	5 (assigned to previous version 8)	9
chr11	118189715	118189972	257	118189843	24	15.51	6.74	13.18	Mono_(OverExpression)_Peaks_peak_10379	Mono_(OverExpression)_Peaks	.	.	.	.	.	Intergenic	.	.	.	.	.	.	.	.	.	.	.	.	.	.	.	.	.
chr11	118209532	118209786	254	118209624	19	9.39	4.66	7.19	Mono_(OverExpression)_Peaks_peak_10380	Mono_(OverExpression)_Peaks	ENSMUSG00000017466	ENSMUST00000155707	-	118194527	118246567	5' UTR Exon	36781	-15005	0.0049	1	---	protein_coding	ENSMUSG00000017466	Timp2	ensembl_havana	11	ENSMUSP00000122642	2	protein_coding	Timp2-202	havana	3 (assigned to previous version 2)	3
chr11	118215485	118215755	270	118215584	74	23.17	3.98	20.74	Mono_(OverExpression)_Peaks_peak_10381	Mono_(OverExpression)_Peaks	ENSMUSG00000017466	ENSMUST00000155707	-	118194527	118246567	5' UTR Exon	30812	-20958	0.0052	1	---	protein_coding	ENSMUSG00000017466	Timp2	ensembl_havana	11	ENSMUSP00000122642	2	protein_coding	Timp2-202	havana	3 (assigned to previous version 2)	3
chr11	118217917	118218762	845	118218190	214	142.67	10.72	139.35	Mono_(OverExpression)_Peaks_peak_10382	Mono_(OverExpression)_Peaks	ENSMUSG00000017466	ENSMUST00000155707	-	118194527	118246567	5' UTR Exon	27805	-23390	0.0163	1	---	protein_coding	ENSMUSG00000017466	Timp2	ensembl_havana	11	ENSMUSP00000122642	2	protein_coding	Timp2-202	havana	3 (assigned to previous version 2)	3
chr11	118237462	118237995	533	118237764	104	77.85	11.97	74.94	Mono_(OverExpression)_Peaks_peak_10383	Mono_(OverExpression)_Peaks	ENSMUSG00000017466	ENSMUST00000155707	-	118194527	118246567	5' UTR Exon	8572	-42935	0.0103	1	---	protein_coding	ENSMUSG00000017466	Timp2	ensembl_havana	11	ENSMUSP00000122642	2	protein_coding	Timp2-202	havana	3 (assigned to previous version 2)	3
chr11	118239765	118239989	224	118239833	39	15.71	4.6	13.39	Mono_(OverExpression)_Peaks_peak_10384	Mono_(OverExpression)_Peaks	ENSMUSG00000017466	ENSMUST00000155707	-	118194527	118246567	5' UTR Exon	6578	-45238	0.0043	1	---	protein_coding	ENSMUSG00000017466	Timp2	ensembl_havana	11	ENSMUSP00000122642	2	protein_coding	Timp2-202	havana	3 (assigned to previous version 2)	3
chr11	118245766	118246512	746	118246201	94	79.8	14.54	76.88	Mono_(OverExpression)_Peaks_peak_10385	Mono_(OverExpression)_Peaks	ENSMUSG00000017466	ENSMUST00000017610	-	118191887	118246333	TSS	0	-53879	0.0104	0.7604	CCDS25699	protein_coding	ENSMUSG00000017466	Timp2	ensembl_havana	11	ENSMUSP00000017610	4	protein_coding	Timp2-201	ensembl_havana	1 (assigned to previous version 9)	11
chr11	118251528	118252183	655	118251940	129	58.65	6.11	55.88	Mono_(OverExpression)_Peaks_peak_10386	Mono_(OverExpression)_Peaks	.	.	.	.	.	Intergenic	.	.	.	.	.	.	.	.	.	.	.	.	.	.	.	.	.
chr11	118253870	118254297	427	118254187	152	74.87	6.82	71.98	Mono_(OverExpression)_Peaks_peak_10387	Mono_(OverExpression)_Peaks	.	.	.	.	.	Intergenic	.	.	.	.	.	.	.	.	.	.	.	.	.	.	.	.	.
chr11	118255903	118256340	437	118256134	201	119.57	8.97	116.39	Mono_(OverExpression)_Peaks_peak_10388	Mono_(OverExpression)_Peaks	.	.	.	.	.	Intergenic	.	.	.	.	.	.	.	.	.	.	.	.	.	.	.	.	.
chr11	118269934	118270754	820	118270236	109	93.94	15.34	90.92	Mono_(OverExpression)_Peaks_peak_10389	Mono_(OverExpression)_Peaks	.	.	.	.	.	Intergenic	.	.	.	.	.	.	.	.	.	.	.	.	.	.	.	.	.
chr11	118292481	118293194	713	118292814	81	63.07	12.22	60.26	Mono_(OverExpression)_Peaks_peak_10390	Mono_(OverExpression)_Peaks	ENSMUSG00000033880	ENSMUST00000141459	-	118287635	118292699	TSS	0	-4846	0.0432	0.3067	---	protein_coding	ENSMUSG00000033880	Lgals3bp	ensembl_havana	12	---	---	protein_coding_CDS_not_defined	Lgals3bp-204	havana	5 (assigned to previous version 1)	2
chr11	118309488	118310265	777	118309898	303	298.02	22.79	293.72	Mono_(OverExpression)_Peaks_peak_10391	Mono_(OverExpression)_Peaks	ENSMUSG00000025575	ENSMUST00000106287	-	118298470	118309879	TSS	0	-11018	0.0344	0.5039	CCDS25702	protein_coding	ENSMUSG00000025575	Cant1	ensembl_havana	15	ENSMUSP00000101894	2	protein_coding	Cant1-203	havana	1 (assigned to previous version 7)	8
chr11	118315559	118316158	599	118315946	92	62.73	10.14	59.92	Mono_(OverExpression)_Peaks_peak_10392	Mono_(OverExpression)_Peaks	.	.	.	.	.	Intergenic	.	.	.	.	.	.	.	.	.	.	.	.	.	.	.	.	.
chr11	118322138	118322496	358	118322384	78	26.76	4.35	24.28	Mono_(OverExpression)_Peaks_peak_10393	Mono_(OverExpression)_Peaks	ENSMUSG00000017446	ENSMUST00000017590	+	118319325	118340790	5' UTR Exon	2813	-18294	0.0167	1	CCDS25703	protein_coding	ENSMUSG00000017446	C1qtnf1	ensembl_havana	15	ENSMUSP00000017590	3	protein_coding	C1qtnf1-201	ensembl_havana	1 (assigned to previous version 8)	9
chr11	118324096	118324620	524	118324323	174	106.75	9.29	103.65	Mono_(OverExpression)_Peaks_peak_10394	Mono_(OverExpression)_Peaks	ENSMUSG00000017446	ENSMUST00000106286	+	118324679	118340790	TSS	-59	-16170	0	0	CCDS25703	protein_coding	ENSMUSG00000017446	C1qtnf1	ensembl_havana	15	ENSMUSP00000101893	2	protein_coding	C1qtnf1-202	ensembl_havana	1 (assigned to previous version 2)	3
chr11	118327253	118327657	404	118327432	98	44.85	6.01	42.2	Mono_(OverExpression)_Peaks_peak_10395	Mono_(OverExpression)_Peaks	ENSMUSG00000017446	ENSMUST00000017590	+	118319325	118340790	5' UTR Exon	7928	-13133	0.0189	1	CCDS25703	protein_coding	ENSMUSG00000017446	C1qtnf1	ensembl_havana	15	ENSMUSP00000017590	3	protein_coding	C1qtnf1-201	ensembl_havana	1 (assigned to previous version 8)	9
chr11	118329384	118330021	637	118329705	55	27.78	6.25	25.29	Mono_(OverExpression)_Peaks_peak_10396	Mono_(OverExpression)_Peaks	ENSMUSG00000017446	ENSMUST00000017590	+	118319325	118340790	5' UTR Exon	10059	-10769	0.0297	1	CCDS25703	protein_coding	ENSMUSG00000017446	C1qtnf1	ensembl_havana	15	ENSMUSP00000017590	3	protein_coding	C1qtnf1-201	ensembl_havana	1 (assigned to previous version 8)	9
chr11	118336638	118336930	292	118336832	22	14.55	6.71	12.25	Mono_(OverExpression)_Peaks_peak_10397	Mono_(OverExpression)_Peaks	ENSMUSG00000086514	ENSMUST00000142751	-	118335026	118345822	Intron 2	8892	-1612	0.0271	1	---	lncRNA	ENSMUSG00000086514	Gm11747	havana	2	---	---	lncRNA	Gm11747-201	havana	1 (assigned to previous version 1)	2
chr11	118367464	118368117	653	118367711	232	207.65	18.26	203.92	Mono_(OverExpression)_Peaks_peak_10398	Mono_(OverExpression)_Peaks	ENSMUSG00000033857	ENSMUST00000166995	+	118367772	118373891	TSS	0	-5774	0.0565	0.5291	---	protein_coding	ENSMUSG00000033857	Engase	ensembl_havana	13	ENSMUSP00000127862	2	nonsense_mediated_decay	Engase-205	havana	5 (assigned to previous version 7)	8
chr11	118370624	118370893	269	118370730	78	34.69	5.67	32.13	Mono_(OverExpression)_Peaks_peak_10399	Mono_(OverExpression)_Peaks	ENSMUSG00000087036	ENSMUST00000153825	-	118367296	118370285	TSS	-339	-3328	0	0	---	lncRNA	ENSMUSG00000087036	Gm11748	havana	2	---	---	lncRNA	Gm11748-201	havana	2 (assigned to previous version 1)	2
chr11	118381625	118381889	264	118381701	19	9.48	4.7	7.28	Mono_(OverExpression)_Peaks_peak_10400	Mono_(OverExpression)_Peaks	ENSMUSG00000025576	ENSMUST00000106278	-	118382029	118800377	TTS	418488	140	0	0	CCDS25705	protein_coding	ENSMUSG00000025576	Rbfox3	ensembl_havana	18	ENSMUSP00000101885	3	protein_coding	Rbfox3-204	ensembl_havana	1 (assigned to previous version 8)	9
chr11	118401911	118402990	1079	118402877	65	39.27	8.06	36.66	Mono_(OverExpression)_Peaks_peak_10401	Mono_(OverExpression)_Peaks	ENSMUSG00000025576	ENSMUST00000103023	-	118380590	118651868	Intron 4	248878	-21321	0.004	1	CCDS25705	protein_coding	ENSMUSG00000025576	Rbfox3	ensembl_havana	18	ENSMUSP00000099312	2	protein_coding	Rbfox3-203	havana	1 (assigned to previous version 7)	8
chr11	118408875	118409193	318	118409008	32	22.39	8.22	19.97	Mono_(OverExpression)_Peaks_peak_10402	Mono_(OverExpression)_Peaks	ENSMUSG00000025576	ENSMUST00000103023	-	118380590	118651868	5' UTR Exon	242675	-28285	0.0012	1	CCDS25705	protein_coding	ENSMUSG00000025576	Rbfox3	ensembl_havana	18	ENSMUSP00000099312	2	protein_coding	Rbfox3-203	havana	1 (assigned to previous version 7)	8
chr11	118414600	118415201	601	118414795	44	30.7	9.01	28.18	Mono_(OverExpression)_Peaks_peak_10403	Mono_(OverExpression)_Peaks	ENSMUSG00000025576	ENSMUST00000103023	-	118380590	118651868	5' UTR Exon	236667	-34010	0.0022	1	CCDS25705	protein_coding	ENSMUSG00000025576	Rbfox3	ensembl_havana	18	ENSMUSP00000099312	2	protein_coding	Rbfox3-203	havana	1 (assigned to previous version 7)	8
chr11	118460539	118460871	332	118460739	11	4.42	3.15	2.4	Mono_(OverExpression)_Peaks_peak_10404	Mono_(OverExpression)_Peaks	ENSMUSG00000025576	ENSMUST00000136551	-	118393668	118460737	TSS	0	-66871	0.003	0.5976	---	protein_coding	ENSMUSG00000025576	Rbfox3	ensembl_havana	18	ENSMUSP00000119255	2	protein_coding	Rbfox3-209	havana	5 (assigned to previous version 2)	3
chr11	118630966	118631166	200	118630970	10	3.99	3.02	1.99	Mono_(OverExpression)_Peaks_peak_10405	Mono_(OverExpression)_Peaks	ENSMUSG00000025576	ENSMUST00000103023	-	118380590	118651868	5' UTR Exon	20702	-250376	0.0007	1	CCDS25705	protein_coding	ENSMUSG00000025576	Rbfox3	ensembl_havana	18	ENSMUSP00000099312	2	protein_coding	Rbfox3-203	havana	1 (assigned to previous version 7)	8
chr11	118873860	118874036	176	118873954	13	5.99	3.79	3.91	Mono_(OverExpression)_Peaks_peak_10406	Mono_(OverExpression)_Peaks	.	.	.	.	.	Intergenic	.	.	.	.	.	.	.	.	.	.	.	.	.	.	.	.	.
chr11	118889482	118889692	210	118889589	14	7.3	4.36	5.16	Mono_(OverExpression)_Peaks_peak_10407	Mono_(OverExpression)_Peaks	.	.	.	.	.	Intergenic	.	.	.	.	.	.	.	.	.	.	.	.	.	.	.	.	.
chr11	118913561	118914485	924	118914028	81	61.06	11.6	58.27	Mono_(OverExpression)_Peaks_peak_10408	Mono_(OverExpression)_Peaks	ENSMUSG00000025577	ENSMUST00000026662	+	118913788	118922097	TSS	0	-7612	0.084	0.7546	CCDS25708	protein_coding	ENSMUSG00000025577	Cbx2	ensembl_havana	8	ENSMUSP00000026662	8	protein_coding	Cbx2-201	ensembl_havana	1 (assigned to previous version 7)	8
chr11	118924909	118925249	340	118925106	20	13.06	6.36	10.78	Mono_(OverExpression)_Peaks_peak_10409	Mono_(OverExpression)_Peaks	.	.	.	.	.	Intergenic	.	.	.	.	.	.	.	.	.	.	.	.	.	.	.	.	.
chr11	118931461	118932300	839	118931936	266	234.41	17.93	230.51	Mono_(OverExpression)_Peaks_peak_10410	Mono_(OverExpression)_Peaks	ENSMUSG00000025578	ENSMUST00000026663	-	118927131	118931796	TSS	0	-4330	0.072	0.4	CCDS25709	protein_coding	ENSMUSG00000025578	Cbx8	ensembl_havana	10	ENSMUSP00000026663	8	protein_coding	Cbx8-201	ensembl_havana	1 (assigned to previous version 7)	8
chr11	118943478	118944379	901	118944226	93	69.38	11.69	66.53	Mono_(OverExpression)_Peaks_peak_10411	Mono_(OverExpression)_Peaks	ENSMUSG00000120966	ENSMUST00000246683	-	118943582	118944223	TSS	0	0	1	0.7118	---	lncRNA	ENSMUSG00000120966	---	havana_tagene	1	---	---	lncRNA	---	havana_tagene	---	1
chr11	118947280	118947761	481	118947620	26	7.18	3.06	5.05	Mono_(OverExpression)_Peaks_peak_10412	Mono_(OverExpression)_Peaks	.	.	.	.	.	Intergenic	.	.	.	.	.	.	.	.	.	.	.	.	.	.	.	.	.
chr11	118969673	118970517	844	118970148	35	19.77	6.47	17.38	Mono_(OverExpression)_Peaks_peak_10413	Mono_(OverExpression)_Peaks	ENSMUSG00000039989	ENSMUST00000026665	-	118968399	118977048	3' UTR Exon	6531	-1274	0.0977	1	CCDS25710	protein_coding	ENSMUSG00000039989	Cbx4	ensembl_havana	8	ENSMUSP00000026665	8	protein_coding	Cbx4-201	ensembl_havana	1 (assigned to previous version 7)	8
chr11	118976684	118977670	986	118977273	202	147.81	12.44	144.46	Mono_(OverExpression)_Peaks_peak_10414	Mono_(OverExpression)_Peaks	ENSMUSG00000039989	ENSMUST00000145058	-	118972199	118977048	TSS	0	-4485	0.0753	0.3698	---	protein_coding	ENSMUSG00000039989	Cbx4	ensembl_havana	8	---	---	protein_coding_CDS_not_defined	Cbx4-202	havana	1 (assigned to previous version 1)	2
chr11	118981694	118982144	450	118981847	59	20.33	4.23	17.93	Mono_(OverExpression)_Peaks_peak_10415	Mono_(OverExpression)_Peaks	.	.	.	.	.	Intergenic	.	.	.	.	.	.	.	.	.	.	.	.	.	.	.	.	.
chr11	118982387	118982643	256	118982542	39	19.62	5.81	17.23	Mono_(OverExpression)_Peaks_peak_10416	Mono_(OverExpression)_Peaks	.	.	.	.	.	Intergenic	.	.	.	.	.	.	.	.	.	.	.	.	.	.	.	.	.
chr11	118998332	118998779	447	118998585	50	44.6	13.43	41.95	Mono_(OverExpression)_Peaks_peak_10417	Mono_(OverExpression)_Peaks	ENSMUSG00000086306	ENSMUST00000156576	-	118997154	119002252	Intron 1	3473	-1178	0.0879	1	---	lncRNA	ENSMUSG00000086306	Gm11754	havana	2	---	---	lncRNA	Gm11754-201	havana	1 (assigned to previous version 1)	2
chr11	119017089	119017624	535	119017398	143	92.06	9.81	89.06	Mono_(OverExpression)_Peaks_peak_10418	Mono_(OverExpression)_Peaks	ENSMUSG00000086547	ENSMUST00000144096	-	119013837	119029248	Intron 2	11624	-3252	0.0348	1	---	lncRNA	ENSMUSG00000086547	Gm11755	havana	2	---	---	lncRNA	Gm11755-201	havana	1 (assigned to previous version 1)	2
chr11	119018112	119018435	323	119018336	35	6.39	2.45	4.28	Mono_(OverExpression)_Peaks_peak_10419	Mono_(OverExpression)_Peaks	ENSMUSG00000086547	ENSMUST00000144096	-	119013837	119029248	Intron 2	10813	-4275	0.021	1	---	lncRNA	ENSMUSG00000086547	Gm11755	havana	2	---	---	lncRNA	Gm11755-201	havana	1 (assigned to previous version 1)	2
chr11	119018874	119019450	576	119019102	145	93.95	9.92	90.93	Mono_(OverExpression)_Peaks_peak_10420	Mono_(OverExpression)_Peaks	ENSMUSG00000086547	ENSMUST00000144096	-	119013837	119029248	Intron 2	9798	-5037	0.0374	1	---	lncRNA	ENSMUSG00000086547	Gm11755	havana	2	---	---	lncRNA	Gm11755-201	havana	1 (assigned to previous version 1)	2
chr11	119024651	119025026	375	119024738	13	5.85	3.71	3.77	Mono_(OverExpression)_Peaks_peak_10421	Mono_(OverExpression)_Peaks	ENSMUSG00000086547	ENSMUST00000144096	-	119013837	119029248	Intron 2	4222	-10814	0.0244	1	---	lncRNA	ENSMUSG00000086547	Gm11755	havana	2	---	---	lncRNA	Gm11755-201	havana	1 (assigned to previous version 1)	2
chr11	119035519	119035827	308	119035731	35	24.72	8.56	22.27	Mono_(OverExpression)_Peaks_peak_10422	Mono_(OverExpression)_Peaks	ENSMUSG00000039976	ENSMUST00000036113	-	119033871	119119326	3' UTR Exon	83499	-1648	0.0036	1	CCDS25711	protein_coding	ENSMUSG00000039976	Tbc1d16	ensembl_havana	5	ENSMUSP00000048516	4	protein_coding	Tbc1d16-201	ensembl_havana	1 (assigned to previous version 3)	4
chr11	119042714	119043699	985	119043364	199	167.91	16.03	164.43	Mono_(OverExpression)_Peaks_peak_10423	Mono_(OverExpression)_Peaks	ENSMUSG00000039976	ENSMUST00000036113	-	119033871	119119326	Intron 9	75627	-8843	0.0115	1	CCDS25711	protein_coding	ENSMUSG00000039976	Tbc1d16	ensembl_havana	5	ENSMUSP00000048516	4	protein_coding	Tbc1d16-201	ensembl_havana	1 (assigned to previous version 3)	4
chr11	119056144	119056400	256	119056310	26	11.49	4.59	9.24	Mono_(OverExpression)_Peaks_peak_10424	Mono_(OverExpression)_Peaks	ENSMUSG00000039976	ENSMUST00000036113	-	119033871	119119326	Intron 3	62926	-22273	0.003	1	CCDS25711	protein_coding	ENSMUSG00000039976	Tbc1d16	ensembl_havana	5	ENSMUSP00000048516	4	protein_coding	Tbc1d16-201	ensembl_havana	1 (assigned to previous version 3)	4
chr11	119056924	119057339	415	119057067	86	75.12	15	72.22	Mono_(OverExpression)_Peaks_peak_10425	Mono_(OverExpression)_Peaks	ENSMUSG00000039976	ENSMUST00000036113	-	119033871	119119326	Intron 3	61987	-23053	0.0049	1	CCDS25711	protein_coding	ENSMUSG00000039976	Tbc1d16	ensembl_havana	5	ENSMUSP00000048516	4	protein_coding	Tbc1d16-201	ensembl_havana	1 (assigned to previous version 3)	4
chr11	119077221	119078613	1392	119077412	106	53.7	6.85	50.97	Mono_(OverExpression)_Peaks_peak_10426	Mono_(OverExpression)_Peaks	ENSMUSG00000039976	ENSMUST00000036113	-	119033871	119119326	Intron 3	40713	-43350	0.0163	1	CCDS25711	protein_coding	ENSMUSG00000039976	Tbc1d16	ensembl_havana	5	ENSMUSP00000048516	4	protein_coding	Tbc1d16-201	ensembl_havana	1 (assigned to previous version 3)	4
chr11	119081359	119081648	289	119081487	105	50.67	6.44	47.96	Mono_(OverExpression)_Peaks_peak_10427	Mono_(OverExpression)_Peaks	ENSMUSG00000039976	ENSMUST00000036113	-	119033871	119119326	Intron 3	37678	-47488	0.0034	1	CCDS25711	protein_coding	ENSMUSG00000039976	Tbc1d16	ensembl_havana	5	ENSMUSP00000048516	4	protein_coding	Tbc1d16-201	ensembl_havana	1 (assigned to previous version 3)	4
chr11	119099529	119100038	509	119099752	37	16.17	4.94	13.83	Mono_(OverExpression)_Peaks_peak_10428	Mono_(OverExpression)_Peaks	ENSMUSG00000039976	ENSMUST00000036113	-	119033871	119119326	CDS Exon 3	19288	-65658	0.006	1	CCDS25711	protein_coding	ENSMUSG00000039976	Tbc1d16	ensembl_havana	5	ENSMUSP00000048516	4	protein_coding	Tbc1d16-201	ensembl_havana	1 (assigned to previous version 3)	4
chr11	119100485	119100849	364	119100638	31	11.86	4.18	9.6	Mono_(OverExpression)_Peaks_peak_10429	Mono_(OverExpression)_Peaks	ENSMUSG00000039976	ENSMUST00000125856	-	119101467	119112803	TTS	11954	618	0	0	---	protein_coding	ENSMUSG00000039976	Tbc1d16	ensembl_havana	5	ENSMUSP00000119431	2	protein_coding	Tbc1d16-202	havana	3 (assigned to previous version 1)	2
chr11	119104057	119104524	467	119104178	44	18.88	5.01	16.51	Mono_(OverExpression)_Peaks_peak_10430	Mono_(OverExpression)_Peaks	ENSMUSG00000039976	ENSMUST00000125856	-	119101467	119112803	5' UTR Exon	8279	-2590	0.0413	1	---	protein_coding	ENSMUSG00000039976	Tbc1d16	ensembl_havana	5	ENSMUSP00000119431	2	protein_coding	Tbc1d16-202	havana	3 (assigned to previous version 1)	2
chr11	119105934	119106663	729	119106108	47	27.32	7.19	24.84	Mono_(OverExpression)_Peaks_peak_10431	Mono_(OverExpression)_Peaks	ENSMUSG00000039976	ENSMUST00000125856	-	119101467	119112803	5' UTR Exon	6140	-4467	0.0644	1	---	protein_coding	ENSMUSG00000039976	Tbc1d16	ensembl_havana	5	ENSMUSP00000119431	2	protein_coding	Tbc1d16-202	havana	3 (assigned to previous version 1)	2
chr11	119119057	119119909	852	119119392	60	45.88	11.13	43.21	Mono_(OverExpression)_Peaks_peak_10432	Mono_(OverExpression)_Peaks	ENSMUSG00000039963	ENSMUST00000236813	+	119119424	119156065	TSS	0	-36156	0.0133	0.5698	---	protein_coding	ENSMUSG00000039963	Ccdc40	ensembl_havana	21	ENSMUSP00000158069	2	protein_coding	Ccdc40-208	havana	---	2
chr11	119126603	119126800	197	119126703	15	8.44	4.83	6.27	Mono_(OverExpression)_Peaks_peak_10433	Mono_(OverExpression)_Peaks	ENSMUSG00000039963	ENSMUST00000235971	+	119119398	119156039	3' UTR Exon	7205	-29239	0.0054	1	---	protein_coding	ENSMUSG00000039963	Ccdc40	ensembl_havana	21	ENSMUSP00000158198	2	nonsense_mediated_decay	Ccdc40-207	ensembl_havana	---	2
chr11	119129174	119129350	176	119129300	12	5.74	3.78	3.66	Mono_(OverExpression)_Peaks_peak_10434	Mono_(OverExpression)_Peaks	ENSMUSG00000039963	ENSMUST00000143066	+	119129544	119142636	TSS	-194	-13286	0	0	---	protein_coding	ENSMUSG00000039963	Ccdc40	ensembl_havana	21	---	---	retained_intron	Ccdc40-205	havana	5 (assigned to previous version 1)	2
chr11	119139736	119140214	478	119139963	22	13.89	6.36	11.59	Mono_(OverExpression)_Peaks_peak_10435	Mono_(OverExpression)_Peaks	ENSMUSG00000039963	ENSMUST00000235971	+	119119398	119156039	3' UTR Exon	20338	-15825	0.0131	1	---	protein_coding	ENSMUSG00000039963	Ccdc40	ensembl_havana	21	ENSMUSP00000158198	2	nonsense_mediated_decay	Ccdc40-207	ensembl_havana	---	2
chr11	119149355	119149988	633	119149534	30	19.04	7.12	16.66	Mono_(OverExpression)_Peaks_peak_10436	Mono_(OverExpression)_Peaks	ENSMUSG00000039963	ENSMUST00000126652	+	119149753	119156063	TSS	0	-6075	0.0374	0.3722	---	protein_coding	ENSMUSG00000039963	Ccdc40	ensembl_havana	21	---	---	protein_coding_CDS_not_defined	Ccdc40-203	havana	1 (assigned to previous version 1)	2
chr11	119158572	119159052	480	119158813	75	61.69	13.15	58.89	Mono_(OverExpression)_Peaks_peak_10437	Mono_(OverExpression)_Peaks	ENSMUSG00000025579	ENSMUST00000106258	+	119158854	119164279	TSS	0	-5227	0.0367	0.4137	---	protein_coding	ENSMUSG00000025579	Gaa	ensembl_havana	15	ENSMUSP00000101865	2	protein_coding	Gaa-202	havana	1 (assigned to previous version 1)	2
chr11	119164794	119165231	437	119165109	22	11.25	5.07	9.01	Mono_(OverExpression)_Peaks_peak_10438	Mono_(OverExpression)_Peaks	ENSMUSG00000025579	ENSMUST00000132706	+	119165394	119169153	TSS	-163	-3922	0	0	---	protein_coding	ENSMUSG00000025579	Gaa	ensembl_havana	15	ENSMUSP00000119702	2	protein_coding	Gaa-205	havana	2 (assigned to previous version 7)	8
chr11	119176844	119177362	518	119177126	41	31.91	10.28	29.37	Mono_(OverExpression)_Peaks_peak_10439	Mono_(OverExpression)_Peaks	ENSMUSG00000025579	ENSMUST00000026666	+	119158852	119176281	TTS	17992	563	0	0	CCDS25713	protein_coding	ENSMUSG00000025579	Gaa	ensembl_havana	15	ENSMUSP00000026666	7	protein_coding	Gaa-201	ensembl_havana	1 (assigned to previous version 12)	13
chr11	119190507	119191451	944	119190959	222	198.72	18.18	195.05	Mono_(OverExpression)_Peaks_peak_10440	Mono_(OverExpression)_Peaks	ENSMUSG00000025580	ENSMUST00000106253	-	119183667	119190841	TSS	0	-6840	0.0467	0.3545	---	protein_coding	ENSMUSG00000025580	Eif4a3	ensembl_havana	16	ENSMUSP00000101860	2	protein_coding	Eif4a3-202	havana	5 (assigned to previous version 1)	2
chr11	119195958	119196412	454	119196142	34	17.64	5.83	15.28	Mono_(OverExpression)_Peaks_peak_10441	Mono_(OverExpression)_Peaks	.	.	.	.	.	Intergenic	.	.	.	.	.	.	.	.	.	.	.	.	.	.	.	.	.
chr11	119207447	119208163	716	119207809	47	38.31	11.47	35.71	Mono_(OverExpression)_Peaks_peak_10442	Mono_(OverExpression)_Peaks	ENSMUSG00000013483	ENSMUST00000106250	+	119198594	119236202	CDS Exon 3	8853	-28039	0.0191	1	CCDS25715	protein_coding	ENSMUSG00000013483	Card14	ensembl_havana	15	ENSMUSP00000101857	2	protein_coding	Card14-202	havana	5 (assigned to previous version 7)	8
chr11	119221199	119221958	759	119221613	76	68.78	15.5	65.93	Mono_(OverExpression)_Peaks_peak_10443	Mono_(OverExpression)_Peaks	ENSMUSG00000013483	ENSMUST00000106250	+	119198594	119236202	Intron 11	22605	-14244	0.0202	1	CCDS25715	protein_coding	ENSMUSG00000013483	Card14	ensembl_havana	15	ENSMUSP00000101857	2	protein_coding	Card14-202	havana	5 (assigned to previous version 7)	8
chr11	119229611	119229922	311	119229675	32	23.1	8.56	20.67	Mono_(OverExpression)_Peaks_peak_10444	Mono_(OverExpression)_Peaks	ENSMUSG00000013483	ENSMUST00000106250	+	119198594	119236202	CDS Exon 18	31017	-6280	0.0083	1	CCDS25715	protein_coding	ENSMUSG00000013483	Card14	ensembl_havana	15	ENSMUSP00000101857	2	protein_coding	Card14-202	havana	5 (assigned to previous version 7)	8
chr11	119230715	119230949	234	119230738	13	5.61	3.58	3.53	Mono_(OverExpression)_Peaks_peak_10445	Mono_(OverExpression)_Peaks	ENSMUSG00000013483	ENSMUST00000106250	+	119198594	119236202	Intron 19	32121	-5253	0.0062	1	CCDS25715	protein_coding	ENSMUSG00000013483	Card14	ensembl_havana	15	ENSMUSP00000101857	2	protein_coding	Card14-202	havana	5 (assigned to previous version 7)	8
chr11	119245718	119246608	890	119246297	70	59.58	13.69	56.8	Mono_(OverExpression)_Peaks_peak_10446	Mono_(OverExpression)_Peaks	ENSMUSG00000005043	ENSMUST00000005173	-	119234308	119246363	TSS	0	-11410	0.0536	0.725	CCDS36384	protein_coding	ENSMUSG00000005043	Sgsh	ensembl_havana	14	ENSMUSP00000005173	5	protein_coding	Sgsh-201	ensembl_havana	1 (assigned to previous version 10)	11
chr11	119254272	119254780	508	119254565	28	21.41	8.78	19	Mono_(OverExpression)_Peaks_peak_10447	Mono_(OverExpression)_Peaks	ENSMUSG00000039908	ENSMUST00000151612	+	119253475	119271876	TSS	797	-17096	0.0277	1	---	protein_coding	ENSMUSG00000039908	Slc26a11	ensembl_havana	15	---	---	protein_coding_CDS_not_defined	Slc26a11-204	havana	1 (assigned to previous version 1)	2
chr11	119275786	119275997	211	119275895	26	10.1	4.06	7.89	Mono_(OverExpression)_Peaks_peak_10448	Mono_(OverExpression)_Peaks	.	.	.	.	.	Intergenic	.	.	.	.	.	.	.	.	.	.	.	.	.	.	.	.	.
chr11	119280608	119281681	1073	119280818	174	128.13	12.4	124.89	Mono_(OverExpression)_Peaks_peak_10449	Mono_(OverExpression)_Peaks	ENSMUSG00000088015	ENSMUST00000157390	+	119281298	119281388	TSS	0	0	1	0.0847	---	miRNA	ENSMUSG00000088015	Mir1932	mirbase	3	---	---	miRNA	Mir1932-201	mirbase	NA (assigned to previous version 1)	3
chr11	119283865	119284169	304	119283942	38	8.44	2.81	6.27	Mono_(OverExpression)_Peaks_peak_10450	Mono_(OverExpression)_Peaks	ENSMUSG00000070327	ENSMUST00000131035	+	119283926	119378245	TSS	0	-94076	0.0026	0.8	---	protein_coding	ENSMUSG00000070327	Rnf213	ensembl_havana	15	ENSMUSP00000115063	4	protein_coding	Rnf213-202	havana	5 (assigned to previous version 9)	10
chr11	119293328	119294082	754	119293799	110	86.54	13.11	83.57	Mono_(OverExpression)_Peaks_peak_10451	Mono_(OverExpression)_Peaks	ENSMUSG00000070327	ENSMUST00000131035	+	119283926	119378245	CDS Exon 2	9402	-84163	0.008	1	---	protein_coding	ENSMUSG00000070327	Rnf213	ensembl_havana	15	ENSMUSP00000115063	4	protein_coding	Rnf213-202	havana	5 (assigned to previous version 9)	10
chr11	119381849	119382482	633	119382157	165	151.04	18.34	147.67	Mono_(OverExpression)_Peaks_peak_10452	Mono_(OverExpression)_Peaks	ENSMUSG00000039850	ENSMUST00000129327	+	119382215	119398578	TSS	0	-16096	0.0164	0.4227	CCDS25718	protein_coding	ENSMUSG00000039850	Endov	ensembl_havana	17	ENSMUSP00000119599	3	protein_coding	Endov-204	havana	5 (assigned to previous version 8)	9
chr11	119394477	119394922	445	119394739	45	33.13	9.77	30.58	Mono_(OverExpression)_Peaks_peak_10453	Mono_(OverExpression)_Peaks	ENSMUSG00000039850	ENSMUST00000134873	+	119382611	119393654	TTS	11866	823	0	0	---	protein_coding	ENSMUSG00000039850	Endov	ensembl_havana	17	---	---	protein_coding_CDS_not_defined	Endov-206	havana	5 (assigned to previous version 8)	9
chr11	119407849	119408291	442	119407992	83	76.34	16.29	73.44	Mono_(OverExpression)_Peaks_peak_10454	Mono_(OverExpression)_Peaks	.	.	.	.	.	Intergenic	.	.	.	.	.	.	.	.	.	.	.	.	.	.	.	.	.
chr11	119424757	119424950	193	119424838	13	6.8	4.24	4.67	Mono_(OverExpression)_Peaks_peak_10455	Mono_(OverExpression)_Peaks	.	.	.	.	.	Intergenic	.	.	.	.	.	.	.	.	.	.	.	.	.	.	.	.	.
chr11	119437438	119437625	187	119437500	14	5.73	3.52	3.65	Mono_(OverExpression)_Peaks_peak_10456	Mono_(OverExpression)_Peaks	ENSMUSG00000025582	ENSMUST00000026670	-	119429545	119438580	TSS	955	-7893	0.0208	1	CCDS25719	protein_coding	ENSMUSG00000025582	Nptx1	ensembl_havana	5	ENSMUSP00000026670	5	protein_coding	Nptx1-201	ensembl_havana	1 (assigned to previous version 4)	5
chr11	119493665	119494397	732	119493857	88	79.43	15.97	76.51	Mono_(OverExpression)_Peaks_peak_10457	Mono_(OverExpression)_Peaks	ENSMUSG00000025583	ENSMUST00000247866	+	119493975	119790234	TSS	0	-295837	0.0014	0.5771	---	protein_coding	ENSMUSG00000025583	Rptor	ensembl_havana	17	ENSMUSP00000159536	1	protein_coding	Rptor-213	havana	---	1
chr11	119544247	119544438	191	119544306	13	6.78	4.23	4.66	Mono_(OverExpression)_Peaks_peak_10458	Mono_(OverExpression)_Peaks	ENSMUSG00000025583	ENSMUST00000247866	+	119493975	119790234	Intron 1	50272	-245796	0.0006	1	---	protein_coding	ENSMUSG00000025583	Rptor	ensembl_havana	17	ENSMUSP00000159536	1	protein_coding	Rptor-213	havana	---	1
chr11	119548262	119548616	354	119548512	37	27.14	9.17	24.66	Mono_(OverExpression)_Peaks_peak_10459	Mono_(OverExpression)_Peaks	ENSMUSG00000025583	ENSMUST00000127899	+	119546770	119756637	CDS Exon 2	1492	-208021	0.0017	1	---	protein_coding	ENSMUSG00000025583	Rptor	ensembl_havana	17	---	---	retained_intron	Rptor-205	havana	2 (assigned to previous version 7)	8
chr11	119567214	119568395	1181	119567795	108	82.7	12.49	79.76	Mono_(OverExpression)_Peaks_peak_10460	Mono_(OverExpression)_Peaks	ENSMUSG00000025583	ENSMUST00000127899	+	119546770	119756637	Intron 3	20444	-188242	0.0056	1	---	protein_coding	ENSMUSG00000025583	Rptor	ensembl_havana	17	---	---	retained_intron	Rptor-205	havana	2 (assigned to previous version 7)	8
chr11	119576417	119576916	499	119576530	35	25.97	9.15	23.5	Mono_(OverExpression)_Peaks_peak_10461	Mono_(OverExpression)_Peaks	ENSMUSG00000025583	ENSMUST00000127899	+	119546770	119756637	Intron 3	29647	-179721	0.0024	1	---	protein_coding	ENSMUSG00000025583	Rptor	ensembl_havana	17	---	---	retained_intron	Rptor-205	havana	2 (assigned to previous version 7)	8
chr11	119587033	119587465	432	119587255	36	30.71	11.2	28.19	Mono_(OverExpression)_Peaks_peak_10462	Mono_(OverExpression)_Peaks	ENSMUSG00000025583	ENSMUST00000127899	+	119546770	119756637	Intron 3	40263	-169172	0.0021	1	---	protein_coding	ENSMUSG00000025583	Rptor	ensembl_havana	17	---	---	retained_intron	Rptor-205	havana	2 (assigned to previous version 7)	8
chr11	119597738	119598335	597	119598029	32	25.96	9.99	23.49	Mono_(OverExpression)_Peaks_peak_10463	Mono_(OverExpression)_Peaks	ENSMUSG00000025583	ENSMUST00000127899	+	119546770	119756637	Intron 3	50968	-158302	0.0028	1	---	protein_coding	ENSMUSG00000025583	Rptor	ensembl_havana	17	---	---	retained_intron	Rptor-205	havana	2 (assigned to previous version 7)	8
chr11	119606699	119606982	283	119606830	17	10.23	5.45	8.01	Mono_(OverExpression)_Peaks_peak_10464	Mono_(OverExpression)_Peaks	ENSMUSG00000025583	ENSMUST00000127899	+	119546770	119756637	Intron 3	59929	-149655	0.0014	1	---	protein_coding	ENSMUSG00000025583	Rptor	ensembl_havana	17	---	---	retained_intron	Rptor-205	havana	2 (assigned to previous version 7)	8
chr11	119653653	119654222	569	119653988	32	25.46	9.73	22.99	Mono_(OverExpression)_Peaks_peak_10465	Mono_(OverExpression)_Peaks	ENSMUSG00000025583	ENSMUST00000127899	+	119546770	119756637	Intron 6	106883	-102415	0.0027	1	---	protein_coding	ENSMUSG00000025583	Rptor	ensembl_havana	17	---	---	retained_intron	Rptor-205	havana	2 (assigned to previous version 7)	8
chr11	119659317	119659561	244	119659447	11	5.25	3.63	3.18	Mono_(OverExpression)_Peaks_peak_10466	Mono_(OverExpression)_Peaks	ENSMUSG00000025583	ENSMUST00000127899	+	119546770	119756637	Intron 6	112547	-97076	0.0012	1	---	protein_coding	ENSMUSG00000025583	Rptor	ensembl_havana	17	---	---	retained_intron	Rptor-205	havana	2 (assigned to previous version 7)	8
chr11	119667930	119668943	1013	119668245	124	103.34	14.76	100.26	Mono_(OverExpression)_Peaks_peak_10467	Mono_(OverExpression)_Peaks	ENSMUSG00000025583	ENSMUST00000127899	+	119546770	119756637	Intron 6	121160	-87694	0.0048	1	---	protein_coding	ENSMUSG00000025583	Rptor	ensembl_havana	17	---	---	retained_intron	Rptor-205	havana	2 (assigned to previous version 7)	8
chr11	119683733	119684382	649	119683869	47	14.38	3.69	12.08	Mono_(OverExpression)_Peaks_peak_10468	Mono_(OverExpression)_Peaks	ENSMUSG00000025583	ENSMUST00000127899	+	119546770	119756637	Intron 7	136963	-72255	0.0031	1	---	protein_coding	ENSMUSG00000025583	Rptor	ensembl_havana	17	---	---	retained_intron	Rptor-205	havana	2 (assigned to previous version 7)	8
chr11	119687081	119687869	788	119687343	152	100.79	10.33	97.73	Mono_(OverExpression)_Peaks_peak_10469	Mono_(OverExpression)_Peaks	ENSMUSG00000025583	ENSMUST00000127899	+	119546770	119756637	Intron 7	140311	-68768	0.0038	1	---	protein_coding	ENSMUSG00000025583	Rptor	ensembl_havana	17	---	---	retained_intron	Rptor-205	havana	2 (assigned to previous version 7)	8
chr11	119689504	119689890	386	119689670	35	7.92	2.81	5.77	Mono_(OverExpression)_Peaks_peak_10470	Mono_(OverExpression)_Peaks	ENSMUSG00000025583	ENSMUST00000139728	+	119689599	119737782	TSS	0	-47892	0.0061	0.7545	---	protein_coding	ENSMUSG00000025583	Rptor	ensembl_havana	17	ENSMUSP00000124886	2	nonsense_mediated_decay	Rptor-209	havana	3 (assigned to previous version 7)	8
chr11	119698384	119699004	620	119698679	81	62.05	11.9	59.25	Mono_(OverExpression)_Peaks_peak_10471	Mono_(OverExpression)_Peaks	ENSMUSG00000025583	ENSMUST00000127899	+	119546770	119756637	Intron 9	151614	-57633	0.003	1	---	protein_coding	ENSMUSG00000025583	Rptor	ensembl_havana	17	---	---	retained_intron	Rptor-205	havana	2 (assigned to previous version 7)	8
chr11	119704816	119705361	545	119705127	84	60.74	10.93	57.95	Mono_(OverExpression)_Peaks_peak_10472	Mono_(OverExpression)_Peaks	ENSMUSG00000025583	ENSMUST00000127899	+	119546770	119756637	Intron 10	158046	-51276	0.0026	1	---	protein_coding	ENSMUSG00000025583	Rptor	ensembl_havana	17	---	---	retained_intron	Rptor-205	havana	2 (assigned to previous version 7)	8
chr11	119708203	119709014	811	119708450	39	17.93	5.27	15.57	Mono_(OverExpression)_Peaks_peak_10473	Mono_(OverExpression)_Peaks	ENSMUSG00000025583	ENSMUST00000139728	+	119689599	119737782	3' UTR Exon	18604	-28768	0.0169	1	---	protein_coding	ENSMUSG00000025583	Rptor	ensembl_havana	17	ENSMUSP00000124886	2	nonsense_mediated_decay	Rptor-209	havana	3 (assigned to previous version 7)	8
chr11	119746855	119747993	1138	119747662	129	103.65	13.92	100.57	Mono_(OverExpression)_Peaks_peak_10474	Mono_(OverExpression)_Peaks	ENSMUSG00000025583	ENSMUST00000148860	+	119747135	119748629	TSS	0	-636	0.5746	0.7542	---	protein_coding	ENSMUSG00000025583	Rptor	ensembl_havana	17	---	---	retained_intron	Rptor-212	havana	2 (assigned to previous version 1)	2
chr11	119754102	119754632	530	119754369	129	129.63	21.18	126.39	Mono_(OverExpression)_Peaks_peak_10475	Mono_(OverExpression)_Peaks	ENSMUSG00000025583	ENSMUST00000147781	+	119494524	119790403	3' UTR Exon	259578	-35771	0.0018	1	---	protein_coding	ENSMUSG00000025583	Rptor	ensembl_havana	17	ENSMUSP00000124366	2	nonsense_mediated_decay	Rptor-211	havana	1 (assigned to previous version 7)	8
chr11	119795751	119796044	293	119795934	19	8.45	4.21	6.28	Mono_(OverExpression)_Peaks_peak_10476	Mono_(OverExpression)_Peaks	.	.	.	.	.	Intergenic	.	.	.	.	.	.	.	.	.	.	.	.	.	.	.	.	.
chr11	119804199	119804882	683	119804577	98	39.84	5.27	37.23	Mono_(OverExpression)_Peaks_peak_10477	Mono_(OverExpression)_Peaks	ENSMUSG00000025371	ENSMUST00000132197	+	119804267	119807835	TSS	0	-2953	0.1726	0.9006	---	protein_coding	ENSMUSG00000025371	Chmp6	ensembl_havana	13	ENSMUSP00000114645	2	protein_coding	Chmp6-203	havana	3 (assigned to previous version 7)	8
chr11	119806585	119807589	1004	119807365	143	74.33	7.27	71.45	Mono_(OverExpression)_Peaks_peak_10478	Mono_(OverExpression)_Peaks	ENSMUSG00000025371	ENSMUST00000137055	+	119807557	119809455	TSS	0	-1866	0.0174	0.0328	---	protein_coding	ENSMUSG00000025371	Chmp6	ensembl_havana	13	---	---	retained_intron	Chmp6-204	havana	1 (assigned to previous version 1)	2
chr11	119816109	119816356	247	119816233	39	21.6	6.5	19.18	Mono_(OverExpression)_Peaks_peak_10479	Mono_(OverExpression)_Peaks	.	.	.	.	.	Intergenic	.	.	.	.	.	.	.	.	.	.	.	.	.	.	.	.	.
chr11	119822799	119823323	524	119823214	146	59.72	5.47	56.94	Mono_(OverExpression)_Peaks_peak_10480	Mono_(OverExpression)_Peaks	ENSMUSG00000085207	ENSMUST00000247192	-	119822920	119833522	TTS	10199	0	0.0381	0.7695	---	lncRNA	ENSMUSG00000085207	Gm11767	havana	3	---	---	lncRNA	Gm11767-207	havana_tagene	---	1
chr11	119824023	119824951	928	119824251	279	179.81	10.33	176.25	Mono_(OverExpression)_Peaks_peak_10481	Mono_(OverExpression)_Peaks	ENSMUSG00000085207	ENSMUST00000241900	-	119823838	119833536	TTS	8585	-185	0.0958	1	---	lncRNA	ENSMUSG00000085207	Gm11767	havana	3	---	---	lncRNA	Gm11767-202	havana_tagene	---	1
chr11	119833160	119834202	1042	119833687	244	179.92	12.79	176.36	Mono_(OverExpression)_Peaks_peak_10482	Mono_(OverExpression)_Peaks	ENSMUSG00000085207	ENSMUST00000243057	-	119826544	119833450	TSS	0	-6616	0.0421	0.279	---	lncRNA	ENSMUSG00000085207	Gm11767	havana	3	---	---	lncRNA	Gm11767-203	havana_tagene	---	1
chr11	119838971	119839640	669	119839402	51	28.72	7.03	26.22	Mono_(OverExpression)_Peaks_peak_10483	Mono_(OverExpression)_Peaks	ENSMUSG00000025372	ENSMUST00000106231	+	119833589	119893448	Intron 1	5382	-53808	0.0112	1	---	protein_coding	ENSMUSG00000025372	Baiap2	ensembl_havana	17	ENSMUSP00000101838	2	protein_coding	Baiap2-204	havana	1 (assigned to previous version 7)	8
chr11	119846194	119846798	604	119846523	30	14.19	5.11	11.89	Mono_(OverExpression)_Peaks_peak_10484	Mono_(OverExpression)_Peaks	ENSMUSG00000025372	ENSMUST00000106231	+	119833589	119893448	Intron 1	12605	-46650	0.0101	1	---	protein_coding	ENSMUSG00000025372	Baiap2	ensembl_havana	17	ENSMUSP00000101838	2	protein_coding	Baiap2-204	havana	1 (assigned to previous version 7)	8
chr11	119858608	119859043	435	119858935	44	23.89	6.52	21.45	Mono_(OverExpression)_Peaks_peak_10485	Mono_(OverExpression)_Peaks	ENSMUSG00000025372	ENSMUST00000106231	+	119833589	119893448	Intron 3	25019	-34405	0.0073	1	---	protein_coding	ENSMUSG00000025372	Baiap2	ensembl_havana	17	ENSMUSP00000101838	2	protein_coding	Baiap2-204	havana	1 (assigned to previous version 7)	8
chr11	119860720	119861083	363	119860882	72	50.98	10.3	48.27	Mono_(OverExpression)_Peaks_peak_10486	Mono_(OverExpression)_Peaks	ENSMUSG00000025372	ENSMUST00000106231	+	119833589	119893448	Intron 3	27131	-32365	0.0061	1	---	protein_coding	ENSMUSG00000025372	Baiap2	ensembl_havana	17	ENSMUSP00000101838	2	protein_coding	Baiap2-204	havana	1 (assigned to previous version 7)	8
chr11	119866642	119867365	723	119867017	150	104.38	11.13	101.3	Mono_(OverExpression)_Peaks_peak_10487	Mono_(OverExpression)_Peaks	ENSMUSG00000025372	ENSMUST00000106231	+	119833589	119893448	Intron 3	33053	-26083	0.0121	1	---	protein_coding	ENSMUSG00000025372	Baiap2	ensembl_havana	17	ENSMUSP00000101838	2	protein_coding	Baiap2-204	havana	1 (assigned to previous version 7)	8
chr11	119870424	119870853	429	119870581	99	52.56	7.21	49.84	Mono_(OverExpression)_Peaks_peak_10488	Mono_(OverExpression)_Peaks	ENSMUSG00000025372	ENSMUST00000106231	+	119833589	119893448	Intron 3	36835	-22595	0.0072	1	---	protein_coding	ENSMUSG00000025372	Baiap2	ensembl_havana	17	ENSMUSP00000101838	2	protein_coding	Baiap2-204	havana	1 (assigned to previous version 7)	8
chr11	119877993	119878307	314	119878154	57	16.03	3.53	13.7	Mono_(OverExpression)_Peaks_peak_10489	Mono_(OverExpression)_Peaks	ENSMUSG00000025372	ENSMUST00000106231	+	119833589	119893448	Intron 6	44404	-15141	0.0053	1	---	protein_coding	ENSMUSG00000025372	Baiap2	ensembl_havana	17	ENSMUSP00000101838	2	protein_coding	Baiap2-204	havana	1 (assigned to previous version 7)	8
chr11	119879811	119880473	662	119880073	186	129.06	11.31	125.82	Mono_(OverExpression)_Peaks_peak_10490	Mono_(OverExpression)_Peaks	ENSMUSG00000025372	ENSMUST00000106231	+	119833589	119893448	Intron 6	46222	-12975	0.0111	1	---	protein_coding	ENSMUSG00000025372	Baiap2	ensembl_havana	17	ENSMUSP00000101838	2	protein_coding	Baiap2-204	havana	1 (assigned to previous version 7)	8
chr11	119882076	119882408	332	119882287	86	35.09	5.22	32.53	Mono_(OverExpression)_Peaks_peak_10491	Mono_(OverExpression)_Peaks	ENSMUSG00000025372	ENSMUST00000106231	+	119833589	119893448	Intron 6	48487	-11040	0.0056	1	---	protein_coding	ENSMUSG00000025372	Baiap2	ensembl_havana	17	ENSMUSP00000101838	2	protein_coding	Baiap2-204	havana	1 (assigned to previous version 7)	8
chr11	119889717	119890189	472	119889940	24	10.34	4.39	8.12	Mono_(OverExpression)_Peaks_peak_10492	Mono_(OverExpression)_Peaks	ENSMUSG00000025372	ENSMUST00000106231	+	119833589	119893448	CDS Exon 12	56128	-3259	0.0079	1	---	protein_coding	ENSMUSG00000025372	Baiap2	ensembl_havana	17	ENSMUSP00000101838	2	protein_coding	Baiap2-204	havana	1 (assigned to previous version 7)	8
chr11	119904029	119904400	371	119904130	33	14.95	5	12.64	Mono_(OverExpression)_Peaks_peak_10493	Mono_(OverExpression)_Peaks	ENSMUSG00000025375	ENSMUST00000142959	-	119898139	119903235	TSS	-794	-5890	0	0	---	protein_coding	ENSMUSG00000025375	Aatk	ensembl_havana	16	---	---	protein_coding_CDS_not_defined	Aatk-208	havana	2 (assigned to previous version 1)	2
chr11	119921156	119921621	465	119921251	14	7.62	4.54	5.47	Mono_(OverExpression)_Peaks_peak_10494	Mono_(OverExpression)_Peaks	ENSMUSG00000025375	ENSMUST00000103019	-	119898146	119932609	5' UTR Exon	10988	-23010	0.0135	1	CCDS25725	protein_coding	ENSMUSG00000025375	Aatk	ensembl_havana	16	ENSMUSP00000099308	2	protein_coding	Aatk-202	ensembl_havana	1 (assigned to previous version 1)	2
chr11	119930439	119930822	383	119930599	103	44.12	5.6	41.47	Mono_(OverExpression)_Peaks_peak_10495	Mono_(OverExpression)_Peaks	ENSMUSG00000025375	ENSMUST00000103019	-	119898146	119932609	5' UTR Exon	1787	-32293	0.0111	1	CCDS25725	protein_coding	ENSMUSG00000025375	Aatk	ensembl_havana	16	ENSMUSP00000099308	2	protein_coding	Aatk-202	ensembl_havana	1 (assigned to previous version 1)	2
chr11	119931316	119931692	376	119931439	123	60.38	6.68	57.6	Mono_(OverExpression)_Peaks_peak_10496	Mono_(OverExpression)_Peaks	ENSMUSG00000025375	ENSMUST00000103019	-	119898146	119932609	TSS	917	-33170	0.0109	1	CCDS25725	protein_coding	ENSMUSG00000025375	Aatk	ensembl_havana	16	ENSMUSP00000099308	2	protein_coding	Aatk-202	ensembl_havana	1 (assigned to previous version 1)	2
chr11	119932227	119933503	1276	119932743	136	71.29	7.32	68.43	Mono_(OverExpression)_Peaks_peak_10497	Mono_(OverExpression)_Peaks	ENSMUSG00000025375	ENSMUST00000103019	-	119898146	119932609	TSS	0	-34081	0.0111	0.2999	CCDS25725	protein_coding	ENSMUSG00000025375	Aatk	ensembl_havana	16	ENSMUSP00000099308	2	protein_coding	Aatk-202	ensembl_havana	1 (assigned to previous version 1)	2
chr11	119956061	119956417	356	119956203	21	10.19	4.73	7.98	Mono_(OverExpression)_Peaks_peak_10498	Mono_(OverExpression)_Peaks	ENSMUSG00000039781	ENSMUST00000145641	-	119955260	119955795	TSS	-266	-801	0	0	---	protein_coding	ENSMUSG00000039781	Cep131	ensembl_havana	15	---	---	protein_coding_CDS_not_defined	Cep131-204	havana	3 (assigned to previous version 1)	2
chr11	119964291	119964473	182	119964356	12	5.26	3.51	3.19	Mono_(OverExpression)_Peaks_peak_10499	Mono_(OverExpression)_Peaks	ENSMUSG00000039781	ENSMUST00000106227	-	119955256	119977654	Intron 8	13181	-9035	0.0082	1	CCDS36386	protein_coding	ENSMUSG00000039781	Cep131	ensembl_havana	15	ENSMUSP00000101834	2	protein_coding	Cep131-201	ensembl_havana	1 (assigned to previous version 7)	8
chr11	119977190	119977909	719	119977746	236	214.19	18.8	210.42	Mono_(OverExpression)_Peaks_peak_10500	Mono_(OverExpression)_Peaks	ENSMUSG00000039781	ENSMUST00000106229	-	119955256	119977654	TSS	0	-21934	0.0208	0.6458	---	protein_coding	ENSMUSG00000039781	Cep131	ensembl_havana	15	ENSMUSP00000101836	2	protein_coding	Cep131-202	havana	1 (assigned to previous version 7)	8
chr11	119989302	119990175	873	119989601	295	255.42	17.46	251.39	Mono_(OverExpression)_Peaks_peak_10501	Mono_(OverExpression)_Peaks	ENSMUSG00000078572	ENSMUST00000106223	+	119989754	119991532	TSS	0	-1357	0.2372	0.4828	CCDS36388	protein_coding	ENSMUSG00000078572	Ndufaf8	ensembl_havana	4	ENSMUSP00000101830	3	protein_coding	Ndufaf8-201	ensembl_havana	1 (assigned to previous version 3)	4
chr11	120012874	120013421	547	120013145	30	19.78	7.46	17.39	Mono_(OverExpression)_Peaks_peak_10502	Mono_(OverExpression)_Peaks	ENSMUSG00000061306	ENSMUST00000076697	-	120009698	120042173	Intron 10	28752	-3176	0.0169	1	CCDS49001	protein_coding	ENSMUSG00000061306	Slc38a10	ensembl_havana	17	ENSMUSP00000075989	7	protein_coding	Slc38a10-203	ensembl_havana	1 (assigned to previous version 12)	13
chr11	120034692	120035279	587	120034801	13	6.8	4.24	4.67	Mono_(OverExpression)_Peaks_peak_10503	Mono_(OverExpression)_Peaks	ENSMUSG00000061306	ENSMUST00000076697	-	120009698	120042173	Intron 2	6894	-24994	0.0181	1	CCDS49001	protein_coding	ENSMUSG00000061306	Slc38a10	ensembl_havana	17	ENSMUSP00000075989	7	protein_coding	Slc38a10-203	ensembl_havana	1 (assigned to previous version 12)	13
chr11	120041663	120042475	812	120042183	155	145.15	19	141.81	Mono_(OverExpression)_Peaks_peak_10504	Mono_(OverExpression)_Peaks	ENSMUSG00000061306	ENSMUST00000179094	-	119995278	120042139	TSS	0	-46385	0.0102	0.5867	---	protein_coding	ENSMUSG00000061306	Slc38a10	ensembl_havana	17	ENSMUSP00000136719	2	protein_coding	Slc38a10-216	ensembl	5 (assigned to previous version 7)	8
chr11	120051445	120051638	193	120051536	11	5.25	3.63	3.18	Mono_(OverExpression)_Peaks_peak_10505	Mono_(OverExpression)_Peaks	.	.	.	.	.	Intergenic	.	.	.	.	.	.	.	.	.	.	.	.	.	.	.	.	.
chr11	120080116	120081159	1043	120080849	221	199.55	18.49	195.87	Mono_(OverExpression)_Peaks_peak_10506	Mono_(OverExpression)_Peaks	ENSMUSG00000075389	ENSMUST00000245672	-	120078786	120080797	TSS	0	-1330	0.339	0.6533	---	lncRNA	ENSMUSG00000075389	Reno1	havana	5	---	---	lncRNA	Reno1-218	havana_tagene	---	1
chr11	120121864	120122582	718	120122463	78	35.52	5.83	32.95	Mono_(OverExpression)_Peaks_peak_10507	Mono_(OverExpression)_Peaks	ENSMUSG00000043993	ENSMUST00000139014	-	120120628	120122465	TSS	0	-1236	0.3275	0.8373	---	lncRNA	ENSMUSG00000043993	2900052L18Rik	ensembl_havana	8	---	---	lncRNA	2900052L18Rik-201	ensembl_havana_tagene	1 (assigned to previous version 1)	3
chr11	120123462	120123819	357	120123636	221	179.78	15.13	176.23	Mono_(OverExpression)_Peaks_peak_10508	Mono_(OverExpression)_Peaks	ENSMUSG00000043993	ENSMUST00000139014	-	120120628	120122465	TSS	-997	-2834	0	0	---	lncRNA	ENSMUSG00000043993	2900052L18Rik	ensembl_havana	8	---	---	lncRNA	2900052L18Rik-201	ensembl_havana_tagene	1 (assigned to previous version 1)	3
chr11	120133602	120133809	207	120133705	24	13.83	5.92	11.53	Mono_(OverExpression)_Peaks_peak_10509	Mono_(OverExpression)_Peaks	ENSMUSG00000039741	ENSMUST00000118987	+	120127525	120183109	Intron 1	6077	-49300	0.0037	1	CCDS83943	protein_coding	ENSMUSG00000039741	Bahcc1	ensembl_havana	17	ENSMUSP00000112784	2	protein_coding	Bahcc1-201	havana	1 (assigned to previous version 1)	2
chr11	120143554	120144070	516	120143868	189	72.33	5.17	69.46	Mono_(OverExpression)_Peaks_peak_10510	Mono_(OverExpression)_Peaks	ENSMUSG00000039741	ENSMUST00000118987	+	120127525	120183109	Intron 1	16029	-39039	0.0093	1	CCDS83943	protein_coding	ENSMUSG00000039741	Bahcc1	ensembl_havana	17	ENSMUSP00000112784	2	protein_coding	Bahcc1-201	havana	1 (assigned to previous version 1)	2
chr11	120145951	120146322	371	120146082	213	90.48	5.83	87.49	Mono_(OverExpression)_Peaks_peak_10511	Mono_(OverExpression)_Peaks	ENSMUSG00000039741	ENSMUST00000118987	+	120127525	120183109	Intron 1	18426	-36787	0.0067	1	CCDS83943	protein_coding	ENSMUSG00000039741	Bahcc1	ensembl_havana	17	ENSMUSP00000112784	2	protein_coding	Bahcc1-201	havana	1 (assigned to previous version 1)	2
chr11	120147342	120148149	807	120147907	278	126.04	6.37	122.82	Mono_(OverExpression)_Peaks_peak_10512	Mono_(OverExpression)_Peaks	ENSMUSG00000039741	ENSMUST00000118987	+	120127525	120183109	Intron 1	19817	-34960	0.0145	1	CCDS83943	protein_coding	ENSMUSG00000039741	Bahcc1	ensembl_havana	17	ENSMUSP00000112784	2	protein_coding	Bahcc1-201	havana	1 (assigned to previous version 1)	2
chr11	120152237	120153626	1389	120152431	191	81.18	5.8	78.25	Mono_(OverExpression)_Peaks_peak_10513	Mono_(OverExpression)_Peaks	ENSMUSG00000039741	ENSMUST00000118987	+	120127525	120183109	Intron 2	24712	-29483	0.025	1	CCDS83943	protein_coding	ENSMUSG00000039741	Bahcc1	ensembl_havana	17	ENSMUSP00000112784	2	protein_coding	Bahcc1-201	havana	1 (assigned to previous version 1)	2
chr11	120158426	120158754	328	120158633	53	28.88	6.8	26.38	Mono_(OverExpression)_Peaks_peak_10514	Mono_(OverExpression)_Peaks	ENSMUSG00000039741	ENSMUST00000118987	+	120127525	120183109	Intron 2	30901	-24355	0.0059	1	CCDS83943	protein_coding	ENSMUSG00000039741	Bahcc1	ensembl_havana	17	ENSMUSP00000112784	2	protein_coding	Bahcc1-201	havana	1 (assigned to previous version 1)	2
chr11	120160302	120160580	278	120160418	53	30.73	7.35	28.2	Mono_(OverExpression)_Peaks_peak_10515	Mono_(OverExpression)_Peaks	ENSMUSG00000039741	ENSMUST00000118987	+	120127525	120183109	Intron 3	32777	-22529	0.005	1	CCDS83943	protein_coding	ENSMUSG00000039741	Bahcc1	ensembl_havana	17	ENSMUSP00000112784	2	protein_coding	Bahcc1-201	havana	1 (assigned to previous version 1)	2
chr11	120161942	120162361	419	120162037	30	11.53	4.16	9.28	Mono_(OverExpression)_Peaks_peak_10516	Mono_(OverExpression)_Peaks	ENSMUSG00000039741	ENSMUST00000118987	+	120127525	120183109	CDS Exon 4	34417	-20748	0.0076	1	CCDS83943	protein_coding	ENSMUSG00000039741	Bahcc1	ensembl_havana	17	ENSMUSP00000112784	2	protein_coding	Bahcc1-201	havana	1 (assigned to previous version 1)	2
chr11	120195762	120196383	621	120196025	98	72.63	11.66	69.75	Mono_(OverExpression)_Peaks_peak_10517	Mono_(OverExpression)_Peaks	.	.	.	.	.	Intergenic	.	.	.	.	.	.	.	.	.	.	.	.	.	.	.	.	.
chr11	120201524	120202054	530	120201748	107	84.99	13.27	82.03	Mono_(OverExpression)_Peaks_peak_10518	Mono_(OverExpression)_Peaks	.	.	.	.	.	Intergenic	.	.	.	.	.	.	.	.	.	.	.	.	.	.	.	.	.
chr11	120206763	120207445	682	120206970	110	91.74	14.5	88.74	Mono_(OverExpression)_Peaks_peak_10519	Mono_(OverExpression)_Peaks	.	.	.	.	.	Intergenic	.	.	.	.	.	.	.	.	.	.	.	.	.	.	.	.	.
chr11	120239009	120239641	632	120239296	109	38.01	4.55	35.41	Mono_(OverExpression)_Peaks_peak_10520	Mono_(OverExpression)_Peaks	ENSMUSG00000062825	ENSMUST00000128055	-	120237906	120239306	TSS	0	-1103	0.2127	0.4708	---	protein_coding	ENSMUSG00000062825	Actg1	ensembl_havana	16	ENSMUSP00000134296	2	protein_coding	Actg1-205	havana	2 (assigned to previous version 1)	2
chr11	120240738	120241420	682	120241196	259	160.98	9.73	157.54	Mono_(OverExpression)_Peaks_peak_10521	Mono_(OverExpression)_Peaks	ENSMUSG00000043644	ENSMUST00000245501	+	120241049	120242023	TSS	0	-603	0.3815	0.5447	---	lncRNA	ENSMUSG00000043644	0610009L18Rik	ensembl_havana	6	---	---	lncRNA	0610009L18Rik-203	havana_tagene	---	1
chr11	120244392	120244830	438	120244667	139	66.5	6.53	63.67	Mono_(OverExpression)_Peaks_peak_10522	Mono_(OverExpression)_Peaks	.	.	.	.	.	Intergenic	.	.	.	.	.	.	.	.	.	.	.	.	.	.	.	.	.
chr11	120260459	120260721	262	120260647	28	14.05	5.34	11.75	Mono_(OverExpression)_Peaks_peak_10523	Mono_(OverExpression)_Peaks	ENSMUSG00000025384	ENSMUST00000129203	-	120260707	120261715	TSS	994	0	0.0149	0.057	---	protein_coding	ENSMUSG00000025384	Faap100	ensembl_havana	16	---	---	retained_intron	Faap100-202	havana	2 (assigned to previous version 1)	2
chr11	120269074	120269960	886	120269619	136	115.17	15.4	112.02	Mono_(OverExpression)_Peaks_peak_10524	Mono_(OverExpression)_Peaks	ENSMUSG00000025384	ENSMUST00000152346	-	120268149	120269562	TSS	0	-925	0.3458	0.5513	---	protein_coding	ENSMUSG00000025384	Faap100	ensembl_havana	16	---	---	protein_coding_CDS_not_defined	Faap100-206	havana	3 (assigned to previous version 1)	2
chr11	120328041	120328656	615	120328426	117	110.35	18.37	107.23	Mono_(OverExpression)_Peaks_peak_10525	Mono_(OverExpression)_Peaks	ENSMUSG00000039703	ENSMUST00000103017	-	120271196	120328535	TSS	0	-56845	0.0086	0.8036	CCDS25732	protein_coding	ENSMUSG00000039703	Nploc4	ensembl_havana	17	ENSMUSP00000099306	4	protein_coding	Nploc4-202	ensembl_havana	1 (assigned to previous version 3)	4
chr11	120348536	120349303	767	120348880	104	82	13.04	79.06	Mono_(OverExpression)_Peaks_peak_10526	Mono_(OverExpression)_Peaks	ENSMUSG00000049957	ENSMUST00000140308	+	120348964	120349672	TSS	0	-369	0.4795	0.4427	---	protein_coding	ENSMUSG00000049957	Ccdc137	ensembl_havana	15	---	---	retained_intron	Ccdc137-202	havana	2 (assigned to previous version 1)	2
chr11	120356438	120356629	191	120356489	43	8.43	2.63	6.26	Mono_(OverExpression)_Peaks_peak_10527	Mono_(OverExpression)_Peaks	ENSMUSG00000057594	ENSMUST00000141654	-	120356417	120358292	TTS	1663	-21	0.1023	1	---	protein_coding	ENSMUSG00000057594	Arl16	ensembl_havana	13	---	---	protein_coding_CDS_not_defined	Arl16-207	havana	3 (assigned to previous version 7)	8
chr11	120357910	120358754	844	120358429	310	279.5	19.01	275.31	Mono_(OverExpression)_Peaks_peak_10528	Mono_(OverExpression)_Peaks	ENSMUSG00000057594	ENSMUST00000152641	-	120356439	120358247	TSS	0	-1471	0.1868	0.4	---	protein_coding	ENSMUSG00000057594	Arl16	ensembl_havana	13	---	---	protein_coding_CDS_not_defined	Arl16-210	havana	3 (assigned to previous version 7)	8
chr11	120375135	120375891	756	120375499	137	109.81	13.97	106.69	Mono_(OverExpression)_Peaks_peak_10529	Mono_(OverExpression)_Peaks	ENSMUSG00000039640	ENSMUST00000137619	+	120375853	120379284	TSS	0	-3393	0.0114	0.0515	---	protein_coding	ENSMUSG00000039640	Mrpl12	ensembl_havana	8	---	---	protein_coding_CDS_not_defined	Mrpl12-202	havana	2 (assigned to previous version 1)	2
chr11	120382419	120383720	1301	120382709	70	40.29	7.65	37.67	Mono_(OverExpression)_Peaks_peak_10530	Mono_(OverExpression)_Peaks	ENSMUSG00000025792	ENSMUST00000123373	+	120382741	120387743	TSS	0	-4023	0.1959	0.7527	---	protein_coding	ENSMUSG00000025792	Slc25a10	ensembl_havana	10	---	---	protein_coding_CDS_not_defined	Slc25a10-202	havana	2 (assigned to previous version 1)	2
chr11	120398428	120398762	334	120398657	21	8.25	3.88	6.09	Mono_(OverExpression)_Peaks_peak_10531	Mono_(OverExpression)_Peaks	.	.	.	.	.	Intergenic	.	.	.	.	.	.	.	.	.	.	.	.	.	.	.	.	.
chr11	120399046	120399625	579	120399489	60	44.71	10.7	42.05	Mono_(OverExpression)_Peaks_peak_10532	Mono_(OverExpression)_Peaks	.	.	.	.	.	Intergenic	.	.	.	.	.	.	.	.	.	.	.	.	.	.	.	.	.
chr11	120406452	120406780	328	120406598	71	50.05	10.2	47.34	Mono_(OverExpression)_Peaks_peak_10533	Mono_(OverExpression)_Peaks	.	.	.	.	.	Intergenic	.	.	.	.	.	.	.	.	.	.	.	.	.	.	.	.	.
chr11	120408965	120409250	285	120409094	31	13.23	4.64	10.95	Mono_(OverExpression)_Peaks_peak_10534	Mono_(OverExpression)_Peaks	.	.	.	.	.	Intergenic	.	.	.	.	.	.	.	.	.	.	.	.	.	.	.	.	.
chr11	120410619	120411007	388	120410741	63	42.24	9.26	39.61	Mono_(OverExpression)_Peaks_peak_10535	Mono_(OverExpression)_Peaks	.	.	.	.	.	Intergenic	.	.	.	.	.	.	.	.	.	.	.	.	.	.	.	.	.
chr11	120430211	120430544	333	120430256	25	11.75	4.83	9.49	Mono_(OverExpression)_Peaks_peak_10536	Mono_(OverExpression)_Peaks	ENSMUSG00000025127	ENSMUST00000026119	+	120421525	120429811	TTS	8686	400	0	0	CCDS25739	protein_coding	ENSMUSG00000025127	Gcgr	ensembl_havana	16	ENSMUSP00000026119	8	protein_coding	Gcgr-201	ensembl_havana	1 (assigned to previous version 7)	8
chr11	120440100	120440774	674	120440527	141	122.01	16.11	118.81	Mono_(OverExpression)_Peaks_peak_10537	Mono_(OverExpression)_Peaks	ENSMUSG00000061111	ENSMUST00000135515	-	120433714	120440528	TSS	0	-6386	0.0629	0.6356	---	protein_coding	ENSMUSG00000061111	Mcrip1	ensembl_havana	9	---	---	protein_coding_CDS_not_defined	Mcrip1-202	havana	1 (assigned to previous version 1)	2
chr11	120445596	120446505	909	120445901	82	63.25	12.06	60.45	Mono_(OverExpression)_Peaks_peak_10538	Mono_(OverExpression)_Peaks	.	.	.	.	.	Intergenic	.	.	.	.	.	.	.	.	.	.	.	.	.	.	.	.	.
chr11	120463495	120464483	988	120463762	370	276.25	13.4	272.09	Mono_(OverExpression)_Peaks_peak_10539	Mono_(OverExpression)_Peaks	ENSMUSG00000025130	ENSMUST00000026122	-	120451124	120464080	TSS	0	-12371	0.0452	0.5925	CCDS25742	protein_coding	ENSMUSG00000025130	P4hb	ensembl_havana	12	ENSMUSP00000026122	5	protein_coding	P4hb-201	ensembl_havana	1 (assigned to previous version 10)	11
chr11	120471993	120473056	1063	120472499	64	38.06	7.87	35.46	Mono_(OverExpression)_Peaks_peak_10540	Mono_(OverExpression)_Peaks	ENSMUSG00000025132	ENSMUST00000067936	-	120468935	120472207	TSS	0	-3058	0.0657	0.2021	CCDS25743	protein_coding	ENSMUSG00000025132	Arhgdia	ensembl_havana	14	ENSMUSP00000063714	6	protein_coding	Arhgdia-201	ensembl_havana	1 (assigned to previous version 5)	6
chr11	120488947	120489613	666	120489341	317	307.8	22.25	303.44	Mono_(OverExpression)_Peaks_peak_10541	Mono_(OverExpression)_Peaks	ENSMUSG00000025134	ENSMUST00000156685	-	120486442	120489058	TSS	0	-2505	0.0428	0.1679	---	protein_coding	ENSMUSG00000025134	Alyref	ensembl_havana	3	---	---	retained_intron	Alyref-203	havana	2 (assigned to previous version 1)	2
chr11	120506486	120506765	279	120506616	50	19.7	4.7	17.31	Mono_(OverExpression)_Peaks_peak_10542	Mono_(OverExpression)_Peaks	ENSMUSG00000025137	ENSMUST00000160059	-	120506273	120508696	TTS	1931	-213	0.1155	1	---	protein_coding	ENSMUSG00000025137	Pcyt2	ensembl_havana	16	---	---	retained_intron	Pcyt2-212	havana	1 (assigned to previous version 1)	2
chr11	120508413	120509051	638	120508768	150	123.88	14.92	120.68	Mono_(OverExpression)_Peaks_peak_10543	Mono_(OverExpression)_Peaks	ENSMUSG00000025137	ENSMUST00000126723	-	120503856	120508740	TSS	0	-4557	0.0671	0.5133	---	protein_coding	ENSMUSG00000025137	Pcyt2	ensembl_havana	16	---	---	protein_coding_CDS_not_defined	Pcyt2-207	havana	5 (assigned to previous version 7)	8
chr11	120515062	120515914	852	120515808	69	46.19	9.4	43.52	Mono_(OverExpression)_Peaks_peak_10544	Mono_(OverExpression)_Peaks	ENSMUSG00000025138	ENSMUST00000152331	-	120511825	120515817	TSS	0	-3237	0.1893	0.8863	---	protein_coding	ENSMUSG00000025138	Sirt7	ensembl_havana	15	---	---	protein_coding_CDS_not_defined	Sirt7-208	havana	3 (assigned to previous version 1)	2
chr11	120520993	120521828	835	120521611	93	36.41	5.04	33.83	Mono_(OverExpression)_Peaks_peak_10545	Mono_(OverExpression)_Peaks	ENSMUSG00000051510	ENSMUST00000106181	-	120519967	120521463	TSS	0	-1026	0.3146	0.5634	CCDS25748	protein_coding	ENSMUSG00000051510	Mafg	ensembl_havana	14	ENSMUSP00000101787	2	protein_coding	Mafg-203	havana	3 (assigned to previous version 7)	8
chr11	120523434	120524193	759	120523834	99	40.97	5.38	38.35	Mono_(OverExpression)_Peaks_peak_10546	Mono_(OverExpression)_Peaks	ENSMUSG00000051510	ENSMUST00000128498	-	120522050	120524383	TSS	190	-1384	0.3256	1	---	protein_coding	ENSMUSG00000051510	Mafg	ensembl_havana	14	---	---	protein_coding_CDS_not_defined	Mafg-205	havana	3 (assigned to previous version 1)	2
chr11	120524384	120524780	396	120524530	194	128.26	10.5	125.02	Mono_(OverExpression)_Peaks_peak_10547	Mono_(OverExpression)_Peaks	ENSMUSG00000051510	ENSMUST00000128498	-	120522050	120524383	TSS	-1	-2334	0	0	---	protein_coding	ENSMUSG00000051510	Mafg	ensembl_havana	14	---	---	protein_coding_CDS_not_defined	Mafg-205	havana	3 (assigned to previous version 1)	2
chr11	120534327	120534883	556	120534614	167	169.01	22.5	165.52	Mono_(OverExpression)_Peaks_peak_10548	Mono_(OverExpression)_Peaks	ENSMUSG00000025140	ENSMUST00000133908	-	120533571	120534531	TSS	0	-756	0.2133	0.368	---	protein_coding	ENSMUSG00000025140	Pycr1	ensembl_havana	16	---	---	retained_intron	Pycr1-202	havana	3 (assigned to previous version 1)	2
chr11	120549788	120550101	313	120549856	25	11.6	4.77	9.35	Mono_(OverExpression)_Peaks_peak_10549	Mono_(OverExpression)_Peaks	ENSMUSG00000042988	ENSMUST00000055439	-	120544671	120548871	TSS	-917	-5117	0	0	---	protein_coding	ENSMUSG00000042988	Notum	ensembl_havana	11	---	---	retained_intron	Notum-201	havana	1 (assigned to previous version 3)	4
chr11	120550726	120551703	977	120551296	23	10.09	4.41	7.88	Mono_(OverExpression)_Peaks_peak_10550	Mono_(OverExpression)_Peaks	ENSMUSG00000042988	ENSMUST00000106177	-	120544614	120551433	TSS	0	-6112	0.1038	0.7239	CCDS49007	protein_coding	ENSMUSG00000042988	Notum	ensembl_havana	11	ENSMUSP00000101783	2	protein_coding	Notum-202	havana	5 (assigned to previous version 7)	8
chr11	120563550	120564554	1004	120564088	207	188.46	18.66	184.86	Mono_(OverExpression)_Peaks_peak_10551	Mono_(OverExpression)_Peaks	ENSMUSG00000025142	ENSMUST00000168714	+	120563909	120599826	TSS	0	-35272	0.018	0.6428	---	protein_coding	ENSMUSG00000025142	Aspscr1	ensembl_havana	19	ENSMUSP00000129462	3	protein_coding	Aspscr1-220	havana	5 (assigned to previous version 7)	9
chr11	120573228	120574010	782	120573712	138	108.54	13.53	105.43	Mono_(OverExpression)_Peaks_peak_10552	Mono_(OverExpression)_Peaks	ENSMUSG00000025142	ENSMUST00000168714	+	120563909	120599826	Intron 4	9319	-25816	0.0218	1	---	protein_coding	ENSMUSG00000025142	Aspscr1	ensembl_havana	19	ENSMUSP00000129462	3	protein_coding	Aspscr1-220	havana	5 (assigned to previous version 7)	9
chr11	120583179	120583681	502	120583475	33	22.06	7.83	19.64	Mono_(OverExpression)_Peaks_peak_10553	Mono_(OverExpression)_Peaks	ENSMUSG00000025142	ENSMUST00000168714	+	120563909	120599826	Intron 5	19270	-16145	0.014	1	---	protein_coding	ENSMUSG00000025142	Aspscr1	ensembl_havana	19	ENSMUSP00000129462	3	protein_coding	Aspscr1-220	havana	5 (assigned to previous version 7)	9
chr11	120588560	120589297	737	120588769	253	221.41	17.6	217.6	Mono_(OverExpression)_Peaks_peak_10554	Mono_(OverExpression)_Peaks	ENSMUSG00000025142	ENSMUST00000168714	+	120563909	120599826	Intron 5	24651	-10529	0.0205	1	---	protein_coding	ENSMUSG00000025142	Aspscr1	ensembl_havana	19	ENSMUSP00000129462	3	protein_coding	Aspscr1-220	havana	5 (assigned to previous version 7)	9
chr11	120594580	120595270	690	120594992	150	118.94	13.87	115.76	Mono_(OverExpression)_Peaks_peak_10555	Mono_(OverExpression)_Peaks	ENSMUSG00000025142	ENSMUST00000106159	+	120567487	120600271	CDS Exon 11	27093	-5001	0.0211	1	CCDS25752	protein_coding	ENSMUSG00000025142	Aspscr1	ensembl_havana	19	ENSMUSP00000101765	4	protein_coding	Aspscr1-204	ensembl	5 (assigned to previous version 9)	10
chr11	120603817	120605163	1346	120604653	276	240.16	17.54	236.22	Mono_(OverExpression)_Peaks_peak_10556	Mono_(OverExpression)_Peaks	ENSMUSG00000025144	ENSMUST00000026137	-	120601769	120604565	TSS	0	-2048	0.2678	0.5561	CCDS83948	protein_coding	ENSMUSG00000025144	Cenpx	ensembl_havana	18	ENSMUSP00000026137	8	protein_coding	Cenpx-201	havana	2 (assigned to previous version 7)	8
chr11	120617739	120618301	562	120618145	121	93.33	12.86	90.31	Mono_(OverExpression)_Peaks_peak_10557	Mono_(OverExpression)_Peaks	ENSMUSG00000039450	ENSMUST00000122883	-	120616281	120618056	TSS	0	-1458	0.1791	0.5648	---	protein_coding	ENSMUSG00000039450	Dcxr	ensembl_havana	12	---	---	protein_coding_CDS_not_defined	Dcxr-203	havana	1 (assigned to previous version 1)	2
chr11	120622885	120623388	503	120623028	59	28.79	6.07	26.29	Mono_(OverExpression)_Peaks_peak_10558	Mono_(OverExpression)_Peaks	ENSMUSG00000025150	ENSMUST00000026148	-	120620315	120622941	TSS	0	-2570	0.0217	0.1131	CCDS25756	protein_coding	ENSMUSG00000025150	Cbr2	ensembl_havana	11	ENSMUSP00000026148	3	protein_coding	Cbr2-201	ensembl_havana	1 (assigned to previous version 8)	9
chr11	120624426	120624739	313	120624590	61	41.57	9.42	38.95	Mono_(OverExpression)_Peaks_peak_10559	Mono_(OverExpression)_Peaks	.	.	.	.	.	Intergenic	.	.	.	.	.	.	.	.	.	.	.	.	.	.	.	.	.
chr11	120642672	120643034	362	120642869	31	19.06	6.93	16.69	Mono_(OverExpression)_Peaks_peak_10560	Mono_(OverExpression)_Peaks	.	.	.	.	.	Intergenic	.	.	.	.	.	.	.	.	.	.	.	.	.	.	.	.	.
chr11	120644354	120644716	362	120644454	44	32.62	9.8	30.08	Mono_(OverExpression)_Peaks_peak_10561	Mono_(OverExpression)_Peaks	.	.	.	.	.	Intergenic	.	.	.	.	.	.	.	.	.	.	.	.	.	.	.	.	.
chr11	120652891	120653777	886	120653321	42	33.51	10.74	30.96	Mono_(OverExpression)_Peaks_peak_10562	Mono_(OverExpression)_Peaks	ENSMUSG00000078249	ENSMUST00000178955	+	120654469	120654589	TSS	-692	-812	0	0	---	protein_coding	ENSMUSG00000078249	Hmga1b	ensembl_havana	6	ENSMUSP00000137252	2	protein_coding	Hmga1b-202	havana	NA (assigned to previous version 1)	2
chr11	120659136	120659453	317	120659274	17	10.23	5.45	8.01	Mono_(OverExpression)_Peaks_peak_10563	Mono_(OverExpression)_Peaks	ENSMUSG00000083618	ENSMUST00000118124	+	120656136	120658192	TTS	3000	944	0	0	---	unprocessed_pseudogene	ENSMUSG00000083618	Gm11771	havana	2	---	---	unprocessed_pseudogene	Gm11771-201	havana	NA (assigned to previous version 1)	2
chr11	120666894	120667249	355	120667076	81	76.96	17.16	74.05	Mono_(OverExpression)_Peaks_peak_10564	Mono_(OverExpression)_Peaks	.	.	.	.	.	Intergenic	.	.	.	.	.	.	.	.	.	.	.	.	.	.	.	.	.
chr11	120674796	120675796	1000	120675082	92	64.8	10.66	61.99	Mono_(OverExpression)_Peaks_peak_10565	Mono_(OverExpression)_Peaks	ENSMUSG00000025156	ENSMUST00000132422	+	120675098	120677160	TSS	0	-1364	0.3388	0.6983	---	protein_coding	ENSMUSG00000025156	Gps1	ensembl_havana	18	---	---	retained_intron	Gps1-203	havana	2 (assigned to previous version 1)	2
chr11	120686844	120687585	741	120687242	90	62.32	10.35	59.52	Mono_(OverExpression)_Peaks_peak_10566	Mono_(OverExpression)_Peaks	ENSMUSG00000025155	ENSMUST00000167023	-	120680028	120687222	TSS	0	-6816	0.0527	0.5108	CCDS49012	protein_coding	ENSMUSG00000025155	Dus1l	ensembl_havana	16	ENSMUSP00000132516	2	protein_coding	Dus1l-209	ensembl	1 (assigned to previous version 7)	8
chr11	120690931	120691449	518	120691142	78	51.8	9.5	49.08	Mono_(OverExpression)_Peaks_peak_10567	Mono_(OverExpression)_Peaks	.	.	.	.	.	Intergenic	.	.	.	.	.	.	.	.	.	.	.	.	.	.	.	.	.
chr11	120697460	120697789	329	120697599	35	22.13	7.43	19.7	Mono_(OverExpression)_Peaks_peak_10568	Mono_(OverExpression)_Peaks	ENSMUSG00000025153	ENSMUST00000206589	-	120697931	120714922	TTS	17133	142	0	0	---	protein_coding	ENSMUSG00000025153	Fasn	ensembl_havana	10	ENSMUSP00000145585	2	protein_coding	Fasn-205	havana	5 (assigned to previous version 1)	2
chr11	120714541	120715767	1226	120715381	333	233.32	11.94	229.44	Mono_(OverExpression)_Peaks_peak_10569	Mono_(OverExpression)_Peaks	ENSMUSG00000025153	ENSMUST00000206589	-	120697931	120714922	TSS	0	-16610	0.0225	0.3113	---	protein_coding	ENSMUSG00000025153	Fasn	ensembl_havana	10	ENSMUSP00000145585	2	protein_coding	Fasn-205	havana	5 (assigned to previous version 1)	2
chr11	120741606	120741850	244	120741678	26	19.22	8.18	16.84	Mono_(OverExpression)_Peaks_peak_10570	Mono_(OverExpression)_Peaks	ENSMUSG00000048445	ENSMUST00000056781	-	120717355	120823699	Intron 18	81849	-24251	0.0023	1	CCDS25760	protein_coding	ENSMUSG00000048445	Ccdc57	ensembl_havana	7	ENSMUSP00000050996	5	protein_coding	Ccdc57-201	ensembl_havana	1 (assigned to previous version 4)	5
chr11	120788846	120789381	535	120789103	29	21.03	8.31	18.62	Mono_(OverExpression)_Peaks_peak_10571	Mono_(OverExpression)_Peaks	ENSMUSG00000048445	ENSMUST00000056781	-	120717355	120823699	Intron 7	34318	-71491	0.005	1	CCDS25760	protein_coding	ENSMUSG00000048445	Ccdc57	ensembl_havana	7	ENSMUSP00000050996	5	protein_coding	Ccdc57-201	ensembl_havana	1 (assigned to previous version 4)	5
chr11	120796275	120796663	388	120796439	69	69.19	18.06	66.34	Mono_(OverExpression)_Peaks_peak_10572	Mono_(OverExpression)_Peaks	ENSMUSG00000048445	ENSMUST00000056781	-	120717355	120823699	Intron 3	27036	-78920	0.0037	1	CCDS25760	protein_coding	ENSMUSG00000048445	Ccdc57	ensembl_havana	7	ENSMUSP00000050996	5	protein_coding	Ccdc57-201	ensembl_havana	1 (assigned to previous version 4)	5
chr11	120823292	120823982	690	120823662	67	60.18	14.81	57.4	Mono_(OverExpression)_Peaks_peak_10573	Mono_(OverExpression)_Peaks	ENSMUSG00000048445	ENSMUST00000056781	-	120717355	120823699	TSS	0	-105937	0.0038	0.5904	CCDS25760	protein_coding	ENSMUSG00000048445	Ccdc57	ensembl_havana	7	ENSMUSP00000050996	5	protein_coding	Ccdc57-201	ensembl_havana	1 (assigned to previous version 4)	5
chr11	120829702	120830215	513	120829832	64	58.2	14.94	55.44	Mono_(OverExpression)_Peaks_peak_10574	Mono_(OverExpression)_Peaks	.	.	.	.	.	Intergenic	.	.	.	.	.	.	.	.	.	.	.	.	.	.	.	.	.
chr11	120841579	120842004	425	120841881	66	51.25	11.65	48.54	Mono_(OverExpression)_Peaks_peak_10575	Mono_(OverExpression)_Peaks	ENSMUSG00000025161	ENSMUST00000133029	+	120841514	120846100	TSS	65	-4096	0.0929	1	---	protein_coding	ENSMUSG00000025161	Slc16a3	ensembl_havana	17	ENSMUSP00000115047	2	protein_coding	Slc16a3-204	havana	3 (assigned to previous version 1)	2
chr11	120864098	120864556	458	120864279	26	19.22	8.18	16.84	Mono_(OverExpression)_Peaks_peak_10576	Mono_(OverExpression)_Peaks	ENSMUSG00000025162	ENSMUST00000146837	-	120863316	120881814	TTS	17258	-782	0.0248	1	---	protein_coding	ENSMUSG00000025162	Csnk1d	ensembl_havana	19	ENSMUSP00000115055	2	nonsense_mediated_decay	Csnk1d-206	havana	3 (assigned to previous version 1)	2
chr11	120875272	120876014	742	120875405	97	82.26	14.6	79.32	Mono_(OverExpression)_Peaks_peak_10577	Mono_(OverExpression)_Peaks	ENSMUSG00000025162	ENSMUST00000018274	-	120852575	120882157	Intron 1	6143	-22697	0.0251	1	CCDS25762	protein_coding	ENSMUSG00000025162	Csnk1d	ensembl_havana	19	ENSMUSP00000018274	4	protein_coding	Csnk1d-201	ensembl_havana	1 (assigned to previous version 9)	10
chr11	120881492	120882409	917	120882130	160	145.32	17.98	141.98	Mono_(OverExpression)_Peaks_peak_10578	Mono_(OverExpression)_Peaks	ENSMUSG00000120010	ENSMUST00000241013	+	120882244	120884528	TSS	0	-2119	0.0726	0.1808	---	lncRNA	ENSMUSG00000120010	---	havana_tagene	1	---	---	lncRNA	---	havana_tagene	---	1
chr11	120887452	120887881	429	120887655	49	40.32	11.78	37.7	Mono_(OverExpression)_Peaks_peak_10579	Mono_(OverExpression)_Peaks	.	.	.	.	.	Intergenic	.	.	.	.	.	.	.	.	.	.	.	.	.	.	.	.	.
chr11	120905563	120906089	526	120905779	34	24.02	8.49	21.57	Mono_(OverExpression)_Peaks_peak_10580	Mono_(OverExpression)_Peaks	.	.	.	.	.	Intergenic	.	.	.	.	.	.	.	.	.	.	.	.	.	.	.	.	.
chr11	120908503	120908916	413	120908687	20	9.75	4.68	7.54	Mono_(OverExpression)_Peaks_peak_10581	Mono_(OverExpression)_Peaks	.	.	.	.	.	Intergenic	.	.	.	.	.	.	.	.	.	.	.	.	.	.	.	.	.
chr11	120944491	120944724	233	120944616	31	24.8	9.69	22.34	Mono_(OverExpression)_Peaks_peak_10582	Mono_(OverExpression)_Peaks	ENSMUSG00000039364	ENSMUST00000081499	-	120945408	120954372	TTS	9648	684	0	0	CCDS25765	protein_coding	ENSMUSG00000039364	Sectm1b	ensembl_havana	14	ENSMUSP00000080217	3	protein_coding	Sectm1b-202	havana	5 (assigned to previous version 8)	9
chr11	120981896	120982104	208	120981980	22	15.04	6.97	12.72	Mono_(OverExpression)_Peaks_peak_10583	Mono_(OverExpression)_Peaks	.	.	.	.	.	Intergenic	.	.	.	.	.	.	.	.	.	.	.	.	.	.	.	.	.
chr11	121003043	121003600	557	121003369	90	78.46	15.1	75.55	Mono_(OverExpression)_Peaks_peak_10584	Mono_(OverExpression)_Peaks	.	.	.	.	.	Intergenic	.	.	.	.	.	.	.	.	.	.	.	.	.	.	.	.	.
chr11	121020737	121020966	229	121020876	26	19.22	8.18	16.84	Mono_(OverExpression)_Peaks_peak_10585	Mono_(OverExpression)_Peaks	.	.	.	.	.	Intergenic	.	.	.	.	.	.	.	.	.	.	.	.	.	.	.	.	.
chr11	121036757	121036955	198	121036849	14	7.62	4.54	5.47	Mono_(OverExpression)_Peaks_peak_10586	Mono_(OverExpression)_Peaks	ENSMUSG00000039329	ENSMUST00000155694	+	121036983	121037694	TSS	-28	-739	0	0	---	protein_coding	ENSMUSG00000039329	Tex19.1	ensembl_havana	9	ENSMUSP00000114548	2	protein_coding	Tex19.1-202	havana	2 (assigned to previous version 1)	2
chr11	121067089	121067544	455	121067260	16	8.59	4.74	6.41	Mono_(OverExpression)_Peaks_peak_10587	Mono_(OverExpression)_Peaks	ENSMUSG00000025169	ENSMUST00000026169	-	121068417	121095538	TTS	27994	873	0	0	CCDS25770	protein_coding	ENSMUSG00000025169	Ogfod3	ensembl_havana	7	ENSMUSP00000026169	7	protein_coding	Ogfod3-201	ensembl_havana	1 (assigned to previous version 6)	7
chr11	121094861	121095798	937	121095203	344	307.54	18.83	303.18	Mono_(OverExpression)_Peaks_peak_10588	Mono_(OverExpression)_Peaks	ENSMUSG00000039307	ENSMUST00000106117	+	121095261	121113474	TSS	0	-17676	0.0295	0.5736	CCDS49013	protein_coding	ENSMUSG00000039307	Hexdc	ensembl_havana	17	ENSMUSP00000101723	2	protein_coding	Hexdc-202	ensembl_havana	1 (assigned to previous version 7)	8
chr11	121113059	121113246	187	121113115	14	7.08	4.24	4.94	Mono_(OverExpression)_Peaks_peak_10589	Mono_(OverExpression)_Peaks	ENSMUSG00000039307	ENSMUST00000038831	+	121095259	121113482	TTS	17800	-236	0.0103	1	---	protein_coding	ENSMUSG00000039307	Hexdc	ensembl_havana	17	ENSMUSP00000048479	9	protein_coding	Hexdc-201	ensembl	5 (assigned to previous version 14)	15
chr11	121119672	121120266	594	121120078	95	90.27	17.83	87.27	Mono_(OverExpression)_Peaks_peak_10590	Mono_(OverExpression)_Peaks	ENSMUSG00000039294	ENSMUST00000133535	-	121114490	121119613	TSS	-59	-5182	0	0	---	protein_coding	ENSMUSG00000039294	Cybc1	ensembl_havana	15	---	---	retained_intron	Cybc1-203	havana	2 (assigned to previous version 8)	9
chr11	121127382	121128521	1139	121127943	270	211.11	14.29	207.36	Mono_(OverExpression)_Peaks_peak_10591	Mono_(OverExpression)_Peaks	ENSMUSG00000000056	ENSMUST00000103015	+	121128079	121146683	TSS	0	-18162	0.0238	0.3886	CCDS25772	protein_coding	ENSMUSG00000000056	Narf	ensembl_havana	8	ENSMUSP00000099304	4	protein_coding	Narf-201	ensembl_havana	1 (assigned to previous version 3)	4
chr11	121150464	121150906	442	121150756	212	203.38	20.82	199.68	Mono_(OverExpression)_Peaks_peak_10592	Mono_(OverExpression)_Peaks	ENSMUSG00000039275	ENSMUST00000106113	+	121150816	121200723	TSS	0	-49817	0.0018	0.2054	CCDS36393	protein_coding	ENSMUSG00000039275	Foxk2	ensembl_havana	10	ENSMUSP00000101719	2	protein_coding	Foxk2-201	ensembl_havana	1 (assigned to previous version 1)	2
chr11	121151219	121151424	205	121151237	27	6.34	2.75	4.23	Mono_(OverExpression)_Peaks_peak_10593	Mono_(OverExpression)_Peaks	ENSMUSG00000039275	ENSMUST00000106113	+	121150816	121200723	TSS	403	-49299	0.0041	1	CCDS36393	protein_coding	ENSMUSG00000039275	Foxk2	ensembl_havana	10	ENSMUSP00000101719	2	protein_coding	Foxk2-201	ensembl_havana	1 (assigned to previous version 1)	2
chr11	121244865	121245599	734	121245319	300	307.04	24.86	302.69	Mono_(OverExpression)_Peaks_peak_10594	Mono_(OverExpression)_Peaks	ENSMUSG00000025173	ENSMUST00000106110	-	121221919	121245168	TSS	0	-22946	0.0131	0.4136	---	protein_coding	ENSMUSG00000025173	Wdr45b	ensembl_havana	14	ENSMUSP00000101716	4	protein_coding	Wdr45b-202	havana	5 (assigned to previous version 9)	10
chr11	121278725	121279570	845	121279230	76	65.55	14.28	62.73	Mono_(OverExpression)_Peaks_peak_10595	Mono_(OverExpression)_Peaks	ENSMUSG00000098981	ENSMUST00000184435	-	121277971	121278031	TSS	-694	-754	0	0	---	miRNA	ENSMUSG00000098981	Mir7236	mirbase	3	---	---	miRNA	Mir7236-201	mirbase	NA (assigned to previous version 1)	3
chr11	121311806	121312642	836	121312134	194	191.34	21.8	187.72	Mono_(OverExpression)_Peaks_peak_10596	Mono_(OverExpression)_Peaks	ENSMUSG00000039253	ENSMUST00000038096	+	121312227	121322115	TSS	0	-9473	0.0421	0.497	CCDS25775	protein_coding	ENSMUSG00000039253	Fn3krp	ensembl_havana	8	ENSMUSP00000038061	8	protein_coding	Fn3krp-201	ensembl_havana	1 (assigned to previous version 7)	8
chr11	121325680	121325869	189	121325774	18	11.15	5.75	8.91	Mono_(OverExpression)_Peaks_peak_10597	Mono_(OverExpression)_Peaks	ENSMUSG00000025175	ENSMUST00000103014	+	121325794	121334332	TSS	0	-8463	0.0089	0.4	CCDS25777	protein_coding	ENSMUSG00000025175	Fn3k	ensembl_havana	13	ENSMUSP00000099303	4	protein_coding	Fn3k-203	ensembl_havana	1 (assigned to previous version 3)	4
chr11	121342554	121343352	798	121342732	147	135.14	18.18	131.86	Mono_(OverExpression)_Peaks_peak_10598	Mono_(OverExpression)_Peaks	ENSMUSG00000039230	ENSMUST00000103013	+	121342775	121507991	TSS	0	-164639	0.0035	0.7234	CCDS25778	protein_coding	ENSMUSG00000039230	Tbcd	ensembl_havana	15	ENSMUSP00000099302	4	protein_coding	Tbcd-201	ensembl_havana	1 (assigned to previous version 9)	10
chr11	121413239	121413456	217	121413346	22	15.04	6.97	12.72	Mono_(OverExpression)_Peaks_peak_10599	Mono_(OverExpression)_Peaks	ENSMUSG00000039230	ENSMUST00000125167	+	121390862	121467009	3' UTR Exon	22377	-53553	0.0029	1	---	protein_coding	ENSMUSG00000039230	Tbcd	ensembl_havana	15	ENSMUSP00000124735	2	nonsense_mediated_decay	Tbcd-203	havana	5 (assigned to previous version 7)	8
chr11	121442068	121442308	240	121442186	20	7.73	3.77	5.58	Mono_(OverExpression)_Peaks_peak_10600	Mono_(OverExpression)_Peaks	ENSMUSG00000039230	ENSMUST00000125167	+	121390862	121467009	3' UTR Exon	51206	-24701	0.0032	1	---	protein_coding	ENSMUSG00000039230	Tbcd	ensembl_havana	15	ENSMUSP00000124735	2	nonsense_mediated_decay	Tbcd-203	havana	5 (assigned to previous version 7)	8
chr11	121442945	121443323	378	121443175	78	66.62	14.13	63.79	Mono_(OverExpression)_Peaks_peak_10601	Mono_(OverExpression)_Peaks	ENSMUSG00000039230	ENSMUST00000125167	+	121390862	121467009	3' UTR Exon	52083	-23686	0.005	1	---	protein_coding	ENSMUSG00000039230	Tbcd	ensembl_havana	15	ENSMUSP00000124735	2	nonsense_mediated_decay	Tbcd-203	havana	5 (assigned to previous version 7)	8
chr11	121521296	121521702	406	121521488	24	15.4	6.69	13.08	Mono_(OverExpression)_Peaks_peak_10602	Mono_(OverExpression)_Peaks	ENSMUSG00000046605	ENSMUST00000062654	-	121518094	121563980	CDS Exon 7	42278	-3202	0.0089	1	---	protein_coding	ENSMUSG00000046605	B3gntl1	ensembl_havana	15	ENSMUSP00000049890	8	protein_coding	B3gntl1-201	havana	1 (assigned to previous version 7)	8
chr11	121538167	121538384	217	121538321	29	8.99	3.43	6.81	Mono_(OverExpression)_Peaks_peak_10603	Mono_(OverExpression)_Peaks	ENSMUSG00000046605	ENSMUST00000062654	-	121518094	121563980	Intron 4	25596	-20073	0.0048	1	---	protein_coding	ENSMUSG00000046605	B3gntl1	ensembl_havana	15	ENSMUSP00000049890	8	protein_coding	B3gntl1-201	havana	1 (assigned to previous version 7)	8
chr11	121538964	121539434	470	121539228	49	21.73	5.29	19.32	Mono_(OverExpression)_Peaks_peak_10604	Mono_(OverExpression)_Peaks	ENSMUSG00000046605	ENSMUST00000062654	-	121518094	121563980	Intron 4	24546	-20870	0.0103	1	---	protein_coding	ENSMUSG00000046605	B3gntl1	ensembl_havana	15	ENSMUSP00000049890	8	protein_coding	B3gntl1-201	havana	1 (assigned to previous version 7)	8
chr11	121542760	121543214	454	121542969	92	55.8	8.55	53.05	Mono_(OverExpression)_Peaks_peak_10605	Mono_(OverExpression)_Peaks	ENSMUSG00000046605	ENSMUST00000062654	-	121518094	121563980	Intron 3	20766	-24666	0.0099	1	---	protein_coding	ENSMUSG00000046605	B3gntl1	ensembl_havana	15	ENSMUSP00000049890	8	protein_coding	B3gntl1-201	havana	1 (assigned to previous version 7)	8
chr11	121546124	121546397	273	121546213	26	8.1	3.36	5.94	Mono_(OverExpression)_Peaks_peak_10606	Mono_(OverExpression)_Peaks	ENSMUSG00000046605	ENSMUST00000062654	-	121518094	121563980	Intron 3	17583	-28030	0.006	1	---	protein_coding	ENSMUSG00000046605	B3gntl1	ensembl_havana	15	ENSMUSP00000049890	8	protein_coding	B3gntl1-201	havana	1 (assigned to previous version 7)	8
chr11	121563620	121564370	750	121564091	473	456.64	22.62	451.44	Mono_(OverExpression)_Peaks_peak_10607	Mono_(OverExpression)_Peaks	ENSMUSG00000046605	ENSMUST00000067399	-	121507023	121563980	TSS	0	-56597	0.0063	0.4807	CCDS25780	protein_coding	ENSMUSG00000046605	B3gntl1	ensembl_havana	15	ENSMUSP00000068590	8	protein_coding	B3gntl1-202	ensembl_havana	1 (assigned to previous version 13)	14
chr11	121570573	121570940	367	121570666	22	15.04	6.97	12.72	Mono_(OverExpression)_Peaks_peak_10608	Mono_(OverExpression)_Peaks	.	.	.	.	.	Intergenic	.	.	.	.	.	.	.	.	.	.	.	.	.	.	.	.	.
chr11	121576431	121577205	774	121576605	79	59.39	11.49	56.61	Mono_(OverExpression)_Peaks_peak_10609	Mono_(OverExpression)_Peaks	.	.	.	.	.	Intergenic	.	.	.	.	.	.	.	.	.	.	.	.	.	.	.	.	.
chr11	121588406	121588709	303	121588597	76	33.14	5.53	30.6	Mono_(OverExpression)_Peaks_peak_10610	Mono_(OverExpression)_Peaks	.	.	.	.	.	Intergenic	.	.	.	.	.	.	.	.	.	.	.	.	.	.	.	.	.
chr11	121592850	121593748	898	121593199	226	181.73	14.84	178.16	Mono_(OverExpression)_Peaks_peak_10611	Mono_(OverExpression)_Peaks	ENSMUSG00000039208	ENSMUST00000125580	+	121593589	121606656	TSS	0	-12908	0.0122	0.178	---	protein_coding	ENSMUSG00000039208	Metrnl	ensembl_havana	16	ENSMUSP00000122949	2	protein_coding	Metrnl-203	havana	1 (assigned to previous version 1)	2
chr11	121631846	121632041	195	121631928	14	7.62	4.54	5.47	Mono_(OverExpression)_Peaks_peak_10612	Mono_(OverExpression)_Peaks	.	.	.	.	.	Intergenic	.	.	.	.	.	.	.	.	.	.	.	.	.	.	.	.	.
chr11	121659693	121660097	404	121659843	59	56.05	15.68	53.3	Mono_(OverExpression)_Peaks_peak_10613	Mono_(OverExpression)_Peaks	.	.	.	.	.	Intergenic	.	.	.	.	.	.	.	.	.	.	.	.	.	.	.	.	.
chr11	121672603	121672837	234	121672794	13	6.8	4.24	4.67	Mono_(OverExpression)_Peaks_peak_10614	Mono_(OverExpression)_Peaks	.	.	.	.	.	Intergenic	.	.	.	.	.	.	.	.	.	.	.	.	.	.	.	.	.
chr11	121699192	121699488	296	121699305	18	11.15	5.75	8.91	Mono_(OverExpression)_Peaks_peak_10615	Mono_(OverExpression)_Peaks	ENSMUSG00000085126	ENSMUST00000153767	+	121693933	121701146	Intron 2	5259	-1658	0.0412	1	---	lncRNA	ENSMUSG00000085126	Gm12589	havana	2	---	---	lncRNA	Gm12589-201	havana	1 (assigned to previous version 1)	2
chr11	121738677	121738855	178	121738724	14	7.62	4.54	5.47	Mono_(OverExpression)_Peaks_peak_10616	Mono_(OverExpression)_Peaks	.	.	.	.	.	Intergenic	.	.	.	.	.	.	.	.	.	.	.	.	.	.	.	.	.
chr11	121825747	121826111	364	121825806	22	15.04	6.97	12.72	Mono_(OverExpression)_Peaks_peak_10617	Mono_(OverExpression)_Peaks	ENSMUSG00000120449	ENSMUST00000243379	-	121826852	121847600	TTS	21489	741	0	0	---	lncRNA	ENSMUSG00000120449	---	havana_tagene	1	---	---	lncRNA	---	havana_tagene	---	1
chr12	3160583	3161166	583	3160736	90	81.7	16.22	78.76	Mono_(OverExpression)_Peaks_peak_10618	Mono_(OverExpression)_Peaks	.	.	.	.	.	Intergenic	.	.	.	.	.	.	.	.	.	.	.	.	.	.	.	.	.
chr12	3260166	3260379	213	3260314	16	9.34	5.15	7.14	Mono_(OverExpression)_Peaks_peak_10619	Mono_(OverExpression)_Peaks	.	.	.	.	.	Intergenic	.	.	.	.	.	.	.	.	.	.	.	.	.	.	.	.	.
chr12	3285109	3286045	936	3285774	202	142.47	11.69	139.14	Mono_(OverExpression)_Peaks_peak_10620	Mono_(OverExpression)_Peaks	ENSMUSG00000079179	ENSMUST00000245197	+	3285785	3291295	TSS	0	-5250	0.0474	0.2785	---	lncRNA	ENSMUSG00000079179	Rab10os	ensembl_havana	11	---	---	lncRNA	Rab10os-238	havana_tagene	---	1
chr12	3296730	3297258	528	3297085	13	6.8	4.24	4.67	Mono_(OverExpression)_Peaks_peak_10621	Mono_(OverExpression)_Peaks	ENSMUSG00000020671	ENSMUST00000021001	-	3297428	3359970	TTS	62712	170	0	0	CCDS25782	protein_coding	ENSMUSG00000020671	Rab10	ensembl_havana	10	ENSMUSP00000021001	9	protein_coding	Rab10-201	ensembl_havana	1 (assigned to previous version 9)	10
chr12	3303797	3303997	200	3303825	13	6.8	4.24	4.67	Mono_(OverExpression)_Peaks_peak_10622	Mono_(OverExpression)_Peaks	ENSMUSG00000020671	ENSMUST00000021001	-	3297428	3359970	Intron 3	55973	-6369	0.0032	1	CCDS25782	protein_coding	ENSMUSG00000020671	Rab10	ensembl_havana	10	ENSMUSP00000021001	9	protein_coding	Rab10-201	ensembl_havana	1 (assigned to previous version 9)	10
chr12	3359471	3360510	1039	3359986	479	396.62	16.46	391.74	Mono_(OverExpression)_Peaks_peak_10623	Mono_(OverExpression)_Peaks	ENSMUSG00000020671	ENSMUST00000021001	-	3297428	3359970	TSS	0	-62043	0.008	0.4808	CCDS25782	protein_coding	ENSMUSG00000020671	Rab10	ensembl_havana	10	ENSMUSP00000021001	9	protein_coding	Rab10-201	ensembl_havana	1 (assigned to previous version 9)	10
chr12	3369467	3369778	311	3369579	45	24.7	6.64	22.24	Mono_(OverExpression)_Peaks_peak_10624	Mono_(OverExpression)_Peaks	.	.	.	.	.	Intergenic	.	.	.	.	.	.	.	.	.	.	.	.	.	.	.	.	.
chr12	3373073	3373723	650	3373469	98	83.22	14.66	80.27	Mono_(OverExpression)_Peaks_peak_10625	Mono_(OverExpression)_Peaks	.	.	.	.	.	Intergenic	.	.	.	.	.	.	.	.	.	.	.	.	.	.	.	.	.
chr12	3395191	3395507	316	3395324	34	9.47	3.25	7.27	Mono_(OverExpression)_Peaks_peak_10626	Mono_(OverExpression)_Peaks	ENSMUSG00000097429	ENSMUST00000180719	-	3393816	3407154	Intron 1	11647	-1375	0.0238	1	---	lncRNA	ENSMUSG00000097429	Gm26520	havana	2	---	---	lncRNA	Gm26520-201	havana	1 (assigned to previous version 1)	2
chr12	3399390	3400517	1127	3400275	148	103.17	11.15	100.09	Mono_(OverExpression)_Peaks_peak_10627	Mono_(OverExpression)_Peaks	ENSMUSG00000097429	ENSMUST00000180719	-	3393816	3407154	Intron 1	6637	-5574	0.0846	1	---	lncRNA	ENSMUSG00000097429	Gm26520	havana	2	---	---	lncRNA	Gm26520-201	havana	1 (assigned to previous version 1)	2
chr12	3409328	3409625	297	3409411	19	12.09	6.06	9.83	Mono_(OverExpression)_Peaks_peak_10628	Mono_(OverExpression)_Peaks	.	.	.	.	.	Intergenic	.	.	.	.	.	.	.	.	.	.	.	.	.	.	.	.	.
chr12	3414705	3416059	1354	3415203	123	105.39	15.5	102.3	Mono_(OverExpression)_Peaks_peak_10629	Mono_(OverExpression)_Peaks	ENSMUSG00000020668	ENSMUST00000020999	+	3415190	3456495	TSS	0	-40436	0.0211	0.6421	CCDS25783	protein_coding	ENSMUSG00000020668	Kif3c	ensembl_havana	11	ENSMUSP00000020999	6	protein_coding	Kif3c-201	ensembl_havana	1 (assigned to previous version 6)	7
chr12	3420976	3422061	1085	3421468	113	93	14.23	89.99	Mono_(OverExpression)_Peaks_peak_10630	Mono_(OverExpression)_Peaks	ENSMUSG00000020668	ENSMUST00000020999	+	3415190	3456495	Intron 1	5786	-34434	0.0263	1	CCDS25783	protein_coding	ENSMUSG00000020668	Kif3c	ensembl_havana	11	ENSMUSP00000020999	6	protein_coding	Kif3c-201	ensembl_havana	1 (assigned to previous version 6)	7
chr12	3439384	3439832	448	3439540	192	174.99	18.54	171.46	Mono_(OverExpression)_Peaks_peak_10631	Mono_(OverExpression)_Peaks	ENSMUSG00000020668	ENSMUST00000020999	+	3415190	3456495	CDS Exon 4	24194	-16663	0.0109	1	CCDS25783	protein_coding	ENSMUSG00000020668	Kif3c	ensembl_havana	11	ENSMUSP00000020999	6	protein_coding	Kif3c-201	ensembl_havana	1 (assigned to previous version 6)	7
chr12	3440737	3441171	434	3441063	63	31.19	6.24	28.66	Mono_(OverExpression)_Peaks_peak_10632	Mono_(OverExpression)_Peaks	ENSMUSG00000020668	ENSMUST00000020999	+	3415190	3456495	Intron 5	25547	-15324	0.0105	1	CCDS25783	protein_coding	ENSMUSG00000020668	Kif3c	ensembl_havana	11	ENSMUSP00000020999	6	protein_coding	Kif3c-201	ensembl_havana	1 (assigned to previous version 6)	7
chr12	3455792	3456116	324	3455914	38	28.34	9.46	25.84	Mono_(OverExpression)_Peaks_peak_10633	Mono_(OverExpression)_Peaks	ENSMUSG00000020668	ENSMUST00000219895	+	3437381	3454934	TTS	18411	858	0	0	---	protein_coding	ENSMUSG00000020668	Kif3c	ensembl_havana	11	ENSMUSP00000151953	2	protein_coding	Kif3c-204	havana	1 (assigned to previous version 1)	2
chr12	3464008	3464225	217	3464071	14	7.62	4.54	5.47	Mono_(OverExpression)_Peaks_peak_10634	Mono_(OverExpression)_Peaks	ENSMUSG00000071456	ENSMUST00000168012	-	3453878	3477012	Intron 1	12787	-10130	0.0094	1	---	lncRNA	ENSMUSG00000071456	1110002L01Rik	ensembl_havana	8	---	---	lncRNA	1110002L01Rik-202	havana	2 (assigned to previous version 2)	3
chr12	3476494	3477842	1348	3476795	458	403.25	18.57	398.33	Mono_(OverExpression)_Peaks_peak_10635	Mono_(OverExpression)_Peaks	ENSMUSG00000071456	ENSMUST00000168012	-	3453878	3477012	TSS	0	-22616	0.0224	0.3847	---	lncRNA	ENSMUSG00000071456	1110002L01Rik	ensembl_havana	8	---	---	lncRNA	1110002L01Rik-202	havana	2 (assigned to previous version 2)	3
chr12	3486481	3486786	305	3486505	11	5.25	3.63	3.18	Mono_(OverExpression)_Peaks_peak_10636	Mono_(OverExpression)_Peaks	ENSMUSG00000037486	ENSMUST00000144247	+	3476884	3546285	Intron 1	9597	-59499	0.0044	1	---	protein_coding	ENSMUSG00000037486	Asxl2	ensembl_havana	19	ENSMUSP00000116048	3	protein_coding	Asxl2-205	havana	5 (assigned to previous version 8)	9
chr12	3487457	3487638	181	3487546	21	14.04	6.66	11.74	Mono_(OverExpression)_Peaks_peak_10637	Mono_(OverExpression)_Peaks	ENSMUSG00000118499	ENSMUST00000239031	+	3488515	3488890	TSS	-877	-1252	0	0	---	processed_pseudogene	ENSMUSG00000118499	Gm31332	havana	2	---	---	processed_pseudogene	Gm31332-201	havana	---	2
chr12	3621961	3623031	1070	3622196	111	84.41	12.4	81.45	Mono_(OverExpression)_Peaks_peak_10638	Mono_(OverExpression)_Peaks	ENSMUSG00000071454	ENSMUST00000174109	+	3622620	3801904	TSS	0	-178873	0.0023	0.3847	---	protein_coding	ENSMUSG00000071454	Dtnb	ensembl_havana	14	ENSMUSP00000134151	2	nonsense_mediated_decay	Dtnb-218	havana	5 (assigned to previous version 7)	8
chr12	3769188	3769767	579	3769475	87	82.85	17.54	79.91	Mono_(OverExpression)_Peaks_peak_10639	Mono_(OverExpression)_Peaks	ENSMUSG00000071454	ENSMUST00000173498	+	3769540	3799475	TSS	0	-29708	0.0076	0.3931	---	protein_coding	ENSMUSG00000071454	Dtnb	ensembl_havana	14	---	---	protein_coding_CDS_not_defined	Dtnb-213	havana	5 (assigned to previous version 1)	2
chr12	3779657	3780029	372	3779923	31	24.8	9.69	22.34	Mono_(OverExpression)_Peaks_peak_10640	Mono_(OverExpression)_Peaks	ENSMUSG00000071454	ENSMUST00000174109	+	3622620	3801904	3' UTR Exon	157037	-21875	0.0021	1	---	protein_coding	ENSMUSG00000071454	Dtnb	ensembl_havana	14	ENSMUSP00000134151	2	nonsense_mediated_decay	Dtnb-218	havana	5 (assigned to previous version 7)	8
chr12	3797551	3798050	499	3797825	54	46.18	12.87	43.51	Mono_(OverExpression)_Peaks_peak_10641	Mono_(OverExpression)_Peaks	ENSMUSG00000071454	ENSMUST00000174109	+	3622620	3801904	3' UTR Exon	174931	-3854	0.0028	1	---	protein_coding	ENSMUSG00000071454	Dtnb	ensembl_havana	14	ENSMUSP00000134151	2	nonsense_mediated_decay	Dtnb-218	havana	5 (assigned to previous version 7)	8
chr12	3814150	3814768	618	3814353	60	51.59	13.38	48.87	Mono_(OverExpression)_Peaks_peak_10642	Mono_(OverExpression)_Peaks	ENSMUSG00000071454	ENSMUST00000174290	+	3622465	3831394	3' UTR Exon	191685	-16626	0.003	1	---	protein_coding	ENSMUSG00000071454	Dtnb	ensembl_havana	14	ENSMUSP00000133697	2	nonsense_mediated_decay	Dtnb-219	havana	5 (assigned to previous version 7)	8
chr12	3830414	3831798	1384	3830524	77	47.95	8.64	45.27	Mono_(OverExpression)_Peaks_peak_10643	Mono_(OverExpression)_Peaks	ENSMUSG00000071454	ENSMUST00000174293	+	3829548	3831399	TSS	866	0	0.5324	0.7119	---	protein_coding	ENSMUSG00000071454	Dtnb	ensembl_havana	14	---	---	retained_intron	Dtnb-220	havana	2 (assigned to previous version 1)	2
chr12	3841853	3842146	293	3841972	173	186.46	25.88	182.87	Mono_(OverExpression)_Peaks_peak_10644	Mono_(OverExpression)_Peaks	.	.	.	.	.	Intergenic	.	.	.	.	.	.	.	.	.	.	.	.	.	.	.	.	.
chr12	3856099	3857453	1354	3856605	96	58.77	8.71	56	Mono_(OverExpression)_Peaks_peak_10645	Mono_(OverExpression)_Peaks	ENSMUSG00000020661	ENSMUST00000174817	+	3857160	3963492	TSS	0	-106039	0.0028	0.217	CCDS36397	protein_coding	ENSMUSG00000020661	Dnmt3a	ensembl_havana	16	ENSMUSP00000134009	2	protein_coding	Dnmt3a-218	havana	1 (assigned to previous version 7)	8
chr12	3873193	3873797	604	3873634	34	20.47	6.94	18.07	Mono_(OverExpression)_Peaks_peak_10646	Mono_(OverExpression)_Peaks	ENSMUSG00000020661	ENSMUST00000174817	+	3857160	3963492	5' UTR Exon	16033	-89695	0.0057	1	CCDS36397	protein_coding	ENSMUSG00000020661	Dnmt3a	ensembl_havana	16	ENSMUSP00000134009	2	protein_coding	Dnmt3a-218	havana	1 (assigned to previous version 7)	8
chr12	3875056	3875363	307	3875302	15	5.41	3.25	3.34	Mono_(OverExpression)_Peaks_peak_10647	Mono_(OverExpression)_Peaks	ENSMUSG00000020661	ENSMUST00000174817	+	3857160	3963492	5' UTR Exon	17896	-88129	0.0029	1	CCDS36397	protein_coding	ENSMUSG00000020661	Dnmt3a	ensembl_havana	16	ENSMUSP00000134009	2	protein_coding	Dnmt3a-218	havana	1 (assigned to previous version 7)	8
chr12	3905759	3906440	681	3905855	29	16.57	6.23	14.23	Mono_(OverExpression)_Peaks_peak_10648	Mono_(OverExpression)_Peaks	ENSMUSG00000020661	ENSMUST00000174483	+	3899635	3957888	5' UTR Exon	6124	-51448	0.0117	1	---	protein_coding	ENSMUSG00000020661	Dnmt3a	ensembl_havana	16	ENSMUSP00000133938	2	nonsense_mediated_decay	Dnmt3a-215	havana	5 (assigned to previous version 7)	8
chr12	3924069	3924245	176	3924178	18	10.14	5.21	7.93	Mono_(OverExpression)_Peaks_peak_10649	Mono_(OverExpression)_Peaks	ENSMUSG00000020661	ENSMUST00000172719	+	3856527	3923382	TTS	67542	687	0	0	---	protein_coding	ENSMUSG00000020661	Dnmt3a	ensembl_havana	16	ENSMUSP00000133501	2	protein_coding	Dnmt3a-206	havana	5 (assigned to previous version 7)	8
chr12	4031322	4031797	475	4031536	30	21.69	8.38	19.27	Mono_(OverExpression)_Peaks_peak_10650	Mono_(OverExpression)_Peaks	ENSMUSG00000020658	ENSMUST00000217677	-	4030535	4032453	TSS	656	-787	0.248	1	---	protein_coding	ENSMUSG00000020658	Efr3b	ensembl_havana	11	---	---	protein_coding_CDS_not_defined	Efr3b-202	havana	3 (assigned to previous version 1)	2
chr12	4088729	4089060	331	4088927	23	16.06	7.27	13.73	Mono_(OverExpression)_Peaks_peak_10651	Mono_(OverExpression)_Peaks	ENSMUSG00000020658	ENSMUST00000218545	-	4040539	4088792	TSS	0	-48190	0.0013	0.1928	---	protein_coding	ENSMUSG00000020658	Efr3b	ensembl_havana	11	---	---	retained_intron	Efr3b-204	havana	1 (assigned to previous version 1)	2
chr12	4116717	4116933	216	4116844	12	6.01	3.94	3.91	Mono_(OverExpression)_Peaks_peak_10652	Mono_(OverExpression)_Peaks	.	.	.	.	.	Intergenic	.	.	.	.	.	.	.	.	.	.	.	.	.	.	.	.	.
chr12	4132489	4133102	613	4132703	253	251.33	22.87	247.33	Mono_(OverExpression)_Peaks_peak_10653	Mono_(OverExpression)_Peaks	ENSMUSG00000020657	ENSMUST00000219923	+	4132629	4159205	TSS	0	-26103	0.0178	0.772	CCDS25786	protein_coding	ENSMUSG00000020657	Dnajc27	ensembl_havana	17	ENSMUSP00000151848	2	nonsense_mediated_decay	Dnajc27-203	havana	2 (assigned to previous version 1)	2
chr12	4157413	4157759	346	4157585	17	10.23	5.45	8.01	Mono_(OverExpression)_Peaks_peak_10654	Mono_(OverExpression)_Peaks	ENSMUSG00000020657	ENSMUST00000219923	+	4132629	4159205	3' UTR Exon	24784	-1446	0.0131	1	CCDS25786	protein_coding	ENSMUSG00000020657	Dnajc27	ensembl_havana	17	ENSMUSP00000151848	2	nonsense_mediated_decay	Dnajc27-203	havana	2 (assigned to previous version 1)	2
chr12	4183405	4183595	190	4183459	12	6.01	3.94	3.91	Mono_(OverExpression)_Peaks_peak_10655	Mono_(OverExpression)_Peaks	ENSMUSG00000020654	ENSMUST00000124505	+	4183104	4263526	TSS	301	-79931	0.0024	1	CCDS49017	protein_coding	ENSMUSG00000020654	Adcy3	ensembl_havana	16	ENSMUSP00000122073	2	protein_coding	Adcy3-202	ensembl_havana	1 (assigned to previous version 7)	8
chr12	4238197	4238650	453	4238416	39	32.61	11.21	30.07	Mono_(OverExpression)_Peaks_peak_10656	Mono_(OverExpression)_Peaks	ENSMUSG00000020654	ENSMUST00000124505	+	4183104	4263526	Intron 3	55093	-24876	0.0056	1	CCDS49017	protein_coding	ENSMUSG00000020654	Adcy3	ensembl_havana	16	ENSMUSP00000122073	2	protein_coding	Adcy3-202	ensembl_havana	1 (assigned to previous version 7)	8
chr12	4248730	4249271	541	4248944	63	47.03	10.85	44.35	Mono_(OverExpression)_Peaks_peak_10657	Mono_(OverExpression)_Peaks	ENSMUSG00000020652	ENSMUST00000111169	-	4247822	4283966	TTS	34695	-908	0.015	1	---	protein_coding	ENSMUSG00000020652	Cenpo	ensembl_havana	18	ENSMUSP00000106799	4	protein_coding	Cenpo-202	havana	1 (assigned to previous version 9)	10
chr12	4258739	4259053	314	4258962	10	4.53	3.33	2.49	Mono_(OverExpression)_Peaks_peak_10658	Mono_(OverExpression)_Peaks	ENSMUSG00000020652	ENSMUST00000146261	-	4246004	4266547	Intron 1	7494	-12735	0.0153	1	---	protein_coding	ENSMUSG00000020652	Cenpo	ensembl_havana	18	ENSMUSP00000116539	2	protein_coding	Cenpo-206	havana	3 (assigned to previous version 1)	2
chr12	4283687	4284632	945	4284200	233	197.63	16.44	193.97	Mono_(OverExpression)_Peaks_peak_10659	Mono_(OverExpression)_Peaks	ENSMUSG00000120893	ENSMUST00000246328	+	4284389	4284788	TSS	0	-156	0.61	0.2579	---	lncRNA	ENSMUSG00000120893	---	havana_tagene	1	---	---	lncRNA	---	havana_tagene	---	1
chr12	4474600	4475062	462	4474963	24	17.1	7.57	14.75	Mono_(OverExpression)_Peaks_peak_10660	Mono_(OverExpression)_Peaks	ENSMUSG00000020647	ENSMUST00000085814	-	4297362	4527183	5' UTR Exon	52121	-177238	0.002	1	CCDS25789	protein_coding	ENSMUSG00000020647	Ncoa1	ensembl_havana	11	ENSMUSP00000082971	4	protein_coding	Ncoa1-201	ensembl_havana	1 (assigned to previous version 4)	5
chr12	4491593	4491908	315	4491697	17	10.23	5.45	8.01	Mono_(OverExpression)_Peaks_peak_10661	Mono_(OverExpression)_Peaks	ENSMUSG00000020647	ENSMUST00000085814	-	4297362	4527183	5' UTR Exon	35275	-194231	0.0014	1	CCDS25789	protein_coding	ENSMUSG00000020647	Ncoa1	ensembl_havana	11	ENSMUSP00000082971	4	protein_coding	Ncoa1-201	ensembl_havana	1 (assigned to previous version 4)	5
chr12	4526280	4527513	1233	4527003	51	38.37	10.43	35.77	Mono_(OverExpression)_Peaks_peak_10662	Mono_(OverExpression)_Peaks	ENSMUSG00000020647	ENSMUST00000085814	-	4297362	4527183	TSS	0	-228918	0.0039	0.7326	CCDS25789	protein_coding	ENSMUSG00000020647	Ncoa1	ensembl_havana	11	ENSMUSP00000082971	4	protein_coding	Ncoa1-201	ensembl_havana	1 (assigned to previous version 4)	5
chr12	4608651	4609193	542	4608850	99	96.24	18.78	93.21	Mono_(OverExpression)_Peaks_peak_10663	Mono_(OverExpression)_Peaks	ENSMUSG00000112819	ENSMUST00000220320	-	4602547	4619539	Intron 1	10346	-6104	0.032	1	---	lncRNA	ENSMUSG00000112819	Gm46332	havana	2	---	---	lncRNA	Gm46332-202	havana	3 (assigned to previous version 1)	2
chr12	4624161	4624485	324	4624263	58	53.72	14.95	50.99	Mono_(OverExpression)_Peaks_peak_10664	Mono_(OverExpression)_Peaks	ENSMUSG00000112505	ENSMUST00000218537	-	4622401	4626757	Intron 1	2272	-1760	0.0746	1	---	lncRNA	ENSMUSG00000112505	Gm48610	havana	2	---	---	lncRNA	Gm48610-201	havana	2 (assigned to previous version 1)	2
chr12	4642724	4643788	1064	4643037	92	72.92	12.88	70.05	Mono_(OverExpression)_Peaks_peak_10665	Mono_(OverExpression)_Peaks	ENSMUSG00000020640	ENSMUST00000217981	+	4643008	4692758	TSS	0	-48970	0.0157	0.7333	---	protein_coding	ENSMUSG00000020640	Itsn2	ensembl_havana	11	---	---	retained_intron	Itsn2-204	havana	1 (assigned to previous version 1)	2
chr12	4686709	4687255	546	4686929	31	24.8	9.69	22.34	Mono_(OverExpression)_Peaks_peak_10666	Mono_(OverExpression)_Peaks	ENSMUSG00000020640	ENSMUST00000062580	+	4643008	4763951	Intron 14	43701	-76696	0.0045	1	CCDS36398	protein_coding	ENSMUSG00000020640	Itsn2	ensembl_havana	11	ENSMUSP00000052758	8	protein_coding	Itsn2-201	ensembl	5 (assigned to previous version 7)	8
chr12	4818749	4819522	773	4819197	262	266.08	24.09	261.98	Mono_(OverExpression)_Peaks_peak_10667	Mono_(OverExpression)_Peaks	ENSMUSG00000020639	ENSMUST00000020967	+	4819295	4828267	TSS	0	-8745	0.0254	0.2946	CCDS25790	protein_coding	ENSMUSG00000020639	Pfn4	ensembl_havana	15	ENSMUSP00000020967	5	protein_coding	Pfn4-201	ensembl_havana	1 (assigned to previous version 10)	11
chr12	4842825	4843076	251	4842945	89	48.14	7.3	45.45	Mono_(OverExpression)_Peaks_peak_10668	Mono_(OverExpression)_Peaks	.	.	.	.	.	Intergenic	.	.	.	.	.	.	.	.	.	.	.	.	.	.	.	.	.
chr12	4843549	4844365	816	4843886	160	121.95	13.04	118.75	Mono_(OverExpression)_Peaks_peak_10669	Mono_(OverExpression)_Peaks	.	.	.	.	.	Intergenic	.	.	.	.	.	.	.	.	.	.	.	.	.	.	.	.	.
chr12	4867144	4867984	840	4867497	180	164.78	18.55	161.32	Mono_(OverExpression)_Peaks_peak_10670	Mono_(OverExpression)_Peaks	ENSMUSG00000037361	ENSMUST00000218705	+	4867575	4869051	TSS	0	-1067	0.2776	0.4875	---	protein_coding	ENSMUSG00000037361	Sf3b6	ensembl_havana	9	---	---	protein_coding_CDS_not_defined	Sf3b6-203	havana	2 (assigned to previous version 1)	2
chr12	4891199	4891785	586	4891618	59	25.91	5.39	23.45	Mono_(OverExpression)_Peaks_peak_10671	Mono_(OverExpression)_Peaks	ENSMUSG00000020635	ENSMUST00000219880	-	4883793	4891436	TSS	0	-7406	0.0311	0.4055	---	protein_coding	ENSMUSG00000020635	Fkbp1b	ensembl_havana	9	ENSMUSP00000151687	2	protein_coding	Fkbp1b-202	havana	1 (assigned to previous version 1)	2
chr12	4893018	4894034	1016	4893379	167	138.74	15.28	135.44	Mono_(OverExpression)_Peaks_peak_10672	Mono_(OverExpression)_Peaks	ENSMUSG00000051721	ENSMUST00000220215	+	4893303	4906968	TSS	0	-12934	0.0536	0.7198	CCDS49019	protein_coding	ENSMUSG00000051721	Wdcp	ensembl_havana	7	ENSMUSP00000151585	2	protein_coding	Wdcp-205	havana	1 (assigned to previous version 1)	2
chr12	4913768	4914383	615	4913870	33	21.67	7.66	19.26	Mono_(OverExpression)_Peaks_peak_10673	Mono_(OverExpression)_Peaks	ENSMUSG00000037336	ENSMUST00000125344	-	4913072	4924346	TTS	9963	-696	0.0546	1	---	protein_coding	ENSMUSG00000037336	Mfsd2b	ensembl_havana	15	---	---	retained_intron	Mfsd2b-203	havana	2 (assigned to previous version 7)	8
chr12	4924125	4924624	499	4924387	50	40.46	11.56	37.84	Mono_(OverExpression)_Peaks_peak_10674	Mono_(OverExpression)_Peaks	ENSMUSG00000037336	ENSMUST00000143446	-	4913565	4924360	TSS	0	-10560	0.0219	0.472	---	protein_coding	ENSMUSG00000037336	Mfsd2b	ensembl_havana	15	---	---	retained_intron	Mfsd2b-205	havana	2 (assigned to previous version 7)	8
chr12	4957081	4957850	769	4957623	245	191.21	14.14	187.59	Mono_(OverExpression)_Peaks_peak_10675	Mono_(OverExpression)_Peaks	ENSMUSG00000020634	ENSMUST00000141360	-	4930390	4957440	TSS	0	-26691	0.0133	0.4675	---	protein_coding	ENSMUSG00000020634	Ubxn2a	ensembl_havana	13	ENSMUSP00000116832	2	nonsense_mediated_decay	Ubxn2a-202	havana	3 (assigned to previous version 1)	2
chr12	4961832	4962074	242	4961966	72	23.92	4.19	21.47	Mono_(OverExpression)_Peaks_peak_10676	Mono_(OverExpression)_Peaks	.	.	.	.	.	Intergenic	.	.	.	.	.	.	.	.	.	.	.	.	.	.	.	.	.
chr12	4967013	4968356	1343	4967309	372	354.67	21.67	350.02	Mono_(OverExpression)_Peaks_peak_10677	Mono_(OverExpression)_Peaks	ENSMUSG00000052812	ENSMUST00000045664	+	4967404	5097395	TSS	0	-129039	0.0073	0.7091	---	protein_coding	ENSMUSG00000052812	Atad2b	ensembl_havana	6	ENSMUSP00000047445	6	protein_coding	Atad2b-201	ensembl_havana	5 (assigned to previous version 6)	7
chr12	5138027	5138415	388	5138287	24	17.1	7.57	14.75	Mono_(OverExpression)_Peaks_peak_10678	Mono_(OverExpression)_Peaks	ENSMUSG00000020627	ENSMUST00000218384	-	5130970	5341382	Intron 9	202967	-7057	0.0018	1	---	protein_coding	ENSMUSG00000020627	Klhl29	ensembl_havana	11	ENSMUSP00000151284	2	protein_coding	Klhl29-202	havana	1 (assigned to previous version 1)	2
chr12	5186319	5186672	353	5186548	22	13.62	6.22	11.33	Mono_(OverExpression)_Peaks_peak_10679	Mono_(OverExpression)_Peaks	ENSMUSG00000020627	ENSMUST00000218384	-	5130970	5341382	Intron 4	154710	-55349	0.0017	1	---	protein_coding	ENSMUSG00000020627	Klhl29	ensembl_havana	11	ENSMUSP00000151284	2	protein_coding	Klhl29-202	havana	1 (assigned to previous version 1)	2
chr12	5226866	5227256	390	5227134	21	14.04	6.66	11.74	Mono_(OverExpression)_Peaks_peak_10680	Mono_(OverExpression)_Peaks	ENSMUSG00000020627	ENSMUST00000218384	-	5130970	5341382	Intron 2	114126	-95896	0.0019	1	---	protein_coding	ENSMUSG00000020627	Klhl29	ensembl_havana	11	ENSMUSP00000151284	2	protein_coding	Klhl29-202	havana	1 (assigned to previous version 1)	2
chr12	5232128	5232524	396	5232320	19	12.09	6.06	9.83	Mono_(OverExpression)_Peaks_peak_10681	Mono_(OverExpression)_Peaks	ENSMUSG00000020627	ENSMUST00000218384	-	5130970	5341382	Intron 2	108858	-101158	0.0019	1	---	protein_coding	ENSMUSG00000020627	Klhl29	ensembl_havana	11	ENSMUSP00000151284	2	protein_coding	Klhl29-202	havana	1 (assigned to previous version 1)	2
chr12	5263716	5264193	477	5263809	22	14.66	6.76	12.36	Mono_(OverExpression)_Peaks_peak_10682	Mono_(OverExpression)_Peaks	ENSMUSG00000020627	ENSMUST00000218384	-	5130970	5341382	5' UTR Exon	77189	-132746	0.0023	1	---	protein_coding	ENSMUSG00000020627	Klhl29	ensembl_havana	11	ENSMUSP00000151284	2	protein_coding	Klhl29-202	havana	1 (assigned to previous version 1)	2
chr12	5332601	5332995	394	5332868	10	4.53	3.33	2.49	Mono_(OverExpression)_Peaks_peak_10683	Mono_(OverExpression)_Peaks	ENSMUSG00000020627	ENSMUST00000218384	-	5130970	5341382	5' UTR Exon	8387	-201631	0.0019	1	---	protein_coding	ENSMUSG00000020627	Klhl29	ensembl_havana	11	ENSMUSP00000151284	2	protein_coding	Klhl29-202	havana	1 (assigned to previous version 1)	2
chr12	7124123	7124661	538	7124372	34	28.31	10.6	25.81	Mono_(OverExpression)_Peaks_peak_10684	Mono_(OverExpression)_Peaks	.	.	.	.	.	Intergenic	.	.	.	.	.	.	.	.	.	.	.	.	.	.	.	.	.
chr12	8028499	8028950	451	8028579	16	9.34	5.15	7.14	Mono_(OverExpression)_Peaks_peak_10685	Mono_(OverExpression)_Peaks	ENSMUSG00000020609	ENSMUST00000171271	+	8027648	8037819	TSS	851	-8869	0.0444	1	---	protein_coding	ENSMUSG00000020609	Apob	ensembl_havana	15	ENSMUSP00000127147	2	protein_coding	Apob-204	havana	1 (assigned to previous version 7)	8
chr12	8109724	8109998	274	8109802	17	10.23	5.45	8.01	Mono_(OverExpression)_Peaks_peak_10686	Mono_(OverExpression)_Peaks	ENSMUSG00000112694	ENSMUST00000217927	-	8092721	8259166	Intron 2	149168	-17003	0.0017	1	---	lncRNA	ENSMUSG00000112694	Gm33037	havana	2	---	---	lncRNA	Gm33037-201	havana	3 (assigned to previous version 1)	2
chr12	8120644	8121772	1128	8120991	93	73.92	12.97	71.04	Mono_(OverExpression)_Peaks_peak_10687	Mono_(OverExpression)_Peaks	ENSMUSG00000112694	ENSMUST00000217927	-	8092721	8259166	Intron 2	137394	-27923	0.0068	1	---	lncRNA	ENSMUSG00000112694	Gm33037	havana	2	---	---	lncRNA	Gm33037-201	havana	3 (assigned to previous version 1)	2
chr12	8139638	8140278	640	8139993	29	22.12	8.88	19.7	Mono_(OverExpression)_Peaks_peak_10688	Mono_(OverExpression)_Peaks	ENSMUSG00000112694	ENSMUST00000217927	-	8092721	8259166	Intron 2	118888	-46917	0.0039	1	---	lncRNA	ENSMUSG00000112694	Gm33037	havana	2	---	---	lncRNA	Gm33037-201	havana	3 (assigned to previous version 1)	2
chr12	8231001	8231328	327	8231106	44	31.01	9.13	28.48	Mono_(OverExpression)_Peaks_peak_10689	Mono_(OverExpression)_Peaks	ENSMUSG00000112694	ENSMUST00000217927	-	8092721	8259166	Intron 2	27838	-138280	0.002	1	---	lncRNA	ENSMUSG00000112694	Gm33037	havana	2	---	---	lncRNA	Gm33037-201	havana	3 (assigned to previous version 1)	2
chr12	8231829	8232335	506	8231948	49	36.35	10.11	33.77	Mono_(OverExpression)_Peaks_peak_10690	Mono_(OverExpression)_Peaks	ENSMUSG00000112694	ENSMUST00000217927	-	8092721	8259166	Intron 2	26831	-139108	0.003	1	---	lncRNA	ENSMUSG00000112694	Gm33037	havana	2	---	---	lncRNA	Gm33037-201	havana	3 (assigned to previous version 1)	2
chr12	8258013	8258446	433	8258189	204	230.95	29.71	227.07	Mono_(OverExpression)_Peaks_peak_10691	Mono_(OverExpression)_Peaks	ENSMUSG00000037669	ENSMUST00000169104	+	8258147	8335760	TSS	0	-77314	0.0039	0.6912	CCDS49023	protein_coding	ENSMUSG00000037669	Ldah	ensembl_havana	16	ENSMUSP00000129424	2	protein_coding	Ldah-202	ensembl_havana	1 (assigned to previous version 2)	3
chr12	8272995	8273486	491	8273253	55	51.03	14.75	48.32	Mono_(OverExpression)_Peaks_peak_10692	Mono_(OverExpression)_Peaks	ENSMUSG00000037669	ENSMUST00000218883	+	8258134	8325884	5' UTR Exon	14861	-52398	0.0073	1	---	protein_coding	ENSMUSG00000037669	Ldah	ensembl_havana	16	ENSMUSP00000151802	2	protein_coding	Ldah-208	havana	3 (assigned to previous version 1)	2
chr12	8282675	8282928	253	8282854	15	8.46	4.85	6.29	Mono_(OverExpression)_Peaks_peak_10693	Mono_(OverExpression)_Peaks	ENSMUSG00000037669	ENSMUST00000218086	+	8258145	8326211	Intron 3	24530	-43283	0.0037	1	---	protein_coding	ENSMUSG00000037669	Ldah	ensembl_havana	16	ENSMUSP00000151612	2	protein_coding	Ldah-206	havana	1 (assigned to previous version 1)	2
chr12	8345447	8345847	400	8345706	38	24.84	7.93	22.38	Mono_(OverExpression)_Peaks_peak_10694	Mono_(OverExpression)_Peaks	.	.	.	.	.	Intergenic	.	.	.	.	.	.	.	.	.	.	.	.	.	.	.	.	.
chr12	8363114	8363867	753	8363398	215	207.09	21.03	203.37	Mono_(OverExpression)_Peaks_peak_10695	Mono_(OverExpression)_Peaks	ENSMUSG00000020605	ENSMUST00000220199	+	8363432	8373999	TSS	0	-10132	0.0413	0.5782	---	protein_coding	ENSMUSG00000020605	Hs1bp3	ensembl_havana	10	ENSMUSP00000151262	2	protein_coding	Hs1bp3-202	havana	2 (assigned to previous version 1)	2
chr12	8370021	8370340	319	8370224	53	40.63	10.83	38.01	Mono_(OverExpression)_Peaks_peak_10696	Mono_(OverExpression)_Peaks	ENSMUSG00000020605	ENSMUST00000220199	+	8363432	8373999	Intron 2	6589	-3659	0.0303	1	---	protein_coding	ENSMUSG00000020605	Hs1bp3	ensembl_havana	10	ENSMUSP00000151262	2	protein_coding	Hs1bp3-202	havana	2 (assigned to previous version 1)	2
chr12	8376749	8377145	396	8377039	33	22.55	8.05	20.12	Mono_(OverExpression)_Peaks_peak_10697	Mono_(OverExpression)_Peaks	ENSMUSG00000020605	ENSMUST00000020927	+	8363432	8393825	Intron 4	13317	-16680	0.0131	1	CCDS49024	protein_coding	ENSMUSG00000020605	Hs1bp3	ensembl_havana	10	ENSMUSP00000020927	9	protein_coding	Hs1bp3-201	ensembl_havana	1 (assigned to previous version 9)	10
chr12	8388460	8388969	509	8388674	44	28.62	8.19	26.12	Mono_(OverExpression)_Peaks_peak_10698	Mono_(OverExpression)_Peaks	ENSMUSG00000020605	ENSMUST00000020927	+	8363432	8393825	Intron 6	25028	-4856	0.0168	1	CCDS49024	protein_coding	ENSMUSG00000020605	Hs1bp3	ensembl_havana	10	ENSMUSP00000020927	9	protein_coding	Hs1bp3-201	ensembl_havana	1 (assigned to previous version 9)	10
chr12	8398836	8399066	230	8398927	23	9.78	4.28	7.57	Mono_(OverExpression)_Peaks_peak_10699	Mono_(OverExpression)_Peaks	.	.	.	.	.	Intergenic	.	.	.	.	.	.	.	.	.	.	.	.	.	.	.	.	.
chr12	8401175	8401641	466	8401462	61	48.39	11.82	45.7	Mono_(OverExpression)_Peaks_peak_10700	Mono_(OverExpression)_Peaks	.	.	.	.	.	Intergenic	.	.	.	.	.	.	.	.	.	.	.	.	.	.	.	.	.
chr12	8407321	8407946	625	8407622	120	110.17	17.53	107.05	Mono_(OverExpression)_Peaks_peak_10701	Mono_(OverExpression)_Peaks	.	.	.	.	.	Intergenic	.	.	.	.	.	.	.	.	.	.	.	.	.	.	.	.	.
chr12	8414401	8414935	534	8414679	96	80.48	14.28	77.55	Mono_(OverExpression)_Peaks_peak_10702	Mono_(OverExpression)_Peaks	.	.	.	.	.	Intergenic	.	.	.	.	.	.	.	.	.	.	.	.	.	.	.	.	.
chr12	8429788	8430271	483	8429967	222	227.02	23.98	223.17	Mono_(OverExpression)_Peaks_peak_10703	Mono_(OverExpression)_Peaks	.	.	.	.	.	Intergenic	.	.	.	.	.	.	.	.	.	.	.	.	.	.	.	.	.
chr12	8436366	8437268	902	8436705	204	163.37	14.59	159.91	Mono_(OverExpression)_Peaks_peak_10704	Mono_(OverExpression)_Peaks	.	.	.	.	.	Intergenic	.	.	.	.	.	.	.	.	.	.	.	.	.	.	.	.	.
chr12	8442736	8443051	315	8442793	18	8.6	4.43	6.43	Mono_(OverExpression)_Peaks_peak_10705	Mono_(OverExpression)_Peaks	.	.	.	.	.	Intergenic	.	.	.	.	.	.	.	.	.	.	.	.	.	.	.	.	.
chr12	8444954	8445236	282	8445141	15	8.12	4.65	5.95	Mono_(OverExpression)_Peaks_peak_10706	Mono_(OverExpression)_Peaks	ENSMUSG00000112452	ENSMUST00000218567	+	8444209	8450357	TSS	745	-5121	0.046	1	---	lncRNA	ENSMUSG00000112452	Gm48075	havana	2	---	---	lncRNA	Gm48075-201	havana	3 (assigned to previous version 1)	2
chr12	8468972	8469469	497	8469231	20	13.06	6.36	10.78	Mono_(OverExpression)_Peaks_peak_10707	Mono_(OverExpression)_Peaks	.	.	.	.	.	Intergenic	.	.	.	.	.	.	.	.	.	.	.	.	.	.	.	.	.
chr12	8481667	8482316	649	8481895	87	70.12	13.11	67.26	Mono_(OverExpression)_Peaks_peak_10708	Mono_(OverExpression)_Peaks	.	.	.	.	.	Intergenic	.	.	.	.	.	.	.	.	.	.	.	.	.	.	.	.	.
chr12	8489869	8490711	842	8490100	43	25.33	7.17	22.87	Mono_(OverExpression)_Peaks_peak_10709	Mono_(OverExpression)_Peaks	.	.	.	.	.	Intergenic	.	.	.	.	.	.	.	.	.	.	.	.	.	.	.	.	.
chr12	8500498	8501178	680	8500822	196	192.1	21.55	188.48	Mono_(OverExpression)_Peaks_peak_10710	Mono_(OverExpression)_Peaks	.	.	.	.	.	Intergenic	.	.	.	.	.	.	.	.	.	.	.	.	.	.	.	.	.
chr12	8538414	8538792	378	8538567	50	47.48	14.83	44.79	Mono_(OverExpression)_Peaks_peak_10711	Mono_(OverExpression)_Peaks	.	.	.	.	.	Intergenic	.	.	.	.	.	.	.	.	.	.	.	.	.	.	.	.	.
chr12	8549026	8550423	1397	8550089	342	236.49	11.7	232.58	Mono_(OverExpression)_Peaks_peak_10712	Mono_(OverExpression)_Peaks	ENSMUSG00000054364	ENSMUST00000067384	-	8547661	8550010	TSS	0	-1365	0.4191	0.7046	CCDS25799	protein_coding	ENSMUSG00000054364	Rhob	ensembl_havana	6	ENSMUSP00000067013	5	protein_coding	Rhob-201	ensembl_havana	NA (assigned to previous version 5)	6
chr12	8559749	8560135	386	8559835	46	21.87	5.64	19.45	Mono_(OverExpression)_Peaks_peak_10713	Mono_(OverExpression)_Peaks	.	.	.	.	.	Intergenic	.	.	.	.	.	.	.	.	.	.	.	.	.	.	.	.	.
chr12	8560885	8561687	802	8561163	109	86.26	13.22	83.29	Mono_(OverExpression)_Peaks_peak_10714	Mono_(OverExpression)_Peaks	ENSMUSG00000112276	ENSMUST00000219595	+	8561201	8612682	TSS	0	-50995	0.0095	0.6065	---	lncRNA	ENSMUSG00000112276	5033421B08Rik	havana	2	---	---	lncRNA	5033421B08Rik-202	havana	1 (assigned to previous version 1)	2
chr12	8569272	8569747	475	8569587	105	61.37	8.25	58.58	Mono_(OverExpression)_Peaks_peak_10715	Mono_(OverExpression)_Peaks	ENSMUSG00000112276	ENSMUST00000219595	+	8561201	8612682	Intron 1	8071	-42935	0.0092	1	---	lncRNA	ENSMUSG00000112276	5033421B08Rik	havana	2	---	---	lncRNA	5033421B08Rik-202	havana	1 (assigned to previous version 1)	2
chr12	8571348	8571914	566	8571583	173	130.53	12.92	127.28	Mono_(OverExpression)_Peaks_peak_10716	Mono_(OverExpression)_Peaks	ENSMUSG00000112276	ENSMUST00000219595	+	8561201	8612682	Intron 2	10147	-40768	0.011	1	---	lncRNA	ENSMUSG00000112276	5033421B08Rik	havana	2	---	---	lncRNA	5033421B08Rik-202	havana	1 (assigned to previous version 1)	2
chr12	8597368	8597776	408	8597499	91	91.42	19.58	88.42	Mono_(OverExpression)_Peaks_peak_10717	Mono_(OverExpression)_Peaks	ENSMUSG00000020600	ENSMUST00000036938	-	8578483	8649067	5' UTR Exon	51291	-18885	0.0058	1	CCDS25801	protein_coding	ENSMUSG00000020600	Slc7a15	ensembl_havana	14	ENSMUSP00000047873	3	protein_coding	Slc7a15-201	havana	1 (assigned to previous version 8)	9
chr12	8690763	8691208	445	8691010	255	267.55	25.82	263.44	Mono_(OverExpression)_Peaks_peak_10718	Mono_(OverExpression)_Peaks	ENSMUSG00000120669	ENSMUST00000245039	-	8649710	8691035	TSS	0	-41053	0.0066	0.6121	---	lncRNA	ENSMUSG00000120669	---	havana_tagene	1	---	---	lncRNA	---	havana_tagene	---	1
chr12	8723850	8724787	937	8724146	251	228	18.95	224.14	Mono_(OverExpression)_Peaks_peak_10719	Mono_(OverExpression)_Peaks	ENSMUSG00000020594	ENSMUST00000178015	+	8724134	8802582	TSS	0	-77795	0.0083	0.6972	CCDS49026	protein_coding	ENSMUSG00000020594	Pum2	ensembl_havana	15	ENSMUSP00000137020	2	protein_coding	Pum2-216	ensembl	5 (assigned to previous version 7)	8
chr12	8810975	8811520	545	8811385	34	21.22	7.25	18.81	Mono_(OverExpression)_Peaks_peak_10720	Mono_(OverExpression)_Peaks	.	.	.	.	.	Intergenic	.	.	.	.	.	.	.	.	.	.	.	.	.	.	.	.	.
chr12	8821037	8822355	1318	8821554	141	89.34	9.57	86.35	Mono_(OverExpression)_Peaks_peak_10721	Mono_(OverExpression)_Peaks	ENSMUSG00000020592	ENSMUST00000159821	+	8821324	8839884	TSS	0	-17529	0.0556	0.7824	---	protein_coding	ENSMUSG00000020592	Sdc1	ensembl_havana	15	---	---	retained_intron	Sdc1-202	havana	2 (assigned to previous version 1)	2
chr12	8822582	8823285	703	8822847	91	41.2	5.89	38.57	Mono_(OverExpression)_Peaks_peak_10722	Mono_(OverExpression)_Peaks	ENSMUSG00000020592	ENSMUST00000160348	+	8821803	8840449	TSS	779	-17164	0.0378	1	---	protein_coding	ENSMUSG00000020592	Sdc1	ensembl_havana	15	---	---	protein_coding_CDS_not_defined	Sdc1-203	havana	3 (assigned to previous version 1)	2
chr12	8828182	8828568	386	8828401	34	16.16	5.29	13.82	Mono_(OverExpression)_Peaks_peak_10723	Mono_(OverExpression)_Peaks	ENSMUSG00000020592	ENSMUST00000159821	+	8821324	8839884	Intron 1	6858	-11316	0.0208	1	---	protein_coding	ENSMUSG00000020592	Sdc1	ensembl_havana	15	---	---	retained_intron	Sdc1-202	havana	2 (assigned to previous version 1)	2
chr12	8831946	8832232	286	8832180	19	4.57	2.58	2.54	Mono_(OverExpression)_Peaks_peak_10724	Mono_(OverExpression)_Peaks	ENSMUSG00000020592	ENSMUST00000159821	+	8821324	8839884	Intron 1	10622	-7652	0.0155	1	---	protein_coding	ENSMUSG00000020592	Sdc1	ensembl_havana	15	---	---	retained_intron	Sdc1-202	havana	2 (assigned to previous version 1)	2
chr12	8835083	8835518	435	8835231	27	10.33	4.05	8.11	Mono_(OverExpression)_Peaks_peak_10725	Mono_(OverExpression)_Peaks	ENSMUSG00000020592	ENSMUST00000159821	+	8821324	8839884	Intron 1	13759	-4366	0.0235	1	---	protein_coding	ENSMUSG00000020592	Sdc1	ensembl_havana	15	---	---	retained_intron	Sdc1-202	havana	2 (assigned to previous version 1)	2
chr12	8836964	8837461	497	8837192	50	30.02	7.6	27.51	Mono_(OverExpression)_Peaks_peak_10726	Mono_(OverExpression)_Peaks	ENSMUSG00000020592	ENSMUST00000159821	+	8821324	8839884	Intron 1	15640	-2423	0.0268	1	---	protein_coding	ENSMUSG00000020592	Sdc1	ensembl_havana	15	---	---	retained_intron	Sdc1-202	havana	2 (assigned to previous version 1)	2
chr12	8855174	8856187	1013	8855531	105	81.29	12.67	78.35	Mono_(OverExpression)_Peaks_peak_10727	Mono_(OverExpression)_Peaks	.	.	.	.	.	Intergenic	.	.	.	.	.	.	.	.	.	.	.	.	.	.	.	.	.
chr12	8859192	8859476	284	8859320	40	11.95	3.53	9.7	Mono_(OverExpression)_Peaks_peak_10728	Mono_(OverExpression)_Peaks	.	.	.	.	.	Intergenic	.	.	.	.	.	.	.	.	.	.	.	.	.	.	.	.	.
chr12	8861329	8861895	566	8861741	88	67.8	12.2	64.96	Mono_(OverExpression)_Peaks_peak_10729	Mono_(OverExpression)_Peaks	.	.	.	.	.	Intergenic	.	.	.	.	.	.	.	.	.	.	.	.	.	.	.	.	.
chr12	8876871	8877556	685	8877155	155	123.83	14.11	120.62	Mono_(OverExpression)_Peaks_peak_10730	Mono_(OverExpression)_Peaks	.	.	.	.	.	Intergenic	.	.	.	.	.	.	.	.	.	.	.	.	.	.	.	.	.
chr12	8903924	8904875	951	8904548	95	76.11	13.19	73.21	Mono_(OverExpression)_Peaks_peak_10731	Mono_(OverExpression)_Peaks	.	.	.	.	.	Intergenic	.	.	.	.	.	.	.	.	.	.	.	.	.	.	.	.	.
chr12	8910766	8911135	369	8910843	25	14.67	6.13	12.37	Mono_(OverExpression)_Peaks_peak_10732	Mono_(OverExpression)_Peaks	.	.	.	.	.	Intergenic	.	.	.	.	.	.	.	.	.	.	.	.	.	.	.	.	.
chr12	8925583	8925899	316	8925780	63	47.45	11	44.77	Mono_(OverExpression)_Peaks_peak_10733	Mono_(OverExpression)_Peaks	ENSMUSG00000042976	ENSMUST00000218928	-	8923856	8927383	CDS Exon 2	1484	-1727	0.0899	1	---	lncRNA	ENSMUSG00000042976	9930038B18Rik	ensembl_havana	7	---	---	lncRNA	9930038B18Rik-202	ensembl	1 (assigned to previous version 1)	2
chr12	8926987	8927443	456	8927020	28	12.81	4.85	10.54	Mono_(OverExpression)_Peaks_peak_10734	Mono_(OverExpression)_Peaks	ENSMUSG00000042976	ENSMUST00000218928	-	8923856	8927383	TSS	0	-3131	0.1125	0.8687	---	lncRNA	ENSMUSG00000042976	9930038B18Rik	ensembl_havana	7	---	---	lncRNA	9930038B18Rik-202	ensembl	1 (assigned to previous version 1)	2
chr12	8939247	8939547	300	8939461	18	11.15	5.75	8.91	Mono_(OverExpression)_Peaks_peak_10735	Mono_(OverExpression)_Peaks	ENSMUSG00000042976	ENSMUST00000151816	-	8923187	8943474	Intron 1	3927	-16060	0.0148	1	---	lncRNA	ENSMUSG00000042976	9930038B18Rik	ensembl_havana	7	---	---	lncRNA	9930038B18Rik-201	havana	5 (assigned to previous version 2)	3
chr12	8971506	8972437	931	8972001	348	295.28	16.97	291	Mono_(OverExpression)_Peaks_peak_10736	Mono_(OverExpression)_Peaks	ENSMUSG00000020585	ENSMUST00000020909	+	8971598	8988743	TSS	0	-16306	0.049	0.9013	---	protein_coding	ENSMUSG00000020585	Laptm4a	ensembl_havana	6	ENSMUSP00000020909	5	protein_coding	Laptm4a-201	ensembl_havana	1 (assigned to previous version 3)	5
chr12	8977932	8978140	208	8978023	12	5.5	3.64	3.42	Mono_(OverExpression)_Peaks_peak_10737	Mono_(OverExpression)_Peaks	ENSMUSG00000020585	ENSMUST00000020909	+	8971598	8988743	Intron 1	6334	-10603	0.0122	1	---	protein_coding	ENSMUSG00000020585	Laptm4a	ensembl_havana	6	ENSMUSP00000020909	5	protein_coding	Laptm4a-201	ensembl_havana	1 (assigned to previous version 3)	5
chr12	8978643	8979114	471	8978847	36	29.78	10.73	27.26	Mono_(OverExpression)_Peaks_peak_10738	Mono_(OverExpression)_Peaks	ENSMUSG00000020585	ENSMUST00000020909	+	8971598	8988743	Intron 1	7045	-9629	0.0275	1	---	protein_coding	ENSMUSG00000020585	Laptm4a	ensembl_havana	6	ENSMUSP00000020909	5	protein_coding	Laptm4a-201	ensembl_havana	1 (assigned to previous version 3)	5
chr12	8985295	8985678	383	8985548	36	30.71	11.2	28.19	Mono_(OverExpression)_Peaks_peak_10739	Mono_(OverExpression)_Peaks	ENSMUSG00000020585	ENSMUST00000020909	+	8971598	8988743	Intron 4	13697	-3065	0.0224	1	---	protein_coding	ENSMUSG00000020585	Laptm4a	ensembl_havana	6	ENSMUSP00000020909	5	protein_coding	Laptm4a-201	ensembl_havana	1 (assigned to previous version 3)	5
chr12	8997698	8998312	614	8997969	38	29.74	10.11	27.23	Mono_(OverExpression)_Peaks_peak_10740	Mono_(OverExpression)_Peaks	ENSMUSG00000020583	ENSMUST00000020899	+	8997929	9022029	TSS	0	-23717	0.0159	0.6244	CCDS25806	protein_coding	ENSMUSG00000020583	Matn3	ensembl_havana	5	ENSMUSP00000020899	5	protein_coding	Matn3-201	ensembl_havana	1 (assigned to previous version 4)	5
chr12	9019698	9020183	485	9020031	149	134.84	17.67	131.56	Mono_(OverExpression)_Peaks_peak_10741	Mono_(OverExpression)_Peaks	ENSMUSG00000020583	ENSMUST00000020899	+	8997929	9022029	Intron 7	21769	-1846	0.0202	1	CCDS25806	protein_coding	ENSMUSG00000020583	Matn3	ensembl_havana	5	ENSMUSP00000020899	5	protein_coding	Matn3-201	ensembl_havana	1 (assigned to previous version 4)	5
chr12	9023815	9024263	448	9024022	88	60.6	10.22	57.81	Mono_(OverExpression)_Peaks_peak_10742	Mono_(OverExpression)_Peaks	ENSMUSG00000066643	ENSMUST00000160329	+	9024011	9041678	TSS	0	-17415	0.0143	0.5635	---	protein_coding	ENSMUSG00000066643	Wdr35	ensembl_havana	13	ENSMUSP00000124285	2	nonsense_mediated_decay	Wdr35-205	havana	1 (assigned to previous version 7)	8
chr12	9079891	9080545	654	9080155	312	295.5	21.07	291.22	Mono_(OverExpression)_Peaks_peak_10743	Mono_(OverExpression)_Peaks	ENSMUSG00000066637	ENSMUST00000085741	+	9079997	9086395	TSS	0	-5850	0.0858	0.8382	CCDS25808	protein_coding	ENSMUSG00000066637	Ttc32	ensembl_havana	3	ENSMUSP00000082891	2	protein_coding	Ttc32-201	ensembl_havana	1 (assigned to previous version 1)	2
chr12	9102168	9102503	335	9102283	48	39.37	11.66	36.76	Mono_(OverExpression)_Peaks_peak_10744	Mono_(OverExpression)_Peaks	.	.	.	.	.	Intergenic	.	.	.	.	.	.	.	.	.	.	.	.	.	.	.	.	.
chr12	9140169	9140542	373	9140412	65	44.25	9.52	41.59	Mono_(OverExpression)_Peaks_peak_10745	Mono_(OverExpression)_Peaks	.	.	.	.	.	Intergenic	.	.	.	.	.	.	.	.	.	.	.	.	.	.	.	.	.
chr12	9141923	9142366	443	9142021	70	48.69	9.97	46	Mono_(OverExpression)_Peaks_peak_10746	Mono_(OverExpression)_Peaks	.	.	.	.	.	Intergenic	.	.	.	.	.	.	.	.	.	.	.	.	.	.	.	.	.
chr12	9145176	9145365	189	9145277	38	18.69	5.64	16.32	Mono_(OverExpression)_Peaks_peak_10747	Mono_(OverExpression)_Peaks	.	.	.	.	.	Intergenic	.	.	.	.	.	.	.	.	.	.	.	.	.	.	.	.	.
chr12	9162104	9162750	646	9162506	102	67.37	9.81	64.53	Mono_(OverExpression)_Peaks_peak_10748	Mono_(OverExpression)_Peaks	.	.	.	.	.	Intergenic	.	.	.	.	.	.	.	.	.	.	.	.	.	.	.	.	.
chr12	9163725	9164031	306	9163832	183	162.23	17.46	158.78	Mono_(OverExpression)_Peaks_peak_10749	Mono_(OverExpression)_Peaks	.	.	.	.	.	Intergenic	.	.	.	.	.	.	.	.	.	.	.	.	.	.	.	.	.
chr12	9216418	9216598	180	9216438	10	4.53	3.33	2.49	Mono_(OverExpression)_Peaks_peak_10750	Mono_(OverExpression)_Peaks	.	.	.	.	.	Intergenic	.	.	.	.	.	.	.	.	.	.	.	.	.	.	.	.	.
chr12	9226080	9226552	472	9226378	43	37.91	12.54	35.32	Mono_(OverExpression)_Peaks_peak_10751	Mono_(OverExpression)_Peaks	.	.	.	.	.	Intergenic	.	.	.	.	.	.	.	.	.	.	.	.	.	.	.	.	.
chr12	9297576	9297816	240	9297673	32	25.96	9.99	23.49	Mono_(OverExpression)_Peaks_peak_10752	Mono_(OverExpression)_Peaks	.	.	.	.	.	Intergenic	.	.	.	.	.	.	.	.	.	.	.	.	.	.	.	.	.
chr12	9324470	9324646	176	9324471	9	3.84	3.03	1.84	Mono_(OverExpression)_Peaks_peak_10753	Mono_(OverExpression)_Peaks	.	.	.	.	.	Intergenic	.	.	.	.	.	.	.	.	.	.	.	.	.	.	.	.	.
chr12	9348991	9349567	576	9349262	33	27.13	10.3	24.64	Mono_(OverExpression)_Peaks_peak_10754	Mono_(OverExpression)_Peaks	.	.	.	.	.	Intergenic	.	.	.	.	.	.	.	.	.	.	.	.	.	.	.	.	.
chr12	9354056	9354619	563	9354343	69	64.91	16.16	62.1	Mono_(OverExpression)_Peaks_peak_10755	Mono_(OverExpression)_Peaks	.	.	.	.	.	Intergenic	.	.	.	.	.	.	.	.	.	.	.	.	.	.	.	.	.
chr12	9418830	9419145	315	9418961	15	8.46	4.85	6.29	Mono_(OverExpression)_Peaks_peak_10756	Mono_(OverExpression)_Peaks	.	.	.	.	.	Intergenic	.	.	.	.	.	.	.	.	.	.	.	.	.	.	.	.	.
chr12	9620101	9620315	214	9620198	13	6.8	4.24	4.67	Mono_(OverExpression)_Peaks_peak_10757	Mono_(OverExpression)_Peaks	ENSMUSG00000099360	ENSMUST00000188935	-	9615236	9620586	TSS	271	-4865	0.0402	1	---	lncRNA	ENSMUSG00000099360	1700022H16Rik	havana	2	---	---	lncRNA	1700022H16Rik-201	havana	1 (assigned to previous version 1)	2
chr12	9634753	9635347	594	9635058	85	77.8	16.24	74.89	Mono_(OverExpression)_Peaks_peak_10758	Mono_(OverExpression)_Peaks	.	.	.	.	.	Intergenic	.	.	.	.	.	.	.	.	.	.	.	.	.	.	.	.	.
chr12	9739690	9739973	283	9739755	14	7.62	4.54	5.47	Mono_(OverExpression)_Peaks_peak_10759	Mono_(OverExpression)_Peaks	ENSMUSG00000112043	ENSMUST00000218559	+	9740691	9741671	TSS	-718	-1698	0	0	---	processed_pseudogene	ENSMUSG00000112043	Gm48774	havana	2	---	---	processed_pseudogene	Gm48774-201	havana	NA (assigned to previous version 1)	2
chr12	9782998	9783339	341	9783165	27	20.31	8.48	17.91	Mono_(OverExpression)_Peaks_peak_10760	Mono_(OverExpression)_Peaks	ENSMUSG00000112787	ENSMUST00000220360	+	9779519	9784210	TTS	3479	-871	0.0729	1	---	lncRNA	ENSMUSG00000112787	Gm48790	havana	2	---	---	lncRNA	Gm48790-202	havana	5 (assigned to previous version 1)	2
chr12	9812802	9813208	406	9813019	21	14.04	6.66	11.74	Mono_(OverExpression)_Peaks_peak_10761	Mono_(OverExpression)_Peaks	.	.	.	.	.	Intergenic	.	.	.	.	.	.	.	.	.	.	.	.	.	.	.	.	.
chr12	9889223	9890406	1183	9889452	92	67.32	11.31	64.49	Mono_(OverExpression)_Peaks_peak_10762	Mono_(OverExpression)_Peaks	.	.	.	.	.	Intergenic	.	.	.	.	.	.	.	.	.	.	.	.	.	.	.	.	.
chr12	9905863	9906601	738	9906367	97	88.45	16.61	85.47	Mono_(OverExpression)_Peaks_peak_10763	Mono_(OverExpression)_Peaks	.	.	.	.	.	Intergenic	.	.	.	.	.	.	.	.	.	.	.	.	.	.	.	.	.
chr12	9948238	9948841	603	9948609	178	181.81	23.17	178.24	Mono_(OverExpression)_Peaks_peak_10764	Mono_(OverExpression)_Peaks	.	.	.	.	.	Intergenic	.	.	.	.	.	.	.	.	.	.	.	.	.	.	.	.	.
chr12	10029093	10029454	361	10029345	28	21.41	8.78	19	Mono_(OverExpression)_Peaks_peak_10765	Mono_(OverExpression)_Peaks	.	.	.	.	.	Intergenic	.	.	.	.	.	.	.	.	.	.	.	.	.	.	.	.	.
chr12	10185826	10186496	670	10186065	124	116.6	18.46	113.43	Mono_(OverExpression)_Peaks_peak_10766	Mono_(OverExpression)_Peaks	.	.	.	.	.	Intergenic	.	.	.	.	.	.	.	.	.	.	.	.	.	.	.	.	.
chr12	10377489	10378111	622	10377736	62	40.71	8.96	38.09	Mono_(OverExpression)_Peaks_peak_10767	Mono_(OverExpression)_Peaks	ENSMUSG00000111917	ENSMUST00000218052	+	10372866	10376644	TTS	4623	845	0	0	---	processed_pseudogene	ENSMUSG00000111917	Gm48793	havana	2	---	---	processed_pseudogene	Gm48793-201	havana	NA (assigned to previous version 1)	2
chr12	10379474	10379880	406	10379625	101	85.54	14.68	82.58	Mono_(OverExpression)_Peaks_peak_10768	Mono_(OverExpression)_Peaks	.	.	.	.	.	Intergenic	.	.	.	.	.	.	.	.	.	.	.	.	.	.	.	.	.
chr12	10440654	10441416	762	10440878	312	286.53	19.75	282.3	Mono_(OverExpression)_Peaks_peak_10769	Mono_(OverExpression)_Peaks	ENSMUSG00000020621	ENSMUST00000020947	+	10440772	10445563	TSS	0	-4147	0.1346	0.8453	CCDS25811	protein_coding	ENSMUSG00000020621	Rdh14	ensembl_havana	7	ENSMUSP00000020947	6	protein_coding	Rdh14-201	ensembl_havana	1 (assigned to previous version 6)	7
chr12	10461543	10461822	279	10461650	22	15.04	6.97	12.72	Mono_(OverExpression)_Peaks_peak_10770	Mono_(OverExpression)_Peaks	.	.	.	.	.	Intergenic	.	.	.	.	.	.	.	.	.	.	.	.	.	.	.	.	.
chr12	10639596	10640064	468	10639743	42	36.74	12.29	34.15	Mono_(OverExpression)_Peaks_peak_10771	Mono_(OverExpression)_Peaks	.	.	.	.	.	Intergenic	.	.	.	.	.	.	.	.	.	.	.	.	.	.	.	.	.
chr12	11244242	11244547	305	11244350	21	14.04	6.66	11.74	Mono_(OverExpression)_Peaks_peak_10772	Mono_(OverExpression)_Peaks	ENSMUSG00000112041	ENSMUST00000219371	-	11236349	11254383	CDS Exon 4	9836	-7893	0.017	1	---	lncRNA	ENSMUSG00000112041	9530020I12Rik	havana	2	---	---	lncRNA	9530020I12Rik-203	havana	3 (assigned to previous version 1)	2
chr12	11315484	11316575	1091	11315858	234	181.94	14	178.38	Mono_(OverExpression)_Peaks_peak_10773	Mono_(OverExpression)_Peaks	ENSMUSG00000020608	ENSMUST00000218866	+	11316130	11337656	TSS	0	-21081	0.0207	0.4084	---	protein_coding	ENSMUSG00000020608	Smc6	ensembl_havana	8	ENSMUSP00000151976	2	protein_coding	Smc6-208	havana	1 (assigned to previous version 1)	2
chr12	11367691	11367978	287	11367850	34	28.31	10.6	25.81	Mono_(OverExpression)_Peaks_peak_10774	Mono_(OverExpression)_Peaks	ENSMUSG00000020608	ENSMUST00000218815	+	11364705	11368045	TTS	2986	-67	0.0862	1	---	protein_coding	ENSMUSG00000020608	Smc6	ensembl_havana	8	ENSMUSP00000151435	2	protein_coding	Smc6-207	havana	3 (assigned to previous version 1)	2
chr12	11392025	11392406	381	11392269	28	21.41	8.78	19	Mono_(OverExpression)_Peaks_peak_10775	Mono_(OverExpression)_Peaks	ENSMUSG00000054459	ENSMUST00000072299	-	11375243	11486615	Intron 2	94209	-16782	0.0034	1	CCDS25816	protein_coding	ENSMUSG00000054459	Vsnl1	ensembl_havana	9	ENSMUSP00000072145	6	protein_coding	Vsnl1-201	ensembl_havana	1 (assigned to previous version 6)	7
chr12	11441370	11441971	601	11441717	50	42.62	12.52	39.98	Mono_(OverExpression)_Peaks_peak_10776	Mono_(OverExpression)_Peaks	ENSMUSG00000054459	ENSMUST00000072299	-	11375243	11486615	5' UTR Exon	44644	-66127	0.0054	1	CCDS25816	protein_coding	ENSMUSG00000054459	Vsnl1	ensembl_havana	9	ENSMUSP00000072145	6	protein_coding	Vsnl1-201	ensembl_havana	1 (assigned to previous version 6)	7
chr12	11505829	11506315	486	11505932	20	13.06	6.36	10.78	Mono_(OverExpression)_Peaks_peak_10777	Mono_(OverExpression)_Peaks	ENSMUSG00000086022	ENSMUST00000124065	+	11506080	11512930	TSS	0	-6615	0.0344	0.4846	CCDS49029	protein_coding	ENSMUSG00000086022	Rad51ap2	ensembl_havana	2	ENSMUSP00000128854	2	protein_coding	Rad51ap2-201	ensembl_havana	2 (assigned to previous version 1)	2
chr12	11567046	11567625	579	11567362	19	12.09	6.06	9.83	Mono_(OverExpression)_Peaks_peak_10778	Mono_(OverExpression)_Peaks	.	.	.	.	.	Intergenic	.	.	.	.	.	.	.	.	.	.	.	.	.	.	.	.	.
chr12	11588426	11588667	241	11588515	12	6.01	3.94	3.91	Mono_(OverExpression)_Peaks_peak_10779	Mono_(OverExpression)_Peaks	.	.	.	.	.	Intergenic	.	.	.	.	.	.	.	.	.	.	.	.	.	.	.	.	.
chr12	11588848	11589247	399	11589087	38	33.16	11.81	30.61	Mono_(OverExpression)_Peaks_peak_10780	Mono_(OverExpression)_Peaks	.	.	.	.	.	Intergenic	.	.	.	.	.	.	.	.	.	.	.	.	.	.	.	.	.
chr12	11601265	11601443	178	11601340	16	9.34	5.15	7.14	Mono_(OverExpression)_Peaks_peak_10781	Mono_(OverExpression)_Peaks	.	.	.	.	.	Intergenic	.	.	.	.	.	.	.	.	.	.	.	.	.	.	.	.	.
chr12	11767597	11767897	300	11767717	19	12.09	6.06	9.83	Mono_(OverExpression)_Peaks_peak_10782	Mono_(OverExpression)_Peaks	.	.	.	.	.	Intergenic	.	.	.	.	.	.	.	.	.	.	.	.	.	.	.	.	.
chr12	12226359	12226672	313	12226466	13	6.8	4.24	4.67	Mono_(OverExpression)_Peaks_peak_10783	Mono_(OverExpression)_Peaks	.	.	.	.	.	Intergenic	.	.	.	.	.	.	.	.	.	.	.	.	.	.	.	.	.
chr12	12311143	12312452	1309	12312240	103	88.45	15.09	85.47	Mono_(OverExpression)_Peaks_peak_10784	Mono_(OverExpression)_Peaks	ENSMUSG00000020589	ENSMUST00000222357	+	12312190	12393434	TSS	0	-80982	0.0032	0.2008	---	protein_coding	ENSMUSG00000020589	Cyria	ensembl_havana	18	---	---	retained_intron	Cyria-204	havana	1 (assigned to previous version 1)	2
chr12	12373658	12373977	319	12373760	19	12.09	6.06	9.83	Mono_(OverExpression)_Peaks_peak_10785	Mono_(OverExpression)_Peaks	ENSMUSG00000020589	ENSMUST00000223061	+	12312184	12423341	5' UTR Exon	61474	-49364	0.0029	1	CCDS25817	protein_coding	ENSMUSG00000020589	Cyria	ensembl_havana	18	ENSMUSP00000152252	2	protein_coding	Cyria-205	havana	5 (assigned to previous version 1)	2
chr12	12401218	12401679	461	12401404	18	11.15	5.75	8.91	Mono_(OverExpression)_Peaks_peak_10786	Mono_(OverExpression)_Peaks	ENSMUSG00000114136	ENSMUST00000220545	-	12401523	12442617	TTS	40938	0	0.0038	0.3398	---	lncRNA	ENSMUSG00000114136	4921511I17Rik	havana	2	---	---	lncRNA	4921511I17Rik-201	havana	1 (assigned to previous version 1)	2
chr12	12470930	12471257	327	12471012	25	18.15	7.87	15.78	Mono_(OverExpression)_Peaks_peak_10787	Mono_(OverExpression)_Peaks	.	.	.	.	.	Intergenic	.	.	.	.	.	.	.	.	.	.	.	.	.	.	.	.	.
chr12	12992436	12992854	418	12992615	20	13.06	6.36	10.78	Mono_(OverExpression)_Peaks_peak_10788	Mono_(OverExpression)_Peaks	ENSMUSG00000037169	ENSMUST00000043396	-	12986094	12991916	TSS	-520	-6342	0	0	CCDS25818	protein_coding	ENSMUSG00000037169	Mycn	ensembl_havana	16	ENSMUSP00000045993	8	protein_coding	Mycn-201	ensembl_havana	1 (assigned to previous version 14)	15
chr12	13032769	13033296	527	13033187	20	13.06	6.36	10.78	Mono_(OverExpression)_Peaks_peak_10789	Mono_(OverExpression)_Peaks	.	.	.	.	.	Intergenic	.	.	.	.	.	.	.	.	.	.	.	.	.	.	.	.	.
chr12	13179825	13180073	248	13179962	89	93.7	21.26	90.68	Mono_(OverExpression)_Peaks_peak_10790	Mono_(OverExpression)_Peaks	.	.	.	.	.	Intergenic	.	.	.	.	.	.	.	.	.	.	.	.	.	.	.	.	.
chr12	13262046	13262435	389	13262295	53	36.18	9.15	33.6	Mono_(OverExpression)_Peaks_peak_10791	Mono_(OverExpression)_Peaks	.	.	.	.	.	Intergenic	.	.	.	.	.	.	.	.	.	.	.	.	.	.	.	.	.
chr12	13263375	13263646	271	13263480	31	15.2	5.35	12.89	Mono_(OverExpression)_Peaks_peak_10792	Mono_(OverExpression)_Peaks	.	.	.	.	.	Intergenic	.	.	.	.	.	.	.	.	.	.	.	.	.	.	.	.	.
chr12	13264895	13265165	270	13265051	38	21.26	6.53	18.85	Mono_(OverExpression)_Peaks_peak_10793	Mono_(OverExpression)_Peaks	.	.	.	.	.	Intergenic	.	.	.	.	.	.	.	.	.	.	.	.	.	.	.	.	.
chr12	13298733	13299463	730	13299161	99	91.48	17.1	88.48	Mono_(OverExpression)_Peaks_peak_10794	Mono_(OverExpression)_Peaks	ENSMUSG00000037149	ENSMUST00000071103	-	13266974	13299215	TSS	0	-31759	0.015	0.6607	CCDS25819	protein_coding	ENSMUSG00000037149	Ddx1	ensembl_havana	11	ENSMUSP00000065987	9	protein_coding	Ddx1-201	ensembl_havana	1 (assigned to previous version 9)	10
chr12	13318866	13319589	723	13319336	68	62.35	15.4	59.55	Mono_(OverExpression)_Peaks_peak_10795	Mono_(OverExpression)_Peaks	ENSMUSG00000020576	ENSMUST00000042953	+	13319134	13633813	TSS	0	-314224	0.0014	0.6298	CCDS49031	protein_coding	ENSMUSG00000020576	Nbas	ensembl_havana	11	ENSMUSP00000036082	9	protein_coding	Nbas-201	ensembl_havana	5 (assigned to previous version 9)	10
chr12	13460118	13460470	352	13460341	23	16.06	7.27	13.73	Mono_(OverExpression)_Peaks_peak_10796	Mono_(OverExpression)_Peaks	ENSMUSG00000020576	ENSMUST00000042953	+	13319134	13633813	Intron 32	140984	-173343	0.0011	1	CCDS49031	protein_coding	ENSMUSG00000020576	Nbas	ensembl_havana	11	ENSMUSP00000036082	9	protein_coding	Nbas-201	ensembl_havana	5 (assigned to previous version 9)	10
chr12	13512324	13512829	505	13512600	46	43.37	14.23	40.73	Mono_(OverExpression)_Peaks_peak_10797	Mono_(OverExpression)_Peaks	ENSMUSG00000020576	ENSMUST00000042953	+	13319134	13633813	Intron 40	193190	-120984	0.0016	1	CCDS49031	protein_coding	ENSMUSG00000020576	Nbas	ensembl_havana	11	ENSMUSP00000036082	9	protein_coding	Nbas-201	ensembl_havana	5 (assigned to previous version 9)	10
chr12	13625506	13626527	1021	13626037	134	132.2	20.57	128.94	Mono_(OverExpression)_Peaks_peak_10798	Mono_(OverExpression)_Peaks	ENSMUSG00000020576	ENSMUST00000221714	+	13537123	13633805	Intron 8	88383	-7278	0.0106	1	---	protein_coding	ENSMUSG00000020576	Nbas	ensembl_havana	11	---	---	protein_coding_CDS_not_defined	Nbas-203	havana	1 (assigned to previous version 1)	2
chr12	13732794	13733364	570	13733046	35	29.51	10.9	27	Mono_(OverExpression)_Peaks_peak_10799	Mono_(OverExpression)_Peaks	.	.	.	.	.	Intergenic	.	.	.	.	.	.	.	.	.	.	.	.	.	.	.	.	.
chr12	13798850	13799061	211	13798903	10	4.53	3.33	2.49	Mono_(OverExpression)_Peaks_peak_10800	Mono_(OverExpression)_Peaks	.	.	.	.	.	Intergenic	.	.	.	.	.	.	.	.	.	.	.	.	.	.	.	.	.
chr12	13928510	13929007	497	13928728	60	62.6	18.47	59.8	Mono_(OverExpression)_Peaks_peak_10801	Mono_(OverExpression)_Peaks	.	.	.	.	.	Intergenic	.	.	.	.	.	.	.	.	.	.	.	.	.	.	.	.	.
chr12	13941216	13941900	684	13941579	105	105.85	20.4	102.76	Mono_(OverExpression)_Peaks_peak_10802	Mono_(OverExpression)_Peaks	.	.	.	.	.	Intergenic	.	.	.	.	.	.	.	.	.	.	.	.	.	.	.	.	.
chr12	14119047	14119463	416	14119254	43	39.47	13.32	36.86	Mono_(OverExpression)_Peaks_peak_10803	Mono_(OverExpression)_Peaks	.	.	.	.	.	Intergenic	.	.	.	.	.	.	.	.	.	.	.	.	.	.	.	.	.
chr12	14201855	14202337	482	14202130	115	111.81	19.4	108.68	Mono_(OverExpression)_Peaks_peak_10804	Mono_(OverExpression)_Peaks	ENSMUSG00000020607	ENSMUST00000221405	-	14200535	14201351	TSS	-504	-1320	0	0	---	protein_coding	ENSMUSG00000020607	Lratd1	ensembl_havana	8	ENSMUSP00000152642	2	protein_coding	Lratd1-202	havana	5 (assigned to previous version 1)	2
chr12	14351526	14352005	479	14351853	32	15.3	5.25	12.98	Mono_(OverExpression)_Peaks_peak_10805	Mono_(OverExpression)_Peaks	.	.	.	.	.	Intergenic	.	.	.	.	.	.	.	.	.	.	.	.	.	.	.	.	.
chr12	14352355	14352887	532	14352622	116	109.28	18.3	106.16	Mono_(OverExpression)_Peaks_peak_10806	Mono_(OverExpression)_Peaks	.	.	.	.	.	Intergenic	.	.	.	.	.	.	.	.	.	.	.	.	.	.	.	.	.
chr12	14365796	14366272	476	14365915	30	23.66	9.39	21.21	Mono_(OverExpression)_Peaks_peak_10807	Mono_(OverExpression)_Peaks	.	.	.	.	.	Intergenic	.	.	.	.	.	.	.	.	.	.	.	.	.	.	.	.	.
chr12	14465458	14466085	627	14465866	62	57.47	15.28	54.7	Mono_(OverExpression)_Peaks_peak_10808	Mono_(OverExpression)_Peaks	.	.	.	.	.	Intergenic	.	.	.	.	.	.	.	.	.	.	.	.	.	.	.	.	.
chr12	15754410	15754884	474	15754723	132	113.69	15.82	110.55	Mono_(OverExpression)_Peaks_peak_10809	Mono_(OverExpression)_Peaks	ENSMUSG00000098158	ENSMUST00000222542	+	15656325	15779693	Intron 1	98085	-24809	0.0039	1	---	transcribed_processed_pseudogene	ENSMUSG00000098158	Gm4804	havana	4	---	---	processed_transcript	Gm4804-203	havana_tagene	3 (assigned to previous version 1)	3
chr12	15757619	15758113	494	15757827	73	47.28	9.06	44.6	Mono_(OverExpression)_Peaks_peak_10810	Mono_(OverExpression)_Peaks	ENSMUSG00000098158	ENSMUST00000222542	+	15656325	15779693	Intron 1	101294	-21580	0.004	1	---	transcribed_processed_pseudogene	ENSMUSG00000098158	Gm4804	havana	4	---	---	processed_transcript	Gm4804-203	havana_tagene	3 (assigned to previous version 1)	3
chr12	15767417	15768349	932	15768119	33	23.99	8.73	21.54	Mono_(OverExpression)_Peaks_peak_10811	Mono_(OverExpression)_Peaks	ENSMUSG00000098158	ENSMUST00000221185	+	15767601	15778404	TSS	0	-10055	0.0693	0.8028	---	transcribed_processed_pseudogene	ENSMUSG00000098158	Gm4804	havana	4	---	---	processed_transcript	Gm4804-202	havana	5 (assigned to previous version 1)	2
chr12	15850311	15851477	1166	15851099	226	175.49	13.92	171.96	Mono_(OverExpression)_Peaks_peak_10812	Mono_(OverExpression)_Peaks	ENSMUSG00000098480	ENSMUST00000184042	-	15850995	15851103	TSS	0	0	1	0.0934	---	miRNA	ENSMUSG00000098480	Mir6387	mirbase	3	---	---	miRNA	Mir6387-201	mirbase	NA (assigned to previous version 1)	3
chr12	15855115	15855305	190	15855243	44	9.61	2.83	7.41	Mono_(OverExpression)_Peaks_peak_10813	Mono_(OverExpression)_Peaks	ENSMUSG00000020601	ENSMUST00000221518	-	15843319	15866924	Intron 2	11619	-11796	0.0081	1	---	protein_coding	ENSMUSG00000020601	Trib2	ensembl_havana	9	ENSMUSP00000152535	2	protein_coding	Trib2-204	havana	5 (assigned to previous version 1)	2
chr12	15865895	15866109	214	15865938	38	8.32	2.78	6.16	Mono_(OverExpression)_Peaks_peak_10814	Mono_(OverExpression)_Peaks	ENSMUSG00000020601	ENSMUST00000221518	-	15843319	15866924	TSS	815	-22576	0.0091	1	---	protein_coding	ENSMUSG00000020601	Trib2	ensembl_havana	9	ENSMUSP00000152535	2	protein_coding	Trib2-204	havana	5 (assigned to previous version 1)	2
chr12	15866300	15866482	182	15866345	31	5.21	2.29	3.16	Mono_(OverExpression)_Peaks_peak_10815	Mono_(OverExpression)_Peaks	ENSMUSG00000020601	ENSMUST00000221518	-	15843319	15866924	TSS	442	-22981	0.0078	1	---	protein_coding	ENSMUSG00000020601	Trib2	ensembl_havana	9	ENSMUSP00000152535	2	protein_coding	Trib2-204	havana	5 (assigned to previous version 1)	2
chr12	15866667	15867250	583	15866928	260	235.36	18.88	231.46	Mono_(OverExpression)_Peaks_peak_10816	Mono_(OverExpression)_Peaks	ENSMUSG00000020601	ENSMUST00000221518	-	15843319	15866924	TSS	0	-23348	0.0109	0.4418	---	protein_coding	ENSMUSG00000020601	Trib2	ensembl_havana	9	ENSMUSP00000152535	2	protein_coding	Trib2-204	havana	5 (assigned to previous version 1)	2
chr12	15882091	15883120	1029	15882792	61	49.53	12.26	46.83	Mono_(OverExpression)_Peaks_peak_10817	Mono_(OverExpression)_Peaks	ENSMUSG00000097580	ENSMUST00000180759	+	15867004	15938157	CDS Exon 2	15087	-55037	0.0145	1	---	lncRNA	ENSMUSG00000097580	Gm5432	havana	2	---	---	lncRNA	Gm5432-201	havana	1 (assigned to previous version 1)	2
chr12	15888080	15888438	358	15888269	24	17.1	7.57	14.75	Mono_(OverExpression)_Peaks_peak_10818	Mono_(OverExpression)_Peaks	ENSMUSG00000097580	ENSMUST00000180759	+	15867004	15938157	Intron 2	21076	-49719	0.005	1	---	lncRNA	ENSMUSG00000097580	Gm5432	havana	2	---	---	lncRNA	Gm5432-201	havana	1 (assigned to previous version 1)	2
chr12	15899793	15900283	490	15899974	52	42.1	11.7	39.46	Mono_(OverExpression)_Peaks_peak_10819	Mono_(OverExpression)_Peaks	ENSMUSG00000113629	ENSMUST00000221592	-	15892759	15900627	TSS	344	-7034	0.0624	1	---	lncRNA	ENSMUSG00000113629	Gm48558	havana	2	---	---	lncRNA	Gm48558-201	havana	1 (assigned to previous version 1)	2
chr12	15900496	15900879	383	15900770	35	21.67	7.23	19.25	Mono_(OverExpression)_Peaks_peak_10820	Mono_(OverExpression)_Peaks	ENSMUSG00000113629	ENSMUST00000221592	-	15892759	15900627	TSS	0	-7737	0.0168	0.3438	---	lncRNA	ENSMUSG00000113629	Gm48558	havana	2	---	---	lncRNA	Gm48558-201	havana	1 (assigned to previous version 1)	2
chr12	15905617	15906054	437	15905693	20	11.48	5.53	9.24	Mono_(OverExpression)_Peaks_peak_10821	Mono_(OverExpression)_Peaks	ENSMUSG00000097580	ENSMUST00000180759	+	15867004	15938157	Intron 2	38613	-32103	0.0062	1	---	lncRNA	ENSMUSG00000097580	Gm5432	havana	2	---	---	lncRNA	Gm5432-201	havana	1 (assigned to previous version 1)	2
chr12	15962655	15962860	205	15962777	11	5.25	3.63	3.18	Mono_(OverExpression)_Peaks_peak_10822	Mono_(OverExpression)_Peaks	.	.	.	.	.	Intergenic	.	.	.	.	.	.	.	.	.	.	.	.	.	.	.	.	.
chr12	16036377	16036695	318	16036592	21	14.04	6.66	11.74	Mono_(OverExpression)_Peaks_peak_10823	Mono_(OverExpression)_Peaks	ENSMUSG00000113930	ENSMUST00000223158	-	16030648	16065547	Intron 9	28852	-5729	0.0091	1	---	lncRNA	ENSMUSG00000113930	Gm36235	havana	2	---	---	lncRNA	Gm36235-201	havana	5 (assigned to previous version 1)	2
chr12	16056525	16057170	645	16056867	131	134.51	22.19	131.23	Mono_(OverExpression)_Peaks_peak_10824	Mono_(OverExpression)_Peaks	ENSMUSG00000113930	ENSMUST00000223158	-	16030648	16065547	CDS Exon 3	8377	-25877	0.0185	1	---	lncRNA	ENSMUSG00000113930	Gm36235	havana	2	---	---	lncRNA	Gm36235-201	havana	5 (assigned to previous version 1)	2
chr12	16195428	16195989	561	16195807	111	118.77	23.25	115.6	Mono_(OverExpression)_Peaks_peak_10825	Mono_(OverExpression)_Peaks	.	.	.	.	.	Intergenic	.	.	.	.	.	.	.	.	.	.	.	.	.	.	.	.	.
chr12	16201177	16201919	742	16201481	70	45.8	9.12	43.13	Mono_(OverExpression)_Peaks_peak_10826	Mono_(OverExpression)_Peaks	.	.	.	.	.	Intergenic	.	.	.	.	.	.	.	.	.	.	.	.	.	.	.	.	.
chr12	16202099	16202563	464	16202281	44	21.52	5.77	19.1	Mono_(OverExpression)_Peaks_peak_10827	Mono_(OverExpression)_Peaks	.	.	.	.	.	Intergenic	.	.	.	.	.	.	.	.	.	.	.	.	.	.	.	.	.
chr12	16204376	16204691	315	16204477	48	24.77	6.25	22.31	Mono_(OverExpression)_Peaks_peak_10828	Mono_(OverExpression)_Peaks	ENSMUSG00000113142	ENSMUST00000221780	+	16205102	16205625	TSS	-411	-934	0	0	---	processed_pseudogene	ENSMUSG00000113142	Gm18114	havana	2	---	---	processed_pseudogene	Gm18114-201	havana	NA (assigned to previous version 1)	2
chr12	16211998	16212333	335	16212083	45	42.06	13.93	39.43	Mono_(OverExpression)_Peaks_peak_10829	Mono_(OverExpression)_Peaks	.	.	.	.	.	Intergenic	.	.	.	.	.	.	.	.	.	.	.	.	.	.	.	.	.
chr12	16217915	16218151	236	16218015	26	19.22	8.18	16.84	Mono_(OverExpression)_Peaks_peak_10830	Mono_(OverExpression)_Peaks	.	.	.	.	.	Intergenic	.	.	.	.	.	.	.	.	.	.	.	.	.	.	.	.	.
chr12	16220245	16220450	205	16220367	20	13.06	6.36	10.78	Mono_(OverExpression)_Peaks_peak_10831	Mono_(OverExpression)_Peaks	.	.	.	.	.	Intergenic	.	.	.	.	.	.	.	.	.	.	.	.	.	.	.	.	.
chr12	16260743	16260970	227	16260838	28	21.41	8.78	19	Mono_(OverExpression)_Peaks_peak_10832	Mono_(OverExpression)_Peaks	ENSMUSG00000113975	ENSMUST00000221011	-	16254912	16271304	Intron 2	10334	-5831	0.0139	1	---	lncRNA	ENSMUSG00000113975	Gm36372	havana	3	---	---	lncRNA	Gm36372-201	havana_tagene	5 (assigned to previous version 1)	3
chr12	16300646	16301024	378	16300841	78	79.95	19.48	77.03	Mono_(OverExpression)_Peaks_peak_10833	Mono_(OverExpression)_Peaks	ENSMUSG00000113586	ENSMUST00000222537	+	16257734	16336121	Intron 3	42912	-35097	0.0048	1	---	lncRNA	ENSMUSG00000113586	Gm48606	havana	3	---	---	lncRNA	Gm48606-201	havana	5 (assigned to previous version 1)	2
chr12	16310877	16311625	748	16311131	72	70.11	17.37	67.26	Mono_(OverExpression)_Peaks_peak_10834	Mono_(OverExpression)_Peaks	ENSMUSG00000113586	ENSMUST00000222537	+	16257734	16336121	Intron 4	53143	-24496	0.0096	1	---	lncRNA	ENSMUSG00000113586	Gm48606	havana	3	---	---	lncRNA	Gm48606-201	havana	5 (assigned to previous version 1)	2
chr12	16415600	16415787	187	16415696	20	13.06	6.36	10.78	Mono_(OverExpression)_Peaks_peak_10835	Mono_(OverExpression)_Peaks	.	.	.	.	.	Intergenic	.	.	.	.	.	.	.	.	.	.	.	.	.	.	.	.	.
chr12	16527623	16527861	238	16527743	27	20.31	8.48	17.91	Mono_(OverExpression)_Peaks_peak_10836	Mono_(OverExpression)_Peaks	.	.	.	.	.	Intergenic	.	.	.	.	.	.	.	.	.	.	.	.	.	.	.	.	.
chr12	16576281	16576884	603	16576373	76	71.69	16.67	68.83	Mono_(OverExpression)_Peaks_peak_10837	Mono_(OverExpression)_Peaks	.	.	.	.	.	Intergenic	.	.	.	.	.	.	.	.	.	.	.	.	.	.	.	.	.
chr12	16582471	16583552	1081	16582665	108	86.24	13.41	83.27	Mono_(OverExpression)_Peaks_peak_10838	Mono_(OverExpression)_Peaks	ENSMUSG00000120341	ENSMUST00000242670	+	16582656	16584305	TSS	0	-753	0.5436	0.829	---	lncRNA	ENSMUSG00000120341	---	havana_tagene	1	---	---	lncRNA	---	havana_tagene	---	1
chr12	16618466	16618788	322	16618661	18	11.15	5.75	8.91	Mono_(OverExpression)_Peaks_peak_10839	Mono_(OverExpression)_Peaks	ENSMUSG00000020593	ENSMUST00000111067	-	16585955	16660968	CDS Exon 7	42180	-32511	0.0043	1	CCDS25822	protein_coding	ENSMUSG00000020593	Lpin1	ensembl_havana	17	ENSMUSP00000106696	4	protein_coding	Lpin1-202	havana	1 (assigned to previous version 9)	10
chr12	16627829	16628052	223	16627959	11	5.25	3.63	3.18	Mono_(OverExpression)_Peaks_peak_10840	Mono_(OverExpression)_Peaks	ENSMUSG00000020593	ENSMUST00000221146	-	16627070	16639722	TTS	11670	-759	0.0177	1	---	protein_coding	ENSMUSG00000020593	Lpin1	ensembl_havana	17	ENSMUSP00000152209	2	protein_coding	Lpin1-203	havana	3 (assigned to previous version 1)	2
chr12	16639585	16639880	295	16639779	85	70.4	13.66	67.54	Mono_(OverExpression)_Peaks_peak_10841	Mono_(OverExpression)_Peaks	ENSMUSG00000020593	ENSMUST00000067124	-	16585670	16639772	TSS	0	-53915	0.0035	0.6351	CCDS25822	protein_coding	ENSMUSG00000020593	Lpin1	ensembl_havana	17	ENSMUSP00000070583	6	protein_coding	Lpin1-201	ensembl	1 (assigned to previous version 5)	6
chr12	16641512	16641834	322	16641711	86	71.68	13.84	68.81	Mono_(OverExpression)_Peaks_peak_10842	Mono_(OverExpression)_Peaks	ENSMUSG00000020593	ENSMUST00000111067	-	16585955	16660968	5' UTR Exon	19134	-55557	0.0043	1	CCDS25822	protein_coding	ENSMUSG00000020593	Lpin1	ensembl_havana	17	ENSMUSP00000106696	4	protein_coding	Lpin1-202	havana	1 (assigned to previous version 9)	10
chr12	16668987	16669259	272	16669093	48	46.02	14.84	43.35	Mono_(OverExpression)_Peaks_peak_10843	Mono_(OverExpression)_Peaks	ENSMUSG00000020593	ENSMUST00000238839	-	16585955	16696968	Intron 1	27709	-83032	0.0025	1	---	protein_coding	ENSMUSG00000020593	Lpin1	ensembl_havana	17	ENSMUSP00000158955	2	protein_coding	Lpin1-209	havana	---	2
chr12	16703473	16703937	464	16703659	41	30.41	9.61	27.89	Mono_(OverExpression)_Peaks_peak_10844	Mono_(OverExpression)_Peaks	ENSMUSG00000020591	ENSMUST00000220892	+	16703501	16709748	TSS	0	-5811	0.0699	0.9398	---	protein_coding	ENSMUSG00000020591	Ntsr2	ensembl_havana	12	ENSMUSP00000152290	2	protein_coding	Ntsr2-202	havana	3 (assigned to previous version 1)	2
chr12	16708323	16708768	445	16708461	38	25.6	8.25	23.13	Mono_(OverExpression)_Peaks_peak_10845	Mono_(OverExpression)_Peaks	ENSMUSG00000020591	ENSMUST00000221596	+	16703383	16708406	TTS	4940	0	0.0167	0.1883	---	protein_coding	ENSMUSG00000020591	Ntsr2	ensembl_havana	12	ENSMUSP00000152110	2	protein_coding	Ntsr2-204	havana	5 (assigned to previous version 1)	2
chr12	16738019	16738613	594	16738314	31	24.8	9.69	22.34	Mono_(OverExpression)_Peaks_peak_10846	Mono_(OverExpression)_Peaks	ENSMUSG00000036523	ENSMUST00000160755	-	16731945	16740804	CDS Exon 2	2191	-6074	0.0672	1	---	protein_coding	ENSMUSG00000036523	Greb1	ensembl_havana	17	---	---	retained_intron	Greb1-208	havana	3 (assigned to previous version 1)	2
chr12	16780149	16780505	356	16780395	40	34.14	11.65	31.58	Mono_(OverExpression)_Peaks_peak_10847	Mono_(OverExpression)_Peaks	ENSMUSG00000036523	ENSMUST00000159573	-	16773178	16790130	Intron 3	9625	-6971	0.0211	1	---	protein_coding	ENSMUSG00000036523	Greb1	ensembl_havana	17	---	---	retained_intron	Greb1-204	havana	1 (assigned to previous version 1)	2
chr12	16840472	16840939	467	16840639	63	59.72	15.94	56.94	Mono_(OverExpression)_Peaks_peak_10848	Mono_(OverExpression)_Peaks	ENSMUSG00000036523	ENSMUST00000161998	-	16783279	16850888	5' UTR Exon	9949	-57193	0.0069	1	---	protein_coding	ENSMUSG00000036523	Greb1	ensembl_havana	17	ENSMUSP00000124275	2	protein_coding	Greb1-211	havana	3 (assigned to previous version 2)	3
chr12	16845683	16846136	453	16845985	33	27.13	10.3	24.64	Mono_(OverExpression)_Peaks_peak_10849	Mono_(OverExpression)_Peaks	ENSMUSG00000036523	ENSMUST00000161998	-	16783279	16850888	5' UTR Exon	4752	-62404	0.0067	1	---	protein_coding	ENSMUSG00000036523	Greb1	ensembl_havana	17	ENSMUSP00000124275	2	protein_coding	Greb1-211	havana	3 (assigned to previous version 2)	3
chr12	16860743	16861373	630	16861172	51	42.27	12.06	39.63	Mono_(OverExpression)_Peaks_peak_10850	Mono_(OverExpression)_Peaks	ENSMUSG00000057469	ENSMUST00000020908	+	16860978	16876754	TSS	0	-15381	0.0251	0.6276	CCDS36409	protein_coding	ENSMUSG00000057469	E2f6	ensembl_havana	9	ENSMUSP00000020908	8	protein_coding	E2f6-201	ensembl_havana	1 (assigned to previous version 8)	9
chr12	16879749	16880080	331	16879997	13	6.8	4.24	4.67	Mono_(OverExpression)_Peaks_peak_10851	Mono_(OverExpression)_Peaks	ENSMUSG00000057469	ENSMUST00000220794	+	16860964	16889744	3' UTR Exon	18785	-9664	0.0115	1	---	protein_coding	ENSMUSG00000057469	E2f6	ensembl_havana	9	ENSMUSP00000152576	2	nonsense_mediated_decay	E2f6-203	havana	1 (assigned to previous version 1)	2
chr12	16890861	16891609	748	16891202	58	53.23	14.73	50.5	Mono_(OverExpression)_Peaks_peak_10852	Mono_(OverExpression)_Peaks	.	.	.	.	.	Intergenic	.	.	.	.	.	.	.	.	.	.	.	.	.	.	.	.	.
chr12	16897514	16897701	187	16897632	40	12.06	3.56	9.81	Mono_(OverExpression)_Peaks_peak_10853	Mono_(OverExpression)_Peaks	ENSMUSG00000114018	ENSMUST00000245045	-	16894917	16900783	Intron 1	3082	-2597	0.032	1	---	lncRNA	ENSMUSG00000114018	Gm36495	havana	3	---	---	lncRNA	Gm36495-202	havana_tagene	---	1
chr12	16900511	16901198	687	16900802	204	144.76	11.82	141.42	Mono_(OverExpression)_Peaks_peak_10854	Mono_(OverExpression)_Peaks	ENSMUSG00000114018	ENSMUST00000221201	-	16894882	16900883	TSS	0	-5629	0.0621	0.5422	---	lncRNA	ENSMUSG00000114018	Gm36495	havana	3	---	---	lncRNA	Gm36495-201	havana	5 (assigned to previous version 1)	2
chr12	16903430	16904123	693	16903991	108	53.18	6.62	50.45	Mono_(OverExpression)_Peaks_peak_10855	Mono_(OverExpression)_Peaks	.	.	.	.	.	Intergenic	.	.	.	.	.	.	.	.	.	.	.	.	.	.	.	.	.
chr12	16920264	16921073	809	16920627	252	182.98	12.48	179.4	Mono_(OverExpression)_Peaks_peak_10856	Mono_(OverExpression)_Peaks	.	.	.	.	.	Intergenic	.	.	.	.	.	.	.	.	.	.	.	.	.	.	.	.	.
chr12	16924049	16924288	239	16924212	62	15.06	3.18	12.74	Mono_(OverExpression)_Peaks_peak_10857	Mono_(OverExpression)_Peaks	.	.	.	.	.	Intergenic	.	.	.	.	.	.	.	.	.	.	.	.	.	.	.	.	.
chr12	16944075	16945178	1103	16944576	383	320.73	16.63	316.29	Mono_(OverExpression)_Peaks_peak_10858	Mono_(OverExpression)_Peaks	ENSMUSG00000020580	ENSMUST00000220688	+	16945168	17028104	TSS	0	-82926	0.0001	0.01	---	protein_coding	ENSMUSG00000020580	Rock2	ensembl_havana	11	ENSMUSP00000152813	2	protein_coding	Rock2-203	havana	1 (assigned to previous version 1)	2
chr12	16970411	16970961	550	16970751	55	54.11	16.23	51.37	Mono_(OverExpression)_Peaks_peak_10859	Mono_(OverExpression)_Peaks	ENSMUSG00000020580	ENSMUST00000220688	+	16945168	17028104	Intron 1	25243	-57143	0.0066	1	---	protein_coding	ENSMUSG00000020580	Rock2	ensembl_havana	11	ENSMUSP00000152813	2	protein_coding	Rock2-203	havana	1 (assigned to previous version 1)	2
chr12	17049807	17050515	708	17050239	321	283.48	18.27	279.27	Mono_(OverExpression)_Peaks_peak_10860	Mono_(OverExpression)_Peaks	ENSMUSG00000045679	ENSMUST00000141232	-	17043511	17050028	TSS	0	-6296	0.0341	0.3131	---	protein_coding	ENSMUSG00000045679	Pqlc3	ensembl_havana	15	---	---	protein_coding_CDS_not_defined	Pqlc3-206	havana	3 (assigned to previous version 7)	8
chr12	17089559	17089793	234	17089687	42	22.3	6.29	19.87	Mono_(OverExpression)_Peaks_peak_10861	Mono_(OverExpression)_Peaks	.	.	.	.	.	Intergenic	.	.	.	.	.	.	.	.	.	.	.	.	.	.	.	.	.
chr12	17090494	17091072	578	17090752	57	35.14	8.08	32.57	Mono_(OverExpression)_Peaks_peak_10862	Mono_(OverExpression)_Peaks	.	.	.	.	.	Intergenic	.	.	.	.	.	.	.	.	.	.	.	.	.	.	.	.	.
chr12	17094319	17094740	421	17094523	47	26.17	6.82	23.7	Mono_(OverExpression)_Peaks_peak_10863	Mono_(OverExpression)_Peaks	.	.	.	.	.	Intergenic	.	.	.	.	.	.	.	.	.	.	.	.	.	.	.	.	.
chr12	17105879	17106195	316	17105993	48	38.01	11.06	35.41	Mono_(OverExpression)_Peaks_peak_10864	Mono_(OverExpression)_Peaks	.	.	.	.	.	Intergenic	.	.	.	.	.	.	.	.	.	.	.	.	.	.	.	.	.
chr12	17107102	17107391	289	17107221	38	27.52	9.09	25.03	Mono_(OverExpression)_Peaks_peak_10865	Mono_(OverExpression)_Peaks	.	.	.	.	.	Intergenic	.	.	.	.	.	.	.	.	.	.	.	.	.	.	.	.	.
chr12	17184516	17185099	583	17185024	106	88.88	14.54	85.89	Mono_(OverExpression)_Peaks_peak_10866	Mono_(OverExpression)_Peaks	.	.	.	.	.	Intergenic	.	.	.	.	.	.	.	.	.	.	.	.	.	.	.	.	.
chr12	17186592	17186863	271	17186729	42	20.18	5.61	17.79	Mono_(OverExpression)_Peaks_peak_10867	Mono_(OverExpression)_Peaks	.	.	.	.	.	Intergenic	.	.	.	.	.	.	.	.	.	.	.	.	.	.	.	.	.
chr12	17202859	17203099	240	17202994	18	11.15	5.75	8.91	Mono_(OverExpression)_Peaks_peak_10868	Mono_(OverExpression)_Peaks	.	.	.	.	.	Intergenic	.	.	.	.	.	.	.	.	.	.	.	.	.	.	.	.	.
chr12	17234338	17234820	482	17234456	70	70.49	18.27	67.63	Mono_(OverExpression)_Peaks_peak_10869	Mono_(OverExpression)_Peaks	.	.	.	.	.	Intergenic	.	.	.	.	.	.	.	.	.	.	.	.	.	.	.	.	.
chr12	17259580	17259901	321	17259823	31	24.8	9.69	22.34	Mono_(OverExpression)_Peaks_peak_10870	Mono_(OverExpression)_Peaks	.	.	.	.	.	Intergenic	.	.	.	.	.	.	.	.	.	.	.	.	.	.	.	.	.
chr12	17270465	17270999	534	17270837	278	282.82	24.34	278.62	Mono_(OverExpression)_Peaks_peak_10871	Mono_(OverExpression)_Peaks	.	.	.	.	.	Intergenic	.	.	.	.	.	.	.	.	.	.	.	.	.	.	.	.	.
chr12	17280555	17281123	568	17280828	63	54.89	13.85	52.15	Mono_(OverExpression)_Peaks_peak_10872	Mono_(OverExpression)_Peaks	.	.	.	.	.	Intergenic	.	.	.	.	.	.	.	.	.	.	.	.	.	.	.	.	.
chr12	17286013	17286505	492	17286289	38	29.8	10.14	27.28	Mono_(OverExpression)_Peaks_peak_10873	Mono_(OverExpression)_Peaks	.	.	.	.	.	Intergenic	.	.	.	.	.	.	.	.	.	.	.	.	.	.	.	.	.
chr12	17300794	17301214	420	17301124	23	16.06	7.27	13.73	Mono_(OverExpression)_Peaks_peak_10874	Mono_(OverExpression)_Peaks	.	.	.	.	.	Intergenic	.	.	.	.	.	.	.	.	.	.	.	.	.	.	.	.	.
chr12	17316191	17316915	724	17316559	261	282.37	27.76	278.17	Mono_(OverExpression)_Peaks_peak_10875	Mono_(OverExpression)_Peaks	ENSMUSG00000020571	ENSMUST00000162936	+	17316546	17331812	TSS	0	-14897	0.0242	0.5103	---	protein_coding	ENSMUSG00000020571	Pdia6	ensembl_havana	14	---	---	retained_intron	Pdia6-204	havana	1 (assigned to previous version 7)	8
chr12	17338750	17339198	448	17339045	9	3.84	3.03	1.84	Mono_(OverExpression)_Peaks_peak_10876	Mono_(OverExpression)_Peaks	ENSMUSG00000020566	ENSMUST00000156727	-	17334724	17358415	CDS Exon 8	19217	-4026	0.019	1	---	protein_coding	ENSMUSG00000020566	Atp6v1c2	ensembl_havana	20	ENSMUSP00000117139	2	protein_coding	Atp6v1c2-207	havana	1 (assigned to previous version 7)	8
chr12	17353544	17354180	636	17353859	27	20.31	8.48	17.91	Mono_(OverExpression)_Peaks_peak_10877	Mono_(OverExpression)_Peaks	ENSMUSG00000020566	ENSMUST00000222103	-	17347788	17374715	3' UTR Exon	20535	-5756	0.0237	1	---	protein_coding	ENSMUSG00000020566	Atp6v1c2	ensembl_havana	20	ENSMUSP00000152450	2	nonsense_mediated_decay	Atp6v1c2-209	havana	3 (assigned to previous version 1)	2
chr12	17398193	17398860	667	17398392	40	35.65	12.42	33.08	Mono_(OverExpression)_Peaks_peak_10878	Mono_(OverExpression)_Peaks	ENSMUSG00000114024	ENSMUST00000221894	-	17394402	17398375	TSS	0	-3791	0.046	0.274	---	lncRNA	ENSMUSG00000114024	Gm46336	havana	3	---	---	lncRNA	Gm46336-201	havana	5 (assigned to previous version 1)	2
chr12	17423464	17424079	615	17423783	38	26.18	8.5	23.71	Mono_(OverExpression)_Peaks_peak_10879	Mono_(OverExpression)_Peaks	ENSMUSG00000061458	ENSMUST00000046011	+	17398459	17480097	CDS Exon 12	25005	-56018	0.0075	1	CCDS25828	protein_coding	ENSMUSG00000061458	Nol10	ensembl_havana	10	ENSMUSP00000035930	11	protein_coding	Nol10-201	ensembl_havana	1 (assigned to previous version 11)	12
chr12	17427084	17427443	359	17427240	36	22.74	7.48	20.31	Mono_(OverExpression)_Peaks_peak_10880	Mono_(OverExpression)_Peaks	ENSMUSG00000061458	ENSMUST00000046011	+	17398459	17480097	Intron 12	28625	-52654	0.0044	1	CCDS25828	protein_coding	ENSMUSG00000061458	Nol10	ensembl_havana	10	ENSMUSP00000035930	11	protein_coding	Nol10-201	ensembl_havana	1 (assigned to previous version 11)	12
chr12	17438082	17438518	436	17438208	57	43.12	10.81	40.48	Mono_(OverExpression)_Peaks_peak_10881	Mono_(OverExpression)_Peaks	ENSMUSG00000061458	ENSMUST00000046011	+	17398459	17480097	Intron 13	39623	-41579	0.0054	1	CCDS25828	protein_coding	ENSMUSG00000061458	Nol10	ensembl_havana	10	ENSMUSP00000035930	11	protein_coding	Nol10-201	ensembl_havana	1 (assigned to previous version 11)	12
chr12	17440530	17440891	361	17440682	61	46.31	11.05	43.64	Mono_(OverExpression)_Peaks_peak_10882	Mono_(OverExpression)_Peaks	ENSMUSG00000061458	ENSMUST00000046011	+	17398459	17480097	Intron 13	42071	-39206	0.0044	1	CCDS25828	protein_coding	ENSMUSG00000061458	Nol10	ensembl_havana	10	ENSMUSP00000035930	11	protein_coding	Nol10-201	ensembl_havana	1 (assigned to previous version 11)	12
chr12	17458504	17458713	209	17458552	14	7.62	4.54	5.47	Mono_(OverExpression)_Peaks_peak_10883	Mono_(OverExpression)_Peaks	ENSMUSG00000061458	ENSMUST00000046011	+	17398459	17480097	Intron 17	60045	-21384	0.0026	1	CCDS25828	protein_coding	ENSMUSG00000061458	Nol10	ensembl_havana	10	ENSMUSP00000035930	11	protein_coding	Nol10-201	ensembl_havana	1 (assigned to previous version 11)	12
chr12	17470636	17470843	207	17470715	12	6.01	3.94	3.91	Mono_(OverExpression)_Peaks_peak_10884	Mono_(OverExpression)_Peaks	ENSMUSG00000061458	ENSMUST00000046011	+	17398459	17480097	Intron 19	72177	-9254	0.0025	1	CCDS25828	protein_coding	ENSMUSG00000061458	Nol10	ensembl_havana	10	ENSMUSP00000035930	11	protein_coding	Nol10-201	ensembl_havana	1 (assigned to previous version 11)	12
chr12	17490276	17490782	506	17490512	170	169.43	21.86	165.94	Mono_(OverExpression)_Peaks_peak_10885	Mono_(OverExpression)_Peaks	ENSMUSG00000113246	ENSMUST00000220527	+	17486619	17496445	Intron 1	3657	-5663	0.0516	1	---	lncRNA	ENSMUSG00000113246	Gm36752	havana	2	---	---	lncRNA	Gm36752-201	havana	5 (assigned to previous version 1)	2
chr12	17499583	17500508	925	17500224	89	71.76	13.17	68.89	Mono_(OverExpression)_Peaks_peak_10886	Mono_(OverExpression)_Peaks	.	.	.	.	.	Intergenic	.	.	.	.	.	.	.	.	.	.	.	.	.	.	.	.	.
chr12	17505189	17505469	280	17505339	25	16.72	7.13	14.37	Mono_(OverExpression)_Peaks_peak_10887	Mono_(OverExpression)_Peaks	.	.	.	.	.	Intergenic	.	.	.	.	.	.	.	.	.	.	.	.	.	.	.	.	.
chr12	17531648	17532174	526	17531935	45	42.06	13.93	39.43	Mono_(OverExpression)_Peaks_peak_10888	Mono_(OverExpression)_Peaks	.	.	.	.	.	Intergenic	.	.	.	.	.	.	.	.	.	.	.	.	.	.	.	.	.
chr12	17542664	17542927	263	17542758	82	63.09	12.01	60.28	Mono_(OverExpression)_Peaks_peak_10889	Mono_(OverExpression)_Peaks	.	.	.	.	.	Intergenic	.	.	.	.	.	.	.	.	.	.	.	.	.	.	.	.	.
chr12	17545860	17546573	713	17546296	73	56.33	11.79	53.58	Mono_(OverExpression)_Peaks_peak_10890	Mono_(OverExpression)_Peaks	.	.	.	.	.	Intergenic	.	.	.	.	.	.	.	.	.	.	.	.	.	.	.	.	.
chr12	17556976	17557679	703	17557296	180	130.55	12.13	127.3	Mono_(OverExpression)_Peaks_peak_10891	Mono_(OverExpression)_Peaks	.	.	.	.	.	Intergenic	.	.	.	.	.	.	.	.	.	.	.	.	.	.	.	.	.
chr12	17559982	17560581	599	17560250	100	50.04	6.7	47.33	Mono_(OverExpression)_Peaks_peak_10892	Mono_(OverExpression)_Peaks	.	.	.	.	.	Intergenic	.	.	.	.	.	.	.	.	.	.	.	.	.	.	.	.	.
chr12	17594377	17595382	1005	17594882	380	300.55	14.91	296.23	Mono_(OverExpression)_Peaks_peak_10893	Mono_(OverExpression)_Peaks	ENSMUSG00000011179	ENSMUST00000222617	+	17594973	17601079	TSS	0	-5697	0.0671	0.4076	---	protein_coding	ENSMUSG00000011179	Odc1	ensembl_havana	9	ENSMUSP00000152699	2	nonsense_mediated_decay	Odc1-208	havana	5 (assigned to previous version 1)	2
chr12	17603009	17603204	195	17603134	32	11.62	4.01	9.38	Mono_(OverExpression)_Peaks_peak_10894	Mono_(OverExpression)_Peaks	ENSMUSG00000113093	ENSMUST00000222758	+	17603769	17614110	TSS	-565	-10906	0	0	---	lncRNA	ENSMUSG00000113093	Gm36862	havana	2	---	---	lncRNA	Gm36862-202	havana	5 (assigned to previous version 1)	2
chr12	17603981	17604711	730	17604283	69	44.07	8.79	41.41	Mono_(OverExpression)_Peaks_peak_10895	Mono_(OverExpression)_Peaks	ENSMUSG00000113093	ENSMUST00000222758	+	17603769	17614110	TSS	212	-9399	0.0707	1	---	lncRNA	ENSMUSG00000113093	Gm36862	havana	2	---	---	lncRNA	Gm36862-202	havana	5 (assigned to previous version 1)	2
chr12	17628739	17629067	328	17628767	12	6.01	3.94	3.91	Mono_(OverExpression)_Peaks_peak_10896	Mono_(OverExpression)_Peaks	ENSMUSG00000113093	ENSMUST00000223365	+	17612926	17628692	TTS	15813	47	0	0	---	lncRNA	ENSMUSG00000113093	Gm36862	havana	2	---	---	lncRNA	Gm36862-204	havana	3 (assigned to previous version 1)	2
chr12	17730371	17730551	180	17730465	16	9.34	5.15	7.14	Mono_(OverExpression)_Peaks_peak_10897	Mono_(OverExpression)_Peaks	.	.	.	.	.	Intergenic	.	.	.	.	.	.	.	.	.	.	.	.	.	.	.	.	.
chr12	17730900	17731338	438	17731176	35	29.51	10.9	27	Mono_(OverExpression)_Peaks_peak_10898	Mono_(OverExpression)_Peaks	.	.	.	.	.	Intergenic	.	.	.	.	.	.	.	.	.	.	.	.	.	.	.	.	.
chr12	17740402	17741234	832	17740694	232	191.24	15.57	187.62	Mono_(OverExpression)_Peaks_peak_10899	Mono_(OverExpression)_Peaks	ENSMUSG00000071379	ENSMUST00000071858	+	17740857	17841935	TSS	0	-100701	0.0037	0.4538	CCDS25830	protein_coding	ENSMUSG00000071379	Hpcal1	ensembl_havana	3	ENSMUSP00000071756	4	protein_coding	Hpcal1-201	ensembl_havana	1 (assigned to previous version 4)	5
chr12	17741459	17741663	204	17741582	37	6.92	2.5	4.79	Mono_(OverExpression)_Peaks_peak_10900	Mono_(OverExpression)_Peaks	ENSMUSG00000071379	ENSMUST00000071858	+	17740857	17841935	TSS	602	-100272	0.002	1	CCDS25830	protein_coding	ENSMUSG00000071379	Hpcal1	ensembl_havana	3	ENSMUSP00000071756	4	protein_coding	Hpcal1-201	ensembl_havana	1 (assigned to previous version 4)	5
chr12	17761463	17761651	188	17761494	12	5.64	3.73	3.57	Mono_(OverExpression)_Peaks_peak_10901	Mono_(OverExpression)_Peaks	ENSMUSG00000071379	ENSMUST00000071858	+	17740857	17841935	5' UTR Exon	20606	-80284	0.0019	1	CCDS25830	protein_coding	ENSMUSG00000071379	Hpcal1	ensembl_havana	3	ENSMUSP00000071756	4	protein_coding	Hpcal1-201	ensembl_havana	1 (assigned to previous version 4)	5
chr12	17762109	17762350	241	17762239	14	6.97	4.18	4.84	Mono_(OverExpression)_Peaks_peak_10902	Mono_(OverExpression)_Peaks	ENSMUSG00000071379	ENSMUST00000071858	+	17740857	17841935	5' UTR Exon	21252	-79585	0.0024	1	CCDS25830	protein_coding	ENSMUSG00000071379	Hpcal1	ensembl_havana	3	ENSMUSP00000071756	4	protein_coding	Hpcal1-201	ensembl_havana	1 (assigned to previous version 4)	5
chr12	17771018	17771329	311	17771263	29	7.66	3.03	5.5	Mono_(OverExpression)_Peaks_peak_10903	Mono_(OverExpression)_Peaks	ENSMUSG00000071379	ENSMUST00000071858	+	17740857	17841935	5' UTR Exon	30161	-70606	0.0031	1	CCDS25830	protein_coding	ENSMUSG00000071379	Hpcal1	ensembl_havana	3	ENSMUSP00000071756	4	protein_coding	Hpcal1-201	ensembl_havana	1 (assigned to previous version 4)	5
chr12	17772712	17773340	628	17773001	179	148.43	15.34	145.06	Mono_(OverExpression)_Peaks_peak_10904	Mono_(OverExpression)_Peaks	ENSMUSG00000071379	ENSMUST00000071858	+	17740857	17841935	5' UTR Exon	31855	-68595	0.0062	1	CCDS25830	protein_coding	ENSMUSG00000071379	Hpcal1	ensembl_havana	3	ENSMUSP00000071756	4	protein_coding	Hpcal1-201	ensembl_havana	1 (assigned to previous version 4)	5
chr12	17779124	17779895	771	17779507	86	48.65	7.7	45.95	Mono_(OverExpression)_Peaks_peak_10905	Mono_(OverExpression)_Peaks	ENSMUSG00000071379	ENSMUST00000222944	+	17778227	17841128	TSS	897	-61233	0.0123	1	---	protein_coding	ENSMUSG00000071379	Hpcal1	ensembl_havana	3	ENSMUSP00000152772	2	protein_coding	Hpcal1-202	havana	5 (assigned to previous version 1)	2
chr12	17783147	17783429	282	17783301	43	16.55	4.48	14.21	Mono_(OverExpression)_Peaks_peak_10906	Mono_(OverExpression)_Peaks	ENSMUSG00000071379	ENSMUST00000222944	+	17778227	17841128	5' UTR Exon	4920	-57699	0.0045	1	---	protein_coding	ENSMUSG00000071379	Hpcal1	ensembl_havana	3	ENSMUSP00000152772	2	protein_coding	Hpcal1-202	havana	5 (assigned to previous version 1)	2
chr12	17788385	17789094	709	17788792	304	274.39	19.02	270.24	Mono_(OverExpression)_Peaks_peak_10907	Mono_(OverExpression)_Peaks	ENSMUSG00000071379	ENSMUST00000222944	+	17778227	17841128	5' UTR Exon	10158	-52034	0.0113	1	---	protein_coding	ENSMUSG00000071379	Hpcal1	ensembl_havana	3	ENSMUSP00000152772	2	protein_coding	Hpcal1-202	havana	5 (assigned to previous version 1)	2
chr12	17796735	17797577	842	17796883	63	37.17	7.77	34.59	Mono_(OverExpression)_Peaks_peak_10908	Mono_(OverExpression)_Peaks	ENSMUSG00000071379	ENSMUST00000222944	+	17778227	17841128	5' UTR Exon	18508	-43551	0.0134	1	---	protein_coding	ENSMUSG00000071379	Hpcal1	ensembl_havana	3	ENSMUSP00000152772	2	protein_coding	Hpcal1-202	havana	5 (assigned to previous version 1)	2
chr12	17800329	17800956	627	17800737	63	36.21	7.51	33.64	Mono_(OverExpression)_Peaks_peak_10909	Mono_(OverExpression)_Peaks	ENSMUSG00000071379	ENSMUST00000222944	+	17778227	17841128	5' UTR Exon	22102	-40172	0.01	1	---	protein_coding	ENSMUSG00000071379	Hpcal1	ensembl_havana	3	ENSMUSP00000152772	2	protein_coding	Hpcal1-202	havana	5 (assigned to previous version 1)	2
chr12	17806788	17807392	604	17807071	56	43.62	11.25	40.97	Mono_(OverExpression)_Peaks_peak_10910	Mono_(OverExpression)_Peaks	ENSMUSG00000071379	ENSMUST00000222944	+	17778227	17841128	5' UTR Exon	28561	-33736	0.0096	1	---	protein_coding	ENSMUSG00000071379	Hpcal1	ensembl_havana	3	ENSMUSP00000152772	2	protein_coding	Hpcal1-202	havana	5 (assigned to previous version 1)	2
chr12	17812221	17812566	345	17812466	58	50.01	13.31	47.31	Mono_(OverExpression)_Peaks_peak_10911	Mono_(OverExpression)_Peaks	ENSMUSG00000071379	ENSMUST00000222944	+	17778227	17841128	5' UTR Exon	33994	-28562	0.0055	1	---	protein_coding	ENSMUSG00000071379	Hpcal1	ensembl_havana	3	ENSMUSP00000152772	2	protein_coding	Hpcal1-202	havana	5 (assigned to previous version 1)	2
chr12	17822829	17823361	532	17822913	58	22.4	4.71	19.98	Mono_(OverExpression)_Peaks_peak_10912	Mono_(OverExpression)_Peaks	ENSMUSG00000071379	ENSMUST00000222944	+	17778227	17841128	5' UTR Exon	44602	-17767	0.0085	1	---	protein_coding	ENSMUSG00000071379	Hpcal1	ensembl_havana	3	ENSMUSP00000152772	2	protein_coding	Hpcal1-202	havana	5 (assigned to previous version 1)	2
chr12	17823689	17824247	558	17823923	195	162.54	15.64	159.1	Mono_(OverExpression)_Peaks_peak_10913	Mono_(OverExpression)_Peaks	ENSMUSG00000071379	ENSMUST00000222944	+	17778227	17841128	5' UTR Exon	45462	-16881	0.0089	1	---	protein_coding	ENSMUSG00000071379	Hpcal1	ensembl_havana	3	ENSMUSP00000152772	2	protein_coding	Hpcal1-202	havana	5 (assigned to previous version 1)	2
chr12	17963089	17963804	715	17963260	86	78.21	16.1	75.29	Mono_(OverExpression)_Peaks_peak_10914	Mono_(OverExpression)_Peaks	ENSMUSG00000121307	ENSMUST00000221149	+	17950735	18112466	Intron 1	12354	-148662	0.0044	1	---	lncRNA	ENSMUSG00000121307	---	havana	1	---	---	lncRNA	---	havana	5 (assigned to previous version 1)	2
chr12	17966042	17966223	181	17966136	19	7.11	3.61	4.98	Mono_(OverExpression)_Peaks_peak_10915	Mono_(OverExpression)_Peaks	ENSMUSG00000121307	ENSMUST00000221149	+	17950735	18112466	Intron 1	15307	-146243	0.0011	1	---	lncRNA	ENSMUSG00000121307	---	havana	1	---	---	lncRNA	---	havana	5 (assigned to previous version 1)	2
chr12	21081026	21081285	259	21081136	13	6.8	4.24	4.67	Mono_(OverExpression)_Peaks_peak_10916	Mono_(OverExpression)_Peaks	ENSMUSG00000116627	ENSMUST00000232257	+	21040537	21090430	Intron 3	40489	-9145	0.0052	1	---	lncRNA	ENSMUSG00000116627	Gm30124	havana	2	---	---	lncRNA	Gm30124-201	havana	---	2
chr12	21161253	21162808	1555	21161675	331	278.59	16.65	274.41	Mono_(OverExpression)_Peaks_peak_10917	Mono_(OverExpression)_Peaks	ENSMUSG00000052632	ENSMUST00000101562	+	21161749	21320173	TSS	0	-157365	0.0067	0.6812	CCDS56832	protein_coding	ENSMUSG00000052632	Asap2	ensembl_havana	17	ENSMUSP00000099098	5	protein_coding	Asap2-204	havana	1 (assigned to previous version 10)	11
chr12	21169664	21169874	210	21169745	23	15.06	6.74	12.75	Mono_(OverExpression)_Peaks_peak_10918	Mono_(OverExpression)_Peaks	ENSMUSG00000052632	ENSMUST00000101562	+	21161749	21320173	Intron 1	7915	-150299	0.0013	1	CCDS56832	protein_coding	ENSMUSG00000052632	Asap2	ensembl_havana	17	ENSMUSP00000099098	5	protein_coding	Asap2-204	havana	1 (assigned to previous version 10)	11
chr12	21173711	21174158	447	21173907	24	16.44	7.23	14.11	Mono_(OverExpression)_Peaks_peak_10919	Mono_(OverExpression)_Peaks	ENSMUSG00000052632	ENSMUST00000101562	+	21161749	21320173	Intron 1	11962	-146015	0.0028	1	CCDS56832	protein_coding	ENSMUSG00000052632	Asap2	ensembl_havana	17	ENSMUSP00000099098	5	protein_coding	Asap2-204	havana	1 (assigned to previous version 10)	11
chr12	21182719	21183245	526	21182873	83	33.54	5.15	30.99	Mono_(OverExpression)_Peaks_peak_10920	Mono_(OverExpression)_Peaks	ENSMUSG00000052632	ENSMUST00000101562	+	21161749	21320173	Intron 1	20970	-136928	0.0033	1	CCDS56832	protein_coding	ENSMUSG00000052632	Asap2	ensembl_havana	17	ENSMUSP00000099098	5	protein_coding	Asap2-204	havana	1 (assigned to previous version 10)	11
chr12	21185785	21186702	917	21186155	165	105.11	9.78	102.02	Mono_(OverExpression)_Peaks_peak_10921	Mono_(OverExpression)_Peaks	ENSMUSG00000052632	ENSMUST00000101562	+	21161749	21320173	Intron 1	24036	-133471	0.0058	1	CCDS56832	protein_coding	ENSMUSG00000052632	Asap2	ensembl_havana	17	ENSMUSP00000099098	5	protein_coding	Asap2-204	havana	1 (assigned to previous version 10)	11
chr12	21194665	21195376	711	21195143	54	47.88	13.63	45.2	Mono_(OverExpression)_Peaks_peak_10922	Mono_(OverExpression)_Peaks	ENSMUSG00000052632	ENSMUST00000101562	+	21161749	21320173	Intron 1	32916	-124797	0.0045	1	CCDS56832	protein_coding	ENSMUSG00000052632	Asap2	ensembl_havana	17	ENSMUSP00000099098	5	protein_coding	Asap2-204	havana	1 (assigned to previous version 10)	11
chr12	21210196	21210797	601	21210421	41	26.97	8.16	24.49	Mono_(OverExpression)_Peaks_peak_10923	Mono_(OverExpression)_Peaks	ENSMUSG00000052632	ENSMUST00000101562	+	21161749	21320173	Intron 1	48447	-109376	0.0038	1	CCDS56832	protein_coding	ENSMUSG00000052632	Asap2	ensembl_havana	17	ENSMUSP00000099098	5	protein_coding	Asap2-204	havana	1 (assigned to previous version 10)	11
chr12	21215896	21216380	484	21216218	62	38.43	8.27	35.83	Mono_(OverExpression)_Peaks_peak_10924	Mono_(OverExpression)_Peaks	ENSMUSG00000052632	ENSMUST00000101562	+	21161749	21320173	Intron 1	54147	-103793	0.0031	1	CCDS56832	protein_coding	ENSMUSG00000052632	Asap2	ensembl_havana	17	ENSMUSP00000099098	5	protein_coding	Asap2-204	havana	1 (assigned to previous version 10)	11
chr12	21216853	21217535	682	21217361	44	21.35	5.72	18.94	Mono_(OverExpression)_Peaks_peak_10925	Mono_(OverExpression)_Peaks	ENSMUSG00000052632	ENSMUST00000101562	+	21161749	21320173	Intron 1	55104	-102638	0.0043	1	CCDS56832	protein_coding	ENSMUSG00000052632	Asap2	ensembl_havana	17	ENSMUSP00000099098	5	protein_coding	Asap2-204	havana	1 (assigned to previous version 10)	11
chr12	21257536	21257715	179	21257638	67	60.42	14.91	57.63	Mono_(OverExpression)_Peaks_peak_10926	Mono_(OverExpression)_Peaks	ENSMUSG00000052632	ENSMUST00000101562	+	21161749	21320173	Intron 7	95787	-62458	0.0011	1	CCDS56832	protein_coding	ENSMUSG00000052632	Asap2	ensembl_havana	17	ENSMUSP00000099098	5	protein_coding	Asap2-204	havana	1 (assigned to previous version 10)	11
chr12	21257985	21258352	367	21258240	19	8.92	4.43	6.74	Mono_(OverExpression)_Peaks_peak_10927	Mono_(OverExpression)_Peaks	ENSMUSG00000052632	ENSMUST00000101562	+	21161749	21320173	Intron 7	96236	-61821	0.0023	1	CCDS56832	protein_coding	ENSMUSG00000052632	Asap2	ensembl_havana	17	ENSMUSP00000099098	5	protein_coding	Asap2-204	havana	1 (assigned to previous version 10)	11
chr12	21277076	21277778	702	21277633	225	167.75	12.96	164.27	Mono_(OverExpression)_Peaks_peak_10928	Mono_(OverExpression)_Peaks	ENSMUSG00000052632	ENSMUST00000101562	+	21161749	21320173	Intron 13	115327	-42395	0.0044	1	CCDS56832	protein_coding	ENSMUSG00000052632	Asap2	ensembl_havana	17	ENSMUSP00000099098	5	protein_coding	Asap2-204	havana	1 (assigned to previous version 10)	11
chr12	21279326	21279827	501	21279466	92	37.96	5.32	35.36	Mono_(OverExpression)_Peaks_peak_10929	Mono_(OverExpression)_Peaks	ENSMUSG00000052632	ENSMUST00000101562	+	21161749	21320173	CDS Exon 15	117577	-40346	0.0032	1	CCDS56832	protein_coding	ENSMUSG00000052632	Asap2	ensembl_havana	17	ENSMUSP00000099098	5	protein_coding	Asap2-204	havana	1 (assigned to previous version 10)	11
chr12	21314246	21314913	667	21314474	46	28.84	7.89	26.33	Mono_(OverExpression)_Peaks_peak_10930	Mono_(OverExpression)_Peaks	ENSMUSG00000052632	ENSMUST00000101562	+	21161749	21320173	Intron 24	152497	-5260	0.0042	1	CCDS56832	protein_coding	ENSMUSG00000052632	Asap2	ensembl_havana	17	ENSMUSP00000099098	5	protein_coding	Asap2-204	havana	1 (assigned to previous version 10)	11
chr12	21316539	21316763	224	21316693	26	12.25	4.9	9.99	Mono_(OverExpression)_Peaks_peak_10931	Mono_(OverExpression)_Peaks	ENSMUSG00000062352	ENSMUST00000232072	-	21317421	21336221	TTS	19458	658	0	0	CCDS25833	protein_coding	ENSMUSG00000062352	Itgb1bp1	ensembl_havana	16	ENSMUSP00000156312	2	protein_coding	Itgb1bp1-207	havana	---	2
chr12	21335681	21336590	909	21336226	199	178.11	17.96	174.56	Mono_(OverExpression)_Peaks_peak_10932	Mono_(OverExpression)_Peaks	ENSMUSG00000054309	ENSMUST00000221507	+	21335526	21345080	TSS	155	-8490	0.0952	1	---	protein_coding	ENSMUSG00000054309	Cpsf3	ensembl_havana	10	ENSMUSP00000152651	2	protein_coding	Cpsf3-206	havana	3 (assigned to previous version 1)	2
chr12	21366161	21366753	592	21366458	99	90.4	16.73	87.41	Mono_(OverExpression)_Peaks_peak_10933	Mono_(OverExpression)_Peaks	ENSMUSG00000062054	ENSMUST00000223345	+	21366415	21371360	TSS	0	-4607	0.0685	0.5717	---	protein_coding	ENSMUSG00000062054	Iah1	ensembl_havana	8	ENSMUSP00000152708	2	protein_coding	Iah1-204	havana	1 (assigned to previous version 1)	2
chr12	21423211	21424017	806	21423658	341	326.75	21.76	322.28	Mono_(OverExpression)_Peaks_peak_10934	Mono_(OverExpression)_Peaks	ENSMUSG00000052593	ENSMUST00000101551	-	21373510	21423595	TSS	0	-49701	0.0077	0.4771	CCDS70376	protein_coding	ENSMUSG00000052593	Adam17	ensembl_havana	17	ENSMUSP00000099087	4	protein_coding	Adam17-202	havana	1 (assigned to previous version 9)	10
chr12	21467082	21467982	900	21467736	366	294.07	15.32	289.8	Mono_(OverExpression)_Peaks_peak_10935	Mono_(OverExpression)_Peaks	ENSMUSG00000076432	ENSMUST00000103002	-	21440330	21467438	TSS	0	-26752	0.0132	0.3962	CCDS25837	protein_coding	ENSMUSG00000076432	Ywhaq	ensembl_havana	14	ENSMUSP00000100067	2	protein_coding	Ywhaq-201	ensembl_havana	1 (assigned to previous version 7)	8
chr12	21474729	21475026	297	21474861	51	33.37	8.56	30.82	Mono_(OverExpression)_Peaks_peak_10936	Mono_(OverExpression)_Peaks	.	.	.	.	.	Intergenic	.	.	.	.	.	.	.	.	.	.	.	.	.	.	.	.	.
chr12	21475566	21476840	1274	21476236	35	15.54	4.96	13.21	Mono_(OverExpression)_Peaks_peak_10937	Mono_(OverExpression)_Peaks	.	.	.	.	.	Intergenic	.	.	.	.	.	.	.	.	.	.	.	.	.	.	.	.	.
chr12	21480179	21480392	213	21480305	31	13.97	4.9	11.67	Mono_(OverExpression)_Peaks_peak_10938	Mono_(OverExpression)_Peaks	.	.	.	.	.	Intergenic	.	.	.	.	.	.	.	.	.	.	.	.	.	.	.	.	.
chr12	21481105	21481337	232	21481250	39	24.93	7.76	22.47	Mono_(OverExpression)_Peaks_peak_10939	Mono_(OverExpression)_Peaks	.	.	.	.	.	Intergenic	.	.	.	.	.	.	.	.	.	.	.	.	.	.	.	.	.
chr12	21522480	21523023	543	21522698	40	35.37	12.27	32.8	Mono_(OverExpression)_Peaks_peak_10940	Mono_(OverExpression)_Peaks	.	.	.	.	.	Intergenic	.	.	.	.	.	.	.	.	.	.	.	.	.	.	.	.	.
chr12	21593308	21593676	368	21593417	39	34.4	12.11	31.84	Mono_(OverExpression)_Peaks_peak_10941	Mono_(OverExpression)_Peaks	ENSMUSG00000121487	ENSMUST00000211164	+	21593258	21604693	TSS	50	-11017	0.0323	1	---	lncRNA	ENSMUSG00000121487	---	havana	1	---	---	lncRNA	---	havana_tagene	2 (assigned to previous version 1)	3
chr12	24520929	24521765	836	24521109	15	8.42	4.82	6.25	Mono_(OverExpression)_Peaks_peak_10942	Mono_(OverExpression)_Peaks	.	.	.	.	.	Intergenic	.	.	.	.	.	.	.	.	.	.	.	.	.	.	.	.	.
chr12	24575003	24575552	549	24575229	66	69.2	19.26	66.35	Mono_(OverExpression)_Peaks_peak_10943	Mono_(OverExpression)_Peaks	ENSMUSG00000059669	ENSMUST00000221372	+	24548629	24608539	3' UTR Exon	26374	-32987	0.0092	1	---	protein_coding	ENSMUSG00000059669	Taf1b	ensembl_havana	9	ENSMUSP00000152701	2	nonsense_mediated_decay	Taf1b-202	havana	1 (assigned to previous version 1)	2
chr12	24588023	24588298	275	24588151	20	13.06	6.36	10.78	Mono_(OverExpression)_Peaks_peak_10944	Mono_(OverExpression)_Peaks	ENSMUSG00000059669	ENSMUST00000221372	+	24548629	24608539	3' UTR Exon	39394	-20241	0.0046	1	---	protein_coding	ENSMUSG00000059669	Taf1b	ensembl_havana	9	ENSMUSP00000152701	2	nonsense_mediated_decay	Taf1b-202	havana	1 (assigned to previous version 1)	2
chr12	24615524	24615703	179	24615595	11	5.25	3.63	3.18	Mono_(OverExpression)_Peaks_peak_10945	Mono_(OverExpression)_Peaks	.	.	.	.	.	Intergenic	.	.	.	.	.	.	.	.	.	.	.	.	.	.	.	.	.
chr12	24621863	24622638	775	24622171	305	302.15	23.17	297.82	Mono_(OverExpression)_Peaks_peak_10946	Mono_(OverExpression)_Peaks	ENSMUSG00000020656	ENSMUST00000085553	+	24622282	24667388	TSS	0	-44750	0.0079	0.4601	CCDS49038	protein_coding	ENSMUSG00000020656	Grhl1	ensembl_havana	17	ENSMUSP00000082689	6	protein_coding	Grhl1-202	ensembl_havana	1 (assigned to previous version 12)	13
chr12	24643047	24643692	645	24643363	49	37.44	10.55	34.85	Mono_(OverExpression)_Peaks_peak_10947	Mono_(OverExpression)_Peaks	ENSMUSG00000020656	ENSMUST00000223442	+	24630718	24667391	Intron 6	12329	-23699	0.0176	1	---	protein_coding	ENSMUSG00000020656	Grhl1	ensembl_havana	17	---	---	protein_coding_CDS_not_defined	Grhl1-204	havana	1 (assigned to previous version 1)	2
chr12	24650970	24651240	270	24651067	42	35.72	11.79	33.14	Mono_(OverExpression)_Peaks_peak_10948	Mono_(OverExpression)_Peaks	ENSMUSG00000020656	ENSMUST00000223442	+	24630718	24667391	Intron 6	20252	-16151	0.0074	1	---	protein_coding	ENSMUSG00000020656	Grhl1	ensembl_havana	17	---	---	protein_coding_CDS_not_defined	Grhl1-204	havana	1 (assigned to previous version 1)	2
chr12	24653242	24653437	195	24653273	14	6.87	4.12	4.74	Mono_(OverExpression)_Peaks_peak_10949	Mono_(OverExpression)_Peaks	ENSMUSG00000020656	ENSMUST00000223442	+	24630718	24667391	Intron 7	22524	-13954	0.0053	1	---	protein_coding	ENSMUSG00000020656	Grhl1	ensembl_havana	17	---	---	protein_coding_CDS_not_defined	Grhl1-204	havana	1 (assigned to previous version 1)	2
chr12	24673678	24674099	421	24673962	22	15.04	6.97	12.72	Mono_(OverExpression)_Peaks_peak_10950	Mono_(OverExpression)_Peaks	.	.	.	.	.	Intergenic	.	.	.	.	.	.	.	.	.	.	.	.	.	.	.	.	.
chr12	24700971	24702301	1330	24701236	293	234.3	14.98	230.4	Mono_(OverExpression)_Peaks_peak_10951	Mono_(OverExpression)_Peaks	ENSMUSG00000020653	ENSMUST00000144046	+	24702153	24705137	TSS	0	-2836	0.0499	0.1119	---	protein_coding	ENSMUSG00000020653	Klf11	ensembl_havana	13	ENSMUSP00000121730	2	protein_coding	Klf11-203	havana	3 (assigned to previous version 1)	2
chr12	24746501	24746719	218	24746597	33	27.13	10.3	24.64	Mono_(OverExpression)_Peaks_peak_10952	Mono_(OverExpression)_Peaks	ENSMUSG00000120079	ENSMUST00000245991	+	24731901	24750973	Intron 2	14600	-4254	0.0115	1	---	lncRNA	ENSMUSG00000120079	---	havana_tagene	1	---	---	lncRNA	---	havana_tagene	---	1
chr12	24756802	24757074	272	24756894	76	19.15	3.34	16.77	Mono_(OverExpression)_Peaks_peak_10953	Mono_(OverExpression)_Peaks	.	.	.	.	.	Intergenic	.	.	.	.	.	.	.	.	.	.	.	.	.	.	.	.	.
chr12	24757553	24758768	1215	24758194	272	190.79	11.83	187.17	Mono_(OverExpression)_Peaks_peak_10954	Mono_(OverExpression)_Peaks	ENSMUSG00000020649	ENSMUST00000153058	+	24758751	24761769	TSS	0	-3001	0.006	0.0148	---	protein_coding	ENSMUSG00000020649	Rrm2	ensembl_havana	12	ENSMUSP00000120893	2	protein_coding	Rrm2-203	havana	2 (assigned to previous version 7)	8
chr12	24766995	24767298	303	24767095	33	26	9.72	23.53	Mono_(OverExpression)_Peaks_peak_10955	Mono_(OverExpression)_Peaks	.	.	.	.	.	Intergenic	.	.	.	.	.	.	.	.	.	.	.	.	.	.	.	.	.
chr12	24773734	24774690	956	24774090	56	47.02	12.64	44.34	Mono_(OverExpression)_Peaks_peak_10956	Mono_(OverExpression)_Peaks	.	.	.	.	.	Intergenic	.	.	.	.	.	.	.	.	.	.	.	.	.	.	.	.	.
chr12	24784745	24785534	789	24785065	241	241.4	23.16	237.46	Mono_(OverExpression)_Peaks_peak_10957	Mono_(OverExpression)_Peaks	.	.	.	.	.	Intergenic	.	.	.	.	.	.	.	.	.	.	.	.	.	.	.	.	.
chr12	24881197	24882025	828	24881570	56	46.31	12.34	43.64	Mono_(OverExpression)_Peaks_peak_10958	Mono_(OverExpression)_Peaks	ENSMUSG00000020646	ENSMUST00000110942	+	24881622	25009874	TSS	0	-127849	0.0032	0.4873	CCDS25845	protein_coding	ENSMUSG00000020646	Mboat2	ensembl_havana	18	ENSMUSP00000106567	4	protein_coding	Mboat2-202	ensembl_havana	1 (assigned to previous version 10)	11
chr12	25000538	25000907	369	25000819	14	7.62	4.54	5.47	Mono_(OverExpression)_Peaks_peak_10959	Mono_(OverExpression)_Peaks	ENSMUSG00000020646	ENSMUST00000222994	+	24881630	25010286	3' UTR Exon	118908	-9379	0.0029	1	---	protein_coding	ENSMUSG00000020646	Mboat2	ensembl_havana	18	ENSMUSP00000152712	2	nonsense_mediated_decay	Mboat2-206	havana	1 (assigned to previous version 1)	2
chr12	25024818	25025674	856	25024941	67	68.45	18.49	65.61	Mono_(OverExpression)_Peaks_peak_10960	Mono_(OverExpression)_Peaks	ENSMUSG00000113774	ENSMUST00000220780	-	25024608	25025554	TSS	0	-210	0.7782	0.86	---	lncRNA	ENSMUSG00000113774	Gm36236	havana	2	---	---	lncRNA	Gm36236-201	havana	3 (assigned to previous version 1)	2
chr12	25109887	25110184	297	25109968	15	8.46	4.85	6.29	Mono_(OverExpression)_Peaks_peak_10961	Mono_(OverExpression)_Peaks	ENSMUSG00000036333	ENSMUST00000066652	+	25024924	25109697	TTS	84963	190	0	0	CCDS36424	protein_coding	ENSMUSG00000036333	Kidins220	ensembl_havana	12	ENSMUSP00000063999	6	protein_coding	Kidins220-201	ensembl_havana	5 (assigned to previous version 6)	7
chr12	25145727	25146492	765	25146135	231	138.64	9.17	135.34	Mono_(OverExpression)_Peaks_peak_10962	Mono_(OverExpression)_Peaks	ENSMUSG00000020644	ENSMUST00000222667	-	25145129	25146087	TSS	0	-598	0.3764	0.4713	---	protein_coding	ENSMUSG00000020644	Id2	ensembl_havana	10	ENSMUSP00000152069	2	protein_coding	Id2-203	havana	NA (assigned to previous version 1)	2
chr12	25148621	25149048	427	25148903	293	209.06	12.23	205.32	Mono_(OverExpression)_Peaks_peak_10963	Mono_(OverExpression)_Peaks	.	.	.	.	.	Intergenic	.	.	.	.	.	.	.	.	.	.	.	.	.	.	.	.	.
chr12	25160347	25160824	477	25160497	140	145.62	23.09	142.28	Mono_(OverExpression)_Peaks_peak_10964	Mono_(OverExpression)_Peaks	.	.	.	.	.	Intergenic	.	.	.	.	.	.	.	.	.	.	.	.	.	.	.	.	.
chr12	25205307	25205808	501	25205604	43	37.01	12.09	34.42	Mono_(OverExpression)_Peaks_peak_10965	Mono_(OverExpression)_Peaks	ENSMUSG00000113587	ENSMUST00000223481	+	25200914	25259377	Intron 1	4393	-53569	0.0086	1	---	lncRNA	ENSMUSG00000113587	Gm36287	havana	2	---	---	lncRNA	Gm36287-201	havana	5 (assigned to previous version 1)	2
chr12	25213540	25213774	234	25213689	38	24.42	7.76	21.97	Mono_(OverExpression)_Peaks_peak_10966	Mono_(OverExpression)_Peaks	ENSMUSG00000113587	ENSMUST00000223481	+	25200914	25259377	Intron 1	12626	-45603	0.004	1	---	lncRNA	ENSMUSG00000113587	Gm36287	havana	2	---	---	lncRNA	Gm36287-201	havana	5 (assigned to previous version 1)	2
chr12	25214802	25215020	218	25214856	19	8.14	4.07	5.98	Mono_(OverExpression)_Peaks_peak_10967	Mono_(OverExpression)_Peaks	ENSMUSG00000113587	ENSMUST00000223481	+	25200914	25259377	Intron 1	13888	-44357	0.0037	1	---	lncRNA	ENSMUSG00000113587	Gm36287	havana	2	---	---	lncRNA	Gm36287-201	havana	5 (assigned to previous version 1)	2
chr12	25215741	25216011	270	25215848	25	12.85	5.3	10.57	Mono_(OverExpression)_Peaks_peak_10968	Mono_(OverExpression)_Peaks	ENSMUSG00000113587	ENSMUST00000223481	+	25200914	25259377	Intron 1	14827	-43366	0.0046	1	---	lncRNA	ENSMUSG00000113587	Gm36287	havana	2	---	---	lncRNA	Gm36287-201	havana	5 (assigned to previous version 1)	2
chr12	25231006	25231884	878	25231596	65	52.49	12.35	49.77	Mono_(OverExpression)_Peaks_peak_10969	Mono_(OverExpression)_Peaks	ENSMUSG00000114033	ENSMUST00000222804	+	25231767	25239630	TSS	0	-7746	0.015	0.1342	---	lncRNA	ENSMUSG00000114033	Gm47705	havana	2	---	---	lncRNA	Gm47705-201	havana	3 (assigned to previous version 1)	2
chr12	25238945	25239836	891	25239401	166	135.52	14.79	132.24	Mono_(OverExpression)_Peaks_peak_10970	Mono_(OverExpression)_Peaks	ENSMUSG00000120697	ENSMUST00000245281	-	25237501	25239097	TSS	0	-1444	0.0958	0.1715	---	lncRNA	ENSMUSG00000120697	---	havana_tagene	1	---	---	lncRNA	---	havana_tagene	---	1
chr12	25240465	25240855	390	25240611	76	39.66	6.83	37.05	Mono_(OverExpression)_Peaks_peak_10971	Mono_(OverExpression)_Peaks	ENSMUSG00000114033	ENSMUST00000222804	+	25231767	25239630	TTS	8698	835	0	0	---	lncRNA	ENSMUSG00000114033	Gm47705	havana	2	---	---	lncRNA	Gm47705-201	havana	3 (assigned to previous version 1)	2
chr12	25258906	25259656	750	25259074	44	38.88	12.68	36.27	Mono_(OverExpression)_Peaks_peak_10972	Mono_(OverExpression)_Peaks	ENSMUSG00000113587	ENSMUST00000223481	+	25200914	25259377	TTS	57992	0	0.0081	0.6285	---	lncRNA	ENSMUSG00000113587	Gm36287	havana	2	---	---	lncRNA	Gm36287-201	havana	5 (assigned to previous version 1)	2
chr12	25295309	25295607	298	25295366	13	6.8	4.24	4.67	Mono_(OverExpression)_Peaks_peak_10973	Mono_(OverExpression)_Peaks	.	.	.	.	.	Intergenic	.	.	.	.	.	.	.	.	.	.	.	.	.	.	.	.	.
chr12	25318387	25318664	277	25318546	33	26	9.72	23.53	Mono_(OverExpression)_Peaks_peak_10974	Mono_(OverExpression)_Peaks	.	.	.	.	.	Intergenic	.	.	.	.	.	.	.	.	.	.	.	.	.	.	.	.	.
chr12	25318887	25319076	189	25319032	15	8	4.59	5.84	Mono_(OverExpression)_Peaks_peak_10975	Mono_(OverExpression)_Peaks	.	.	.	.	.	Intergenic	.	.	.	.	.	.	.	.	.	.	.	.	.	.	.	.	.
chr12	25410016	25410216	200	25410101	16	9.34	5.15	7.14	Mono_(OverExpression)_Peaks_peak_10976	Mono_(OverExpression)_Peaks	ENSMUSG00000113669	ENSMUST00000222226	+	25366189	25436731	Intron 2	43827	-26515	0.0028	1	---	lncRNA	ENSMUSG00000113669	Gm36723	havana	3	---	---	lncRNA	Gm36723-205	havana	1 (assigned to previous version 1)	2
chr12	25433385	25433631	246	25433466	15	5.94	3.51	3.86	Mono_(OverExpression)_Peaks_peak_10977	Mono_(OverExpression)_Peaks	ENSMUSG00000113669	ENSMUST00000222226	+	25366189	25436731	Intron 3	67196	-3100	0.0035	1	---	lncRNA	ENSMUSG00000113669	Gm36723	havana	3	---	---	lncRNA	Gm36723-205	havana	1 (assigned to previous version 1)	2
chr12	25437762	25438342	580	25437996	71	60.89	13.91	58.1	Mono_(OverExpression)_Peaks_peak_10978	Mono_(OverExpression)_Peaks	ENSMUSG00000113669	ENSMUST00000222212	+	25431970	25436997	TTS	5792	765	0	0	---	lncRNA	ENSMUSG00000113669	Gm36723	havana	3	---	---	lncRNA	Gm36723-204	havana_tagene	2 (assigned to previous version 1)	3
chr12	25439213	25439469	256	25439279	15	5.78	3.43	3.7	Mono_(OverExpression)_Peaks_peak_10979	Mono_(OverExpression)_Peaks	ENSMUSG00000113669	ENSMUST00000223262	+	25368184	25449599	Intron 1	71029	-10130	0.0032	1	---	lncRNA	ENSMUSG00000113669	Gm36723	havana	3	---	---	lncRNA	Gm36723-207	havana	5 (assigned to previous version 1)	2
chr12	25488582	25489165	583	25488893	57	58.35	17.56	55.58	Mono_(OverExpression)_Peaks_peak_10980	Mono_(OverExpression)_Peaks	ENSMUSG00000113669	ENSMUST00000221270	+	25444754	25521979	Intron 6	43828	-32814	0.0076	1	---	lncRNA	ENSMUSG00000113669	Gm36723	havana	3	---	---	lncRNA	Gm36723-202	havana	5 (assigned to previous version 1)	2
chr12	26226194	26226578	384	26226360	50	46.39	14.29	43.72	Mono_(OverExpression)_Peaks_peak_10981	Mono_(OverExpression)_Peaks	ENSMUSG00000113550	ENSMUST00000223022	-	26141961	26260505	Intron 2	33927	-84233	0.0032	1	---	lncRNA	ENSMUSG00000113550	Gm29687	havana	2	---	---	lncRNA	Gm29687-201	havana	1 (assigned to previous version 1)	2
chr12	26241313	26242005	692	26241764	50	41.01	11.8	38.39	Mono_(OverExpression)_Peaks_peak_10982	Mono_(OverExpression)_Peaks	ENSMUSG00000113550	ENSMUST00000223022	-	26141961	26260505	Intron 2	18500	-99352	0.0058	1	---	lncRNA	ENSMUSG00000113550	Gm29687	havana	2	---	---	lncRNA	Gm29687-201	havana	1 (assigned to previous version 1)	2
chr12	26465092	26465546	454	26465294	25	18.15	7.87	15.78	Mono_(OverExpression)_Peaks_peak_10983	Mono_(OverExpression)_Peaks	ENSMUSG00000098771	ENSMUST00000183713	-	26464900	26465010	TSS	-82	-192	0	0	---	miRNA	ENSMUSG00000098771	Mir6538	mirbase	3	---	---	miRNA	Mir6538-201	mirbase	NA (assigned to previous version 1)	3
chr12	26504775	26505024	249	26504909	27	20.31	8.48	17.91	Mono_(OverExpression)_Peaks_peak_10984	Mono_(OverExpression)_Peaks	ENSMUSG00000020641	ENSMUST00000142732	-	26500625	26504842	TSS	0	-4150	0.0161	0.272	---	protein_coding	ENSMUSG00000020641	Rsad2	ensembl_havana	17	---	---	protein_coding_CDS_not_defined	Rsad2-203	havana	2 (assigned to previous version 1)	2
chr12	26506323	26506606	283	26506505	12	6.01	3.94	3.91	Mono_(OverExpression)_Peaks_peak_10985	Mono_(OverExpression)_Peaks	ENSMUSG00000020641	ENSMUST00000137792	-	26492752	26506431	TSS	0	-13571	0.008	0.3838	---	protein_coding	ENSMUSG00000020641	Rsad2	ensembl_havana	17	ENSMUSP00000121791	2	nonsense_mediated_decay	Rsad2-202	havana	1 (assigned to previous version 6)	7
chr12	26519022	26519900	878	26519291	111	96.9	15.75	93.86	Mono_(OverExpression)_Peaks_peak_10986	Mono_(OverExpression)_Peaks	ENSMUSG00000020638	ENSMUST00000221826	+	26520508	26529837	TSS	-608	-9937	0	0	---	protein_coding	ENSMUSG00000020638	Cmpk2	ensembl_havana	9	---	---	retained_intron	Cmpk2-204	havana	1 (assigned to previous version 1)	2
chr12	26583085	26583366	281	26583180	23	16.06	7.27	13.73	Mono_(OverExpression)_Peaks_peak_10987	Mono_(OverExpression)_Peaks	.	.	.	.	.	Intergenic	.	.	.	.	.	.	.	.	.	.	.	.	.	.	.	.	.
chr12	27392132	27393152	1020	27392355	28	18.58	7.35	16.2	Mono_(OverExpression)_Peaks_peak_10988	Mono_(OverExpression)_Peaks	ENSMUSG00000120751	ENSMUST00000245571	+	27392877	27394256	TSS	0	-1104	0.2	0.2703	---	lncRNA	ENSMUSG00000120751	---	havana_tagene	1	---	---	lncRNA	---	havana_tagene	---	1
chr12	27424694	27425718	1024	27425093	64	60.96	16.15	58.18	Mono_(OverExpression)_Peaks_peak_10989	Mono_(OverExpression)_Peaks	.	.	.	.	.	Intergenic	.	.	.	.	.	.	.	.	.	.	.	.	.	.	.	.	.
chr12	27440360	27440930	570	27440566	226	246.7	27.78	242.73	Mono_(OverExpression)_Peaks_peak_10990	Mono_(OverExpression)_Peaks	.	.	.	.	.	Intergenic	.	.	.	.	.	.	.	.	.	.	.	.	.	.	.	.	.
chr12	27513304	27513489	185	27513402	24	12.78	5.43	10.51	Mono_(OverExpression)_Peaks_peak_10991	Mono_(OverExpression)_Peaks	.	.	.	.	.	Intergenic	.	.	.	.	.	.	.	.	.	.	.	.	.	.	.	.	.
chr12	27518017	27518438	421	27518329	106	106.95	20.48	103.84	Mono_(OverExpression)_Peaks_peak_10992	Mono_(OverExpression)_Peaks	.	.	.	.	.	Intergenic	.	.	.	.	.	.	.	.	.	.	.	.	.	.	.	.	.
chr12	27529553	27529870	317	27529745	14	7.62	4.54	5.47	Mono_(OverExpression)_Peaks_peak_10993	Mono_(OverExpression)_Peaks	.	.	.	.	.	Intergenic	.	.	.	.	.	.	.	.	.	.	.	.	.	.	.	.	.
chr12	27539701	27540373	672	27540007	155	139.3	17.54	136	Mono_(OverExpression)_Peaks_peak_10994	Mono_(OverExpression)_Peaks	.	.	.	.	.	Intergenic	.	.	.	.	.	.	.	.	.	.	.	.	.	.	.	.	.
chr12	27542339	27542677	338	27542508	77	48.18	8.7	45.49	Mono_(OverExpression)_Peaks_peak_10995	Mono_(OverExpression)_Peaks	.	.	.	.	.	Intergenic	.	.	.	.	.	.	.	.	.	.	.	.	.	.	.	.	.
chr12	27587075	27587376	301	27587207	34	28.31	10.6	25.81	Mono_(OverExpression)_Peaks_peak_10996	Mono_(OverExpression)_Peaks	.	.	.	.	.	Intergenic	.	.	.	.	.	.	.	.	.	.	.	.	.	.	.	.	.
chr12	27654361	27654630	269	27654476	25	18.15	7.87	15.78	Mono_(OverExpression)_Peaks_peak_10997	Mono_(OverExpression)_Peaks	ENSMUSG00000113421	ENSMUST00000220893	+	27648200	27665362	Intron 3	6161	-10732	0.0157	1	---	lncRNA	ENSMUSG00000113421	Gm4166	havana	2	---	---	lncRNA	Gm4166-201	havana	1 (assigned to previous version 1)	2
chr12	28048982	28049601	619	28049317	74	74.95	18.77	72.06	Mono_(OverExpression)_Peaks_peak_10998	Mono_(OverExpression)_Peaks	ENSMUSG00000113967	ENSMUST00000222553	+	28045007	28060046	Intron 1	3975	-10445	0.0412	1	---	lncRNA	ENSMUSG00000113967	Gm31025	havana	2	---	---	lncRNA	Gm31025-201	havana	5 (assigned to previous version 1)	2
chr12	28105582	28105893	311	28105757	37	31.93	11.51	29.39	Mono_(OverExpression)_Peaks_peak_10999	Mono_(OverExpression)_Peaks	.	.	.	.	.	Intergenic	.	.	.	.	.	.	.	.	.	.	.	.	.	.	.	.	.
chr12	28224037	28224412	375	28224342	44	34.3	10.53	31.74	Mono_(OverExpression)_Peaks_peak_11000	Mono_(OverExpression)_Peaks	.	.	.	.	.	Intergenic	.	.	.	.	.	.	.	.	.	.	.	.	.	.	.	.	.
chr12	28226062	28226419	357	28226196	43	32.47	10	29.93	Mono_(OverExpression)_Peaks_peak_11001	Mono_(OverExpression)_Peaks	.	.	.	.	.	Intergenic	.	.	.	.	.	.	.	.	.	.	.	.	.	.	.	.	.
chr12	28298477	28298898	421	28298846	13	6.8	4.24	4.67	Mono_(OverExpression)_Peaks_peak_11002	Mono_(OverExpression)_Peaks	ENSMUSG00000113235	ENSMUST00000221785	-	28299762	28349646	TTS	50748	864	0	0	---	lncRNA	ENSMUSG00000113235	Gm47872	havana	2	---	---	lncRNA	Gm47872-202	havana	2 (assigned to previous version 1)	2
chr12	28581848	28582108	260	28581939	18	11.15	5.75	8.91	Mono_(OverExpression)_Peaks_peak_11003	Mono_(OverExpression)_Peaks	ENSMUSG00000020633	ENSMUST00000189735	-	28487794	28598337	Intron 3	16229	-94054	0.0024	1	---	protein_coding	ENSMUSG00000020633	Dcdc2c	ensembl_havana	16	---	---	protein_coding_CDS_not_defined	Dcdc2c-203	havana	1 (assigned to previous version 6)	7
chr12	28624136	28624685	549	28624455	48	46.02	14.84	43.35	Mono_(OverExpression)_Peaks_peak_11004	Mono_(OverExpression)_Peaks	ENSMUSG00000020636	ENSMUST00000110917	-	28603754	28632515	5' UTR Exon	7830	-20382	0.0191	1	CCDS25850	protein_coding	ENSMUSG00000020636	Allc	ensembl_havana	15	ENSMUSP00000106542	2	protein_coding	Allc-202	havana	1 (assigned to previous version 1)	2
chr12	28639210	28639795	585	28639566	45	39.62	12.71	37.01	Mono_(OverExpression)_Peaks_peak_11005	Mono_(OverExpression)_Peaks	.	.	.	.	.	Intergenic	.	.	.	.	.	.	.	.	.	.	.	.	.	.	.	.	.
chr12	28664597	28664912	315	28664626	11	5.25	3.63	3.18	Mono_(OverExpression)_Peaks_peak_11006	Mono_(OverExpression)_Peaks	ENSMUSG00000036655	ENSMUST00000220655	-	28644172	28673377	Intron 2	8465	-20425	0.0108	1	---	protein_coding	ENSMUSG00000036655	Colec11	ensembl_havana	9	ENSMUSP00000152207	2	nonsense_mediated_decay	Colec11-202	havana	5 (assigned to previous version 1)	2
chr12	28685531	28686250	719	28685893	113	103	17.11	99.92	Mono_(OverExpression)_Peaks_peak_11007	Mono_(OverExpression)_Peaks	ENSMUSG00000061477	ENSMUST00000222228	-	28685174	28685878	TSS	0	-357	0.4936	0.4833	---	protein_coding	ENSMUSG00000061477	Rps7	ensembl_havana	5	---	---	retained_intron	Rps7-204	havana	2 (assigned to previous version 1)	2
chr12	28699330	28699878	548	28699688	65	69.48	19.82	66.63	Mono_(OverExpression)_Peaks_peak_11008	Mono_(OverExpression)_Peaks	ENSMUSG00000020630	ENSMUST00000223322	+	28699623	28709583	TSS	0	-9705	0.0257	0.4663	---	protein_coding	ENSMUSG00000020630	Rnaseh1	ensembl_havana	10	ENSMUSP00000152845	2	nonsense_mediated_decay	Rnaseh1-204	havana	1 (assigned to previous version 1)	2
chr12	28725158	28725911	753	28725310	142	146.35	22.71	143	Mono_(OverExpression)_Peaks_peak_11009	Mono_(OverExpression)_Peaks	ENSMUSG00000020629	ENSMUST00000020957	+	28725230	28732175	TSS	0	-6264	0.0982	0.9045	CCDS25853	protein_coding	ENSMUSG00000020629	Adi1	ensembl_havana	13	ENSMUSP00000020957	7	protein_coding	Adi1-201	ensembl_havana	1 (assigned to previous version 12)	13
chr12	28744439	28744650	211	28744578	16	9.34	5.15	7.14	Mono_(OverExpression)_Peaks_peak_11010	Mono_(OverExpression)_Peaks	ENSMUSG00000020628	ENSMUST00000020954	-	28740628	28800453	Intron 9	55803	-3811	0.0035	1	CCDS25854	protein_coding	ENSMUSG00000020628	Trappc12	ensembl_havana	17	ENSMUSP00000020954	9	protein_coding	Trappc12-201	ensembl	1 (assigned to previous version 14)	15
chr12	28749799	28750059	260	28749815	17	10.23	5.45	8.01	Mono_(OverExpression)_Peaks_peak_11011	Mono_(OverExpression)_Peaks	ENSMUSG00000020628	ENSMUST00000221783	-	28750773	28751609	TTS	1550	714	0	0	---	protein_coding	ENSMUSG00000020628	Trappc12	ensembl_havana	17	---	---	protein_coding_CDS_not_defined	Trappc12-205	havana	2 (assigned to previous version 1)	2
chr12	28777128	28777913	785	28777257	39	30.02	9.96	27.5	Mono_(OverExpression)_Peaks_peak_11012	Mono_(OverExpression)_Peaks	ENSMUSG00000020628	ENSMUST00000020954	-	28740628	28800453	Intron 3	22540	-36500	0.0131	1	CCDS25854	protein_coding	ENSMUSG00000020628	Trappc12	ensembl_havana	17	ENSMUSP00000020954	9	protein_coding	Trappc12-201	ensembl	1 (assigned to previous version 14)	15
chr12	28788403	28788694	291	28788534	23	10.82	4.72	8.59	Mono_(OverExpression)_Peaks_peak_11013	Mono_(OverExpression)_Peaks	ENSMUSG00000020628	ENSMUST00000020954	-	28740628	28800453	Intron 2	11759	-47775	0.0049	1	CCDS25854	protein_coding	ENSMUSG00000020628	Trappc12	ensembl_havana	17	ENSMUSP00000020954	9	protein_coding	Trappc12-201	ensembl	1 (assigned to previous version 14)	15
chr12	28789200	28789908	708	28789535	60	48.83	12.26	46.14	Mono_(OverExpression)_Peaks_peak_11014	Mono_(OverExpression)_Peaks	ENSMUSG00000020628	ENSMUST00000020954	-	28740628	28800453	Intron 2	10545	-48572	0.0119	1	CCDS25854	protein_coding	ENSMUSG00000020628	Trappc12	ensembl_havana	17	ENSMUSP00000020954	9	protein_coding	Trappc12-201	ensembl	1 (assigned to previous version 14)	15
chr12	28800016	28800711	695	28800327	40	30.31	9.82	27.79	Mono_(OverExpression)_Peaks_peak_11015	Mono_(OverExpression)_Peaks	ENSMUSG00000020628	ENSMUST00000170994	-	28759506	28800377	TSS	0	-40510	0.0089	0.5201	CCDS49040	protein_coding	ENSMUSG00000020628	Trappc12	ensembl_havana	17	ENSMUSP00000132009	2	protein_coding	Trappc12-203	ensembl_havana	1 (assigned to previous version 2)	3
chr12	28801338	28801849	511	28801776	28	17.59	6.88	15.23	Mono_(OverExpression)_Peaks_peak_11016	Mono_(OverExpression)_Peaks	ENSMUSG00000020628	ENSMUST00000170994	-	28759506	28800377	TSS	-961	-41832	0	0	CCDS49040	protein_coding	ENSMUSG00000020628	Trappc12	ensembl_havana	17	ENSMUSP00000132009	2	protein_coding	Trappc12-203	ensembl_havana	1 (assigned to previous version 2)	3
chr12	28897469	28897659	190	28897601	40	35.65	12.42	33.08	Mono_(OverExpression)_Peaks_peak_11017	Mono_(OverExpression)_Peaks	ENSMUSG00000036613	ENSMUST00000221877	+	28801802	28919865	CDS Exon 5	95667	-22206	0.0016	1	CCDS25855	protein_coding	ENSMUSG00000036613	Eipr1	ensembl_havana	9	ENSMUSP00000152220	2	protein_coding	Eipr1-206	ensembl_havana	1 (assigned to previous version 1)	2
chr12	29150185	29150418	233	29150267	15	8.46	4.85	6.29	Mono_(OverExpression)_Peaks_peak_11018	Mono_(OverExpression)_Peaks	.	.	.	.	.	Intergenic	.	.	.	.	.	.	.	.	.	.	.	.	.	.	.	.	.
chr12	29340748	29341388	640	29341089	114	118.54	22.09	115.37	Mono_(OverExpression)_Peaks_peak_11019	Mono_(OverExpression)_Peaks	.	.	.	.	.	Intergenic	.	.	.	.	.	.	.	.	.	.	.	.	.	.	.	.	.
chr12	29656663	29656917	254	29656773	17	10.23	5.45	8.01	Mono_(OverExpression)_Peaks_peak_11020	Mono_(OverExpression)_Peaks	ENSMUSG00000061911	ENSMUST00000021009	+	29584614	29970842	5' UTR Exon	72049	-313925	0.0007	1	CCDS49041	protein_coding	ENSMUSG00000061911	Myt1l	ensembl_havana	16	ENSMUSP00000021009	9	protein_coding	Myt1l-201	ensembl_havana	1 (assigned to previous version 9)	10
chr12	29799199	29799695	496	29799333	109	98.85	16.84	95.8	Mono_(OverExpression)_Peaks_peak_11021	Mono_(OverExpression)_Peaks	ENSMUSG00000061911	ENSMUST00000021009	+	29584614	29970842	5' UTR Exon	214585	-171147	0.0013	1	CCDS49041	protein_coding	ENSMUSG00000061911	Myt1l	ensembl_havana	16	ENSMUSP00000021009	9	protein_coding	Myt1l-201	ensembl_havana	1 (assigned to previous version 9)	10
chr12	29821902	29822726	824	29822577	37	30.6	10.83	28.08	Mono_(OverExpression)_Peaks_peak_11022	Mono_(OverExpression)_Peaks	ENSMUSG00000061911	ENSMUST00000021009	+	29584614	29970842	5' UTR Exon	237288	-148116	0.0021	1	CCDS49041	protein_coding	ENSMUSG00000061911	Myt1l	ensembl_havana	16	ENSMUSP00000021009	9	protein_coding	Myt1l-201	ensembl_havana	1 (assigned to previous version 9)	10
chr12	29839159	29839618	459	29839487	44	39.31	12.9	36.7	Mono_(OverExpression)_Peaks_peak_11023	Mono_(OverExpression)_Peaks	ENSMUSG00000061911	ENSMUST00000021009	+	29584614	29970842	Intron 8	254545	-131224	0.0012	1	CCDS49041	protein_coding	ENSMUSG00000061911	Myt1l	ensembl_havana	16	ENSMUSP00000021009	9	protein_coding	Myt1l-201	ensembl_havana	1 (assigned to previous version 9)	10
chr12	29839990	29840174	184	29840089	12	5.62	3.72	3.55	Mono_(OverExpression)_Peaks_peak_11024	Mono_(OverExpression)_Peaks	ENSMUSG00000061911	ENSMUST00000021009	+	29584614	29970842	Intron 8	255376	-130668	0.0005	1	CCDS49041	protein_coding	ENSMUSG00000061911	Myt1l	ensembl_havana	16	ENSMUSP00000021009	9	protein_coding	Myt1l-201	ensembl_havana	1 (assigned to previous version 9)	10
chr12	29845152	29845767	615	29845383	71	65.52	15.75	62.7	Mono_(OverExpression)_Peaks_peak_11025	Mono_(OverExpression)_Peaks	ENSMUSG00000061911	ENSMUST00000021009	+	29584614	29970842	Intron 8	260538	-125075	0.0016	1	CCDS49041	protein_coding	ENSMUSG00000061911	Myt1l	ensembl_havana	16	ENSMUSP00000021009	9	protein_coding	Myt1l-201	ensembl_havana	1 (assigned to previous version 9)	10
chr12	29887683	29888105	422	29887870	11	5.25	3.63	3.18	Mono_(OverExpression)_Peaks_peak_11026	Mono_(OverExpression)_Peaks	ENSMUSG00000061911	ENSMUST00000021009	+	29584614	29970842	CDS Exon 13	303069	-82737	0.0011	1	CCDS49041	protein_coding	ENSMUSG00000061911	Myt1l	ensembl_havana	16	ENSMUSP00000021009	9	protein_coding	Myt1l-201	ensembl_havana	1 (assigned to previous version 9)	10
chr12	29922501	29922702	201	29922518	12	6.01	3.94	3.91	Mono_(OverExpression)_Peaks_peak_11027	Mono_(OverExpression)_Peaks	ENSMUSG00000061911	ENSMUST00000220072	+	29901547	29928971	Intron 3	20954	-6269	0.0074	1	---	protein_coding	ENSMUSG00000061911	Myt1l	ensembl_havana	16	---	---	protein_coding_CDS_not_defined	Myt1l-211	havana	5 (assigned to previous version 1)	2
chr12	29956991	29957602	611	29957274	89	89.65	19.57	86.66	Mono_(OverExpression)_Peaks_peak_11028	Mono_(OverExpression)_Peaks	ENSMUSG00000061911	ENSMUST00000219744	+	29945113	29971323	Intron 1	11878	-13721	0.0233	1	---	protein_coding	ENSMUSG00000061911	Myt1l	ensembl_havana	16	ENSMUSP00000151977	2	protein_coding	Myt1l-209	havana	3 (assigned to previous version 1)	2
chr12	29969099	29969323	224	29969202	12	6.01	3.94	3.91	Mono_(OverExpression)_Peaks_peak_11029	Mono_(OverExpression)_Peaks	ENSMUSG00000061911	ENSMUST00000219744	+	29945113	29971323	Intron 3	23986	-2000	0.0086	1	---	protein_coding	ENSMUSG00000061911	Myt1l	ensembl_havana	16	ENSMUSP00000151977	2	protein_coding	Myt1l-209	havana	3 (assigned to previous version 1)	2
chr12	29969927	29970497	570	29970081	19	12.09	6.06	9.83	Mono_(OverExpression)_Peaks_peak_11030	Mono_(OverExpression)_Peaks	ENSMUSG00000061911	ENSMUST00000021009	+	29584614	29970842	TTS	385313	-345	0.0015	1	CCDS49041	protein_coding	ENSMUSG00000061911	Myt1l	ensembl_havana	16	ENSMUSP00000021009	9	protein_coding	Myt1l-201	ensembl_havana	1 (assigned to previous version 9)	10
chr12	29984272	29984623	351	29984499	96	64.21	9.91	61.39	Mono_(OverExpression)_Peaks_peak_11031	Mono_(OverExpression)_Peaks	.	.	.	.	.	Intergenic	.	.	.	.	.	.	.	.	.	.	.	.	.	.	.	.	.
chr12	29987828	29988841	1013	29988051	80	47.76	8.2	45.08	Mono_(OverExpression)_Peaks_peak_11032	Mono_(OverExpression)_Peaks	ENSMUSG00000020674	ENSMUST00000155318	+	29988049	30039546	TSS	0	-50705	0.0154	0.7821	---	protein_coding	ENSMUSG00000020674	Pxdn	ensembl_havana	18	---	---	retained_intron	Pxdn-206	havana	1 (assigned to previous version 1)	2
chr12	30035201	30035724	523	30035320	41	32.41	10.51	29.87	Mono_(OverExpression)_Peaks_peak_11033	Mono_(OverExpression)_Peaks	ENSMUSG00000020674	ENSMUST00000155318	+	29988049	30039546	Intron 8	47152	-3822	0.0102	1	---	protein_coding	ENSMUSG00000020674	Pxdn	ensembl_havana	18	---	---	retained_intron	Pxdn-206	havana	1 (assigned to previous version 1)	2
chr12	30042250	30042426	176	30042354	11	5.25	3.63	3.18	Mono_(OverExpression)_Peaks_peak_11034	Mono_(OverExpression)_Peaks	ENSMUSG00000020674	ENSMUST00000220271	+	29987607	30067651	Intron 10	54643	-25225	0.0022	1	---	protein_coding	ENSMUSG00000020674	Pxdn	ensembl_havana	18	ENSMUSP00000151320	2	protein_coding	Pxdn-208	havana	5 (assigned to previous version 1)	2
chr12	30053492	30054111	619	30053814	123	95.42	13.01	92.39	Mono_(OverExpression)_Peaks_peak_11035	Mono_(OverExpression)_Peaks	ENSMUSG00000020674	ENSMUST00000218620	+	30049963	30067657	Intron 2	3529	-13546	0.035	1	---	protein_coding	ENSMUSG00000020674	Pxdn	ensembl_havana	18	---	---	retained_intron	Pxdn-207	havana	5 (assigned to previous version 1)	2
chr12	30056478	30056793	315	30056586	93	62.11	9.84	59.31	Mono_(OverExpression)_Peaks_peak_11036	Mono_(OverExpression)_Peaks	ENSMUSG00000020674	ENSMUST00000218620	+	30049963	30067657	CDS Exon 4	6515	-10864	0.0179	1	---	protein_coding	ENSMUSG00000020674	Pxdn	ensembl_havana	18	---	---	retained_intron	Pxdn-207	havana	5 (assigned to previous version 1)	2
chr12	30090118	30090372	254	30090166	11	5.25	3.63	3.18	Mono_(OverExpression)_Peaks_peak_11037	Mono_(OverExpression)_Peaks	.	.	.	.	.	Intergenic	.	.	.	.	.	.	.	.	.	.	.	.	.	.	.	.	.
chr12	30634439	30635086	647	30634558	63	55.7	14.19	52.95	Mono_(OverExpression)_Peaks_peak_11038	Mono_(OverExpression)_Peaks	ENSMUSG00000043061	ENSMUST00000057151	+	30634425	30641215	TSS	14	-6129	0.0954	1	CCDS49043	protein_coding	ENSMUSG00000043061	Tmem18	ensembl_havana	11	ENSMUSP00000050729	9	protein_coding	Tmem18-201	ensembl_havana	1 (assigned to previous version 9)	10
chr12	30960943	30962044	1101	30961632	205	211.42	24.16	207.66	Mono_(OverExpression)_Peaks_peak_11039	Mono_(OverExpression)_Peaks	ENSMUSG00000044573	ENSMUST00000222791	-	30954720	30961549	TSS	0	-6223	0.0889	0.5508	---	protein_coding	ENSMUSG00000044573	Acp1	ensembl_havana	17	---	---	protein_coding_CDS_not_defined	Acp1-206	havana	5 (assigned to previous version 1)	2
chr12	30972509	30972705	196	30972609	25	18.15	7.87	15.78	Mono_(OverExpression)_Peaks_peak_11040	Mono_(OverExpression)_Peaks	ENSMUSG00000020669	ENSMUST00000020997	+	30961667	31010162	Intron 2	10842	-37457	0.0041	1	CCDS25859	protein_coding	ENSMUSG00000020669	Sh3yl1	ensembl_havana	16	ENSMUSP00000020997	9	protein_coding	Sh3yl1-201	ensembl_havana	1 (assigned to previous version 14)	15
chr12	31106304	31106880	576	31106710	137	95.64	11.08	92.61	Mono_(OverExpression)_Peaks_peak_11041	Mono_(OverExpression)_Peaks	ENSMUSG00000077292	ENSMUST00000104104	+	31107074	31107207	TSS	-194	-327	0	0	---	snoRNA	ENSMUSG00000077292	Gm25408	ensembl	3	---	---	snoRNA	Gm25408-201	ensembl	NA (assigned to previous version 1)	3
chr12	31109445	31109855	410	31109697	93	50.13	7.3	47.43	Mono_(OverExpression)_Peaks_peak_11042	Mono_(OverExpression)_Peaks	.	.	.	.	.	Intergenic	.	.	.	.	.	.	.	.	.	.	.	.	.	.	.	.	.
chr12	31123646	31124503	857	31123913	63	47.93	11.17	45.25	Mono_(OverExpression)_Peaks_peak_11043	Mono_(OverExpression)_Peaks	ENSMUSG00000036136	ENSMUST00000041133	+	31123860	31130251	TSS	0	-5748	0.1008	0.7506	CCDS25860	protein_coding	ENSMUSG00000036136	Fam110c	ensembl_havana	10	ENSMUSP00000041563	9	protein_coding	Fam110c-201	ensembl_havana	1 (assigned to previous version 9)	10
chr12	31124844	31125413	569	31125009	30	15.17	5.49	12.85	Mono_(OverExpression)_Peaks_peak_11044	Mono_(OverExpression)_Peaks	ENSMUSG00000036136	ENSMUST00000041133	+	31123860	31130251	TSS	984	-4838	0.0892	1	CCDS25860	protein_coding	ENSMUSG00000036136	Fam110c	ensembl_havana	10	ENSMUSP00000041563	9	protein_coding	Fam110c-201	ensembl_havana	1 (assigned to previous version 9)	10
chr12	31133683	31134007	324	31133920	10	4.53	3.33	2.49	Mono_(OverExpression)_Peaks_peak_11045	Mono_(OverExpression)_Peaks	ENSMUSG00000112876	ENSMUST00000220011	-	31132580	31139470	CDS Exon 3	5463	-1103	0.0472	1	---	lncRNA	ENSMUSG00000112876	Gm32443	havana	2	---	---	lncRNA	Gm32443-202	havana	5 (assigned to previous version 1)	2
chr12	31147289	31147613	324	31147440	21	14.04	6.66	11.74	Mono_(OverExpression)_Peaks_peak_11046	Mono_(OverExpression)_Peaks	.	.	.	.	.	Intergenic	.	.	.	.	.	.	.	.	.	.	.	.	.	.	.	.	.
chr12	31166060	31166343	283	31166256	13	6.8	4.24	4.67	Mono_(OverExpression)_Peaks_peak_11047	Mono_(OverExpression)_Peaks	.	.	.	.	.	Intergenic	.	.	.	.	.	.	.	.	.	.	.	.	.	.	.	.	.
chr12	31236237	31236930	693	31236669	23	15.71	7.08	13.38	Mono_(OverExpression)_Peaks_peak_11048	Mono_(OverExpression)_Peaks	ENSMUSG00000095953	ENSMUST00000218473	+	31218861	31235922	TTS	17376	315	0	0	---	transcribed_unitary_pseudogene	ENSMUSG00000095953	6030469F06Rik	ensembl_havana	4	---	---	processed_transcript	6030469F06Rik-202	havana	1 (assigned to previous version 1)	3
chr12	31314868	31315564	696	31315128	62	44.33	10.13	41.68	Mono_(OverExpression)_Peaks_peak_11049	Mono_(OverExpression)_Peaks	ENSMUSG00000002900	ENSMUST00000164228	+	31315293	31318860	TSS	0	-3296	0.0762	0.3902	---	protein_coding	ENSMUSG00000002900	Lamb1	ensembl_havana	18	---	---	retained_intron	Lamb1-203	havana	1 (assigned to previous version 1)	2
chr12	31315853	31316119	266	31315917	17	4.86	2.83	2.82	Mono_(OverExpression)_Peaks_peak_11050	Mono_(OverExpression)_Peaks	ENSMUSG00000002900	ENSMUST00000164228	+	31315293	31318860	TSS	560	-2741	0.0748	1	---	protein_coding	ENSMUSG00000002900	Lamb1	ensembl_havana	18	---	---	retained_intron	Lamb1-203	havana	1 (assigned to previous version 1)	2
chr12	31321092	31321945	853	31321588	141	110.03	13.38	106.91	Mono_(OverExpression)_Peaks_peak_11051	Mono_(OverExpression)_Peaks	ENSMUSG00000002900	ENSMUST00000239496	+	31315293	31379639	Intron 3	5799	-57694	0.0133	1	CCDS25862	protein_coding	ENSMUSG00000002900	Lamb1	ensembl_havana	18	ENSMUSP00000159366	2	protein_coding	Lamb1-208	ensembl	---	2
chr12	31352852	31353349	497	31353015	35	24.9	8.65	22.44	Mono_(OverExpression)_Peaks_peak_11052	Mono_(OverExpression)_Peaks	ENSMUSG00000002900	ENSMUST00000239496	+	31315293	31379639	CDS Exon 19	37559	-26290	0.0077	1	CCDS25862	protein_coding	ENSMUSG00000002900	Lamb1	ensembl_havana	18	ENSMUSP00000159366	2	protein_coding	Lamb1-208	ensembl	---	2
chr12	31400887	31401694	807	31401398	139	124.13	17.05	120.92	Mono_(OverExpression)_Peaks_peak_11053	Mono_(OverExpression)_Peaks	ENSMUSG00000020664	ENSMUST00000220415	-	31393919	31401414	TSS	0	-6968	0.0704	0.6535	---	protein_coding	ENSMUSG00000020664	Dld	ensembl_havana	11	---	---	retained_intron	Dld-204	havana	1 (assigned to previous version 1)	2
chr12	31424698	31424890	192	31424799	19	12.09	6.06	9.83	Mono_(OverExpression)_Peaks_peak_11054	Mono_(OverExpression)_Peaks	.	.	.	.	.	Intergenic	.	.	.	.	.	.	.	.	.	.	.	.	.	.	.	.	.
chr12	31466037	31466242	205	31466140	27	20.31	8.48	17.91	Mono_(OverExpression)_Peaks_peak_11055	Mono_(OverExpression)_Peaks	ENSMUSG00000001225	ENSMUST00000167432	+	31440870	31500972	5' UTR Exon	25167	-34730	0.0034	1	---	protein_coding	ENSMUSG00000001225	Slc26a3	ensembl_havana	13	ENSMUSP00000130676	2	protein_coding	Slc26a3-205	havana	3 (assigned to previous version 7)	8
chr12	31549142	31550205	1063	31549661	266	240.14	18.82	236.2	Mono_(OverExpression)_Peaks_peak_11056	Mono_(OverExpression)_Peaks	ENSMUSG00000020659	ENSMUST00000064240	-	31534828	31549555	TSS	0	-14314	0.0281	0.3891	---	protein_coding	ENSMUSG00000020659	Cbll1	ensembl_havana	17	ENSMUSP00000063266	8	protein_coding	Cbll1-201	havana	5 (assigned to previous version 13)	14
chr12	31558439	31558836	397	31558667	66	63.29	16.48	60.48	Mono_(OverExpression)_Peaks_peak_11057	Mono_(OverExpression)_Peaks	.	.	.	.	.	Intergenic	.	.	.	.	.	.	.	.	.	.	.	.	.	.	.	.	.
chr12	31563756	31564249	493	31563945	51	47.04	14.25	44.37	Mono_(OverExpression)_Peaks_peak_11058	Mono_(OverExpression)_Peaks	.	.	.	.	.	Intergenic	.	.	.	.	.	.	.	.	.	.	.	.	.	.	.	.	.
chr12	31609084	31609771	687	31609241	28	21.41	8.78	19	Mono_(OverExpression)_Peaks_peak_11059	Mono_(OverExpression)_Peaks	ENSMUSG00000020651	ENSMUST00000001253	-	31569826	31609969	TSS	198	-39258	0.0171	1	CCDS36429	protein_coding	ENSMUSG00000020651	Slc26a4	ensembl_havana	9	ENSMUSP00000001253	8	protein_coding	Slc26a4-201	ensembl_havana	1 (assigned to previous version 7)	8
chr12	31624461	31624911	450	31624632	21	13.07	6.15	10.79	Mono_(OverExpression)_Peaks_peak_11060	Mono_(OverExpression)_Peaks	.	.	.	.	.	Intergenic	.	.	.	.	.	.	.	.	.	.	.	.	.	.	.	.	.
chr12	31628166	31628457	291	31628314	25	12.58	5.18	10.31	Mono_(OverExpression)_Peaks_peak_11061	Mono_(OverExpression)_Peaks	.	.	.	.	.	Intergenic	.	.	.	.	.	.	.	.	.	.	.	.	.	.	.	.	.
chr12	31632111	31632664	553	31632488	28	16.95	6.59	14.61	Mono_(OverExpression)_Peaks_peak_11062	Mono_(OverExpression)_Peaks	.	.	.	.	.	Intergenic	.	.	.	.	.	.	.	.	.	.	.	.	.	.	.	.	.
chr12	31684238	31684922	684	31684653	118	117.24	20.34	114.07	Mono_(OverExpression)_Peaks_peak_11063	Mono_(OverExpression)_Peaks	ENSMUSG00000020650	ENSMUST00000177962	-	31640966	31684635	TSS	0	-43272	0.0091	0.581	CCDS25864	protein_coding	ENSMUSG00000020650	Bcap29	ensembl_havana	16	ENSMUSP00000137260	2	protein_coding	Bcap29-202	ensembl_havana	1 (assigned to previous version 8)	9
chr12	31704425	31705345	920	31704896	143	128.66	17.37	125.42	Mono_(OverExpression)_Peaks_peak_11064	Mono_(OverExpression)_Peaks	ENSMUSG00000020648	ENSMUST00000219098	-	31696618	31704806	TSS	0	-7807	0.0466	0.4148	---	protein_coding	ENSMUSG00000020648	Dus4l	ensembl_havana	4	---	---	protein_coding_CDS_not_defined	Dus4l-202	havana	5 (assigned to previous version 1)	2
chr12	31776598	31776866	268	31776825	16	9.34	5.15	7.14	Mono_(OverExpression)_Peaks_peak_11065	Mono_(OverExpression)_Peaks	ENSMUSG00000035933	ENSMUST00000036862	+	31704868	31987630	Intron 6	71730	-210764	0.001	1	CCDS49046	protein_coding	ENSMUSG00000035933	Cog5	ensembl_havana	6	ENSMUSP00000044797	5	protein_coding	Cog5-201	ensembl_havana	1 (assigned to previous version 4)	5
chr12	31888547	31888729	182	31888595	12	6.01	3.94	3.91	Mono_(OverExpression)_Peaks_peak_11066	Mono_(OverExpression)_Peaks	ENSMUSG00000035933	ENSMUST00000036862	+	31704868	31987630	Intron 13	183679	-98901	0.0006	1	CCDS49046	protein_coding	ENSMUSG00000035933	Cog5	ensembl_havana	6	ENSMUSP00000044797	5	protein_coding	Cog5-201	ensembl_havana	1 (assigned to previous version 4)	5
chr12	31898944	31899674	730	31899208	86	85.87	19.08	82.91	Mono_(OverExpression)_Peaks_peak_11067	Mono_(OverExpression)_Peaks	ENSMUSG00000111987	ENSMUST00000220137	-	31896522	31899626	TSS	0	-2422	0.22	0.9343	---	lncRNA	ENSMUSG00000111987	Gm48809	havana	2	---	---	lncRNA	Gm48809-201	havana	1 (assigned to previous version 1)	2
chr12	31945987	31946276	289	31946070	18	11.15	5.75	8.91	Mono_(OverExpression)_Peaks_peak_11068	Mono_(OverExpression)_Peaks	ENSMUSG00000035933	ENSMUST00000219672	+	31944120	31976022	Intron 1	1867	-29746	0.0091	1	---	protein_coding	ENSMUSG00000035933	Cog5	ensembl_havana	6	---	---	retained_intron	Cog5-203	havana	2 (assigned to previous version 1)	2
chr12	31976688	31976962	274	31976853	17	10.23	5.45	8.01	Mono_(OverExpression)_Peaks_peak_11069	Mono_(OverExpression)_Peaks	ENSMUSG00000035933	ENSMUST00000219837	+	31975693	31979092	TSS	995	-2130	0.0809	1	---	protein_coding	ENSMUSG00000035933	Cog5	ensembl_havana	6	ENSMUSP00000151902	2	nonsense_mediated_decay	Cog5-204	havana	5 (assigned to previous version 1)	2
chr12	31999191	32000866	1675	32000420	320	251.46	14.59	247.46	Mono_(OverExpression)_Peaks_peak_11070	Mono_(OverExpression)_Peaks	ENSMUSG00000002996	ENSMUST00000167458	-	31979382	32000223	TSS	0	-19809	0.0496	0.6163	CCDS25868	protein_coding	ENSMUSG00000002996	Hbp1	ensembl_havana	18	ENSMUSP00000131983	3	protein_coding	Hbp1-201	ensembl_havana	1 (assigned to previous version 8)	9
chr12	32023531	32024153	622	32023717	203	201.44	22.22	197.75	Mono_(OverExpression)_Peaks_peak_11071	Mono_(OverExpression)_Peaks	ENSMUSG00000002997	ENSMUST00000036497	-	32008475	32111296	Intron 5	87143	-15056	0.0061	1	CCDS25869	protein_coding	ENSMUSG00000002997	Prkar2b	ensembl_havana	16	ENSMUSP00000039797	10	protein_coding	Prkar2b-202	ensembl_havana	1 (assigned to previous version 15)	16
chr12	32046746	32047179	433	32047034	53	48.2	14.11	45.51	Mono_(OverExpression)_Peaks_peak_11072	Mono_(OverExpression)_Peaks	ENSMUSG00000002997	ENSMUST00000146865	-	32008479	32110589	5' UTR Exon	63410	-38267	0.0043	1	---	protein_coding	ENSMUSG00000002997	Prkar2b	ensembl_havana	16	ENSMUSP00000135290	2	protein_coding	Prkar2b-203	havana	1 (assigned to previous version 1)	2
chr12	32059388	32059955	567	32059828	40	33.5	11.33	30.94	Mono_(OverExpression)_Peaks_peak_11073	Mono_(OverExpression)_Peaks	ENSMUSG00000002997	ENSMUST00000146865	-	32008479	32110589	5' UTR Exon	50634	-50909	0.0056	1	---	protein_coding	ENSMUSG00000002997	Prkar2b	ensembl_havana	16	ENSMUSP00000135290	2	protein_coding	Prkar2b-203	havana	1 (assigned to previous version 1)	2
chr12	32065041	32065685	644	32065476	221	168.38	13.44	164.9	Mono_(OverExpression)_Peaks_peak_11074	Mono_(OverExpression)_Peaks	ENSMUSG00000002997	ENSMUST00000146865	-	32008479	32110589	5' UTR Exon	44904	-56562	0.0063	1	---	protein_coding	ENSMUSG00000002997	Prkar2b	ensembl_havana	16	ENSMUSP00000135290	2	protein_coding	Prkar2b-203	havana	1 (assigned to previous version 1)	2
chr12	32067591	32068301	710	32067754	160	100.37	9.53	97.31	Mono_(OverExpression)_Peaks_peak_11075	Mono_(OverExpression)_Peaks	ENSMUSG00000002997	ENSMUST00000146865	-	32008479	32110589	5' UTR Exon	42288	-59112	0.007	1	---	protein_coding	ENSMUSG00000002997	Prkar2b	ensembl_havana	16	ENSMUSP00000135290	2	protein_coding	Prkar2b-203	havana	1 (assigned to previous version 1)	2
chr12	32072642	32072849	207	32072703	20	5.1	2.72	3.05	Mono_(OverExpression)_Peaks_peak_11076	Mono_(OverExpression)_Peaks	ENSMUSG00000002997	ENSMUST00000146865	-	32008479	32110589	5' UTR Exon	37740	-64163	0.002	1	---	protein_coding	ENSMUSG00000002997	Prkar2b	ensembl_havana	16	ENSMUSP00000135290	2	protein_coding	Prkar2b-203	havana	1 (assigned to previous version 1)	2
chr12	32110730	32111640	910	32111310	326	296.88	19.48	292.59	Mono_(OverExpression)_Peaks_peak_11077	Mono_(OverExpression)_Peaks	ENSMUSG00000002997	ENSMUST00000146865	-	32008479	32110589	TSS	-141	-102251	0	0	---	protein_coding	ENSMUSG00000002997	Prkar2b	ensembl_havana	16	ENSMUSP00000135290	2	protein_coding	Prkar2b-203	havana	1 (assigned to previous version 1)	2
chr12	32144656	32145607	951	32145306	45	28.18	7.84	25.69	Mono_(OverExpression)_Peaks_peak_11078	Mono_(OverExpression)_Peaks	ENSMUSG00000112071	ENSMUST00000243723	-	32146592	32173829	TTS	28222	985	0	0	---	lncRNA	ENSMUSG00000112071	5430401H09Rik	havana	3	---	---	lncRNA	5430401H09Rik-226	havana_tagene	---	1
chr12	32149686	32150082	396	32149888	56	37.23	8.93	34.64	Mono_(OverExpression)_Peaks_peak_11079	Mono_(OverExpression)_Peaks	ENSMUSG00000112071	ENSMUST00000245090	-	32149429	32173673	TTS	23591	-257	0.0164	1	---	lncRNA	ENSMUSG00000112071	5430401H09Rik	havana	3	---	---	lncRNA	5430401H09Rik-236	havana_tagene	---	1
chr12	32177803	32178136	333	32178030	29	22.53	9.09	20.1	Mono_(OverExpression)_Peaks_peak_11080	Mono_(OverExpression)_Peaks	.	.	.	.	.	Intergenic	.	.	.	.	.	.	.	.	.	.	.	.	.	.	.	.	.
chr12	32194489	32194808	319	32194714	33	27.13	10.3	24.64	Mono_(OverExpression)_Peaks_peak_11081	Mono_(OverExpression)_Peaks	.	.	.	.	.	Intergenic	.	.	.	.	.	.	.	.	.	.	.	.	.	.	.	.	.
chr12	32342021	32342542	521	32342150	35	29.51	10.9	27	Mono_(OverExpression)_Peaks_peak_11082	Mono_(OverExpression)_Peaks	.	.	.	.	.	Intergenic	.	.	.	.	.	.	.	.	.	.	.	.	.	.	.	.	.
chr12	32342907	32343085	178	32342939	13	6.74	4.2	4.62	Mono_(OverExpression)_Peaks_peak_11083	Mono_(OverExpression)_Peaks	.	.	.	.	.	Intergenic	.	.	.	.	.	.	.	.	.	.	.	.	.	.	.	.	.
chr12	32386880	32387117	237	32386999	40	35.65	12.42	33.08	Mono_(OverExpression)_Peaks_peak_11084	Mono_(OverExpression)_Peaks	.	.	.	.	.	Intergenic	.	.	.	.	.	.	.	.	.	.	.	.	.	.	.	.	.
chr12	32393619	32393938	319	32393704	30	23.66	9.39	21.21	Mono_(OverExpression)_Peaks_peak_11085	Mono_(OverExpression)_Peaks	.	.	.	.	.	Intergenic	.	.	.	.	.	.	.	.	.	.	.	.	.	.	.	.	.
chr12	32428548	32429863	1315	32429568	200	149.65	12.91	146.28	Mono_(OverExpression)_Peaks_peak_11086	Mono_(OverExpression)_Peaks	ENSMUSG00000090946	ENSMUST00000172332	+	32428703	32432943	TSS	0	-3080	0.2738	0.8822	CCDS49047	protein_coding	ENSMUSG00000090946	Ccdc71l	ensembl_havana	4	ENSMUSP00000129581	3	protein_coding	Ccdc71l-201	ensembl_havana	NA (assigned to previous version 3)	4
chr12	32477780	32478095	315	32477972	21	14.04	6.66	11.74	Mono_(OverExpression)_Peaks_peak_11087	Mono_(OverExpression)_Peaks	ENSMUSG00000112865	ENSMUST00000218751	-	32440767	32481923	Intron 1	3828	-37013	0.0077	1	---	lncRNA	ENSMUSG00000112865	Gm40375	havana	2	---	---	lncRNA	Gm40375-201	havana	5 (assigned to previous version 1)	2
chr12	32484678	32485549	871	32485260	130	129.58	20.87	126.34	Mono_(OverExpression)_Peaks_peak_11088	Mono_(OverExpression)_Peaks	.	.	.	.	.	Intergenic	.	.	.	.	.	.	.	.	.	.	.	.	.	.	.	.	.
chr12	32501330	32501517	187	32501418	34	28.31	10.6	25.81	Mono_(OverExpression)_Peaks_peak_11089	Mono_(OverExpression)_Peaks	.	.	.	.	.	Intergenic	.	.	.	.	.	.	.	.	.	.	.	.	.	.	.	.	.
chr12	32510227	32510672	445	32510467	16	9.34	5.15	7.14	Mono_(OverExpression)_Peaks_peak_11090	Mono_(OverExpression)_Peaks	.	.	.	.	.	Intergenic	.	.	.	.	.	.	.	.	.	.	.	.	.	.	.	.	.
chr12	32515190	32515843	653	32515488	49	44.23	13.6	41.58	Mono_(OverExpression)_Peaks_peak_11091	Mono_(OverExpression)_Peaks	.	.	.	.	.	Intergenic	.	.	.	.	.	.	.	.	.	.	.	.	.	.	.	.	.
chr12	32596479	32596926	447	32596646	34	28.31	10.6	25.81	Mono_(OverExpression)_Peaks_peak_11092	Mono_(OverExpression)_Peaks	.	.	.	.	.	Intergenic	.	.	.	.	.	.	.	.	.	.	.	.	.	.	.	.	.
chr12	32795700	32796256	556	32795989	36	30.71	11.2	28.19	Mono_(OverExpression)_Peaks_peak_11093	Mono_(OverExpression)_Peaks	.	.	.	.	.	Intergenic	.	.	.	.	.	.	.	.	.	.	.	.	.	.	.	.	.
chr12	32815122	32815319	197	32815220	26	10.47	4.2	8.25	Mono_(OverExpression)_Peaks_peak_11094	Mono_(OverExpression)_Peaks	.	.	.	.	.	Intergenic	.	.	.	.	.	.	.	.	.	.	.	.	.	.	.	.	.
chr12	32815808	32816246	438	32816026	69	50.54	10.75	47.83	Mono_(OverExpression)_Peaks_peak_11095	Mono_(OverExpression)_Peaks	.	.	.	.	.	Intergenic	.	.	.	.	.	.	.	.	.	.	.	.	.	.	.	.	.
chr12	32818444	32818641	197	32818558	37	18.62	5.75	16.25	Mono_(OverExpression)_Peaks_peak_11096	Mono_(OverExpression)_Peaks	.	.	.	.	.	Intergenic	.	.	.	.	.	.	.	.	.	.	.	.	.	.	.	.	.
chr12	32869861	32871026	1165	32870185	520	488.16	21.39	482.8	Mono_(OverExpression)_Peaks_peak_11097	Mono_(OverExpression)_Peaks	ENSMUSG00000020572	ENSMUST00000218491	+	32870800	32885012	TSS	0	-13986	0.016	0.1947	---	protein_coding	ENSMUSG00000020572	Nampt	ensembl_havana	9	---	---	protein_coding_CDS_not_defined	Nampt-202	havana	2 (assigned to previous version 1)	2
chr12	32947491	32947904	413	32947636	44	40.76	13.63	38.14	Mono_(OverExpression)_Peaks_peak_11098	Mono_(OverExpression)_Peaks	.	.	.	.	.	Intergenic	.	.	.	.	.	.	.	.	.	.	.	.	.	.	.	.	.
chr12	32960175	32961122	947	32960278	53	46.77	13.45	44.09	Mono_(OverExpression)_Peaks_peak_11099	Mono_(OverExpression)_Peaks	.	.	.	.	.	Intergenic	.	.	.	.	.	.	.	.	.	.	.	.	.	.	.	.	.
chr12	33003604	33004717	1113	33003989	394	379.96	22.3	375.17	Mono_(OverExpression)_Peaks_peak_11100	Mono_(OverExpression)_Peaks	ENSMUSG00000097494	ENSMUST00000242182	-	32974950	33003826	TSS	0	-28654	0.0077	0.2002	---	lncRNA	ENSMUSG00000097494	4933406C10Rik	havana	9	---	---	lncRNA	4933406C10Rik-203	havana_tagene	---	1
chr12	33039756	33040169	413	33040019	24	17.1	7.57	14.75	Mono_(OverExpression)_Peaks_peak_11101	Mono_(OverExpression)_Peaks	.	.	.	.	.	Intergenic	.	.	.	.	.	.	.	.	.	.	.	.	.	.	.	.	.
chr12	33044904	33045567	663	33045279	90	81.38	16.1	78.45	Mono_(OverExpression)_Peaks_peak_11102	Mono_(OverExpression)_Peaks	.	.	.	.	.	Intergenic	.	.	.	.	.	.	.	.	.	.	.	.	.	.	.	.	.
chr12	33060082	33060292	210	33060199	17	10.23	5.45	8.01	Mono_(OverExpression)_Peaks_peak_11103	Mono_(OverExpression)_Peaks	.	.	.	.	.	Intergenic	.	.	.	.	.	.	.	.	.	.	.	.	.	.	.	.	.
chr12	33064997	33065333	336	33065196	22	12.7	5.76	10.43	Mono_(OverExpression)_Peaks_peak_11104	Mono_(OverExpression)_Peaks	.	.	.	.	.	Intergenic	.	.	.	.	.	.	.	.	.	.	.	.	.	.	.	.	.
chr12	33068571	33068792	221	33068671	25	10.04	4.15	7.83	Mono_(OverExpression)_Peaks_peak_11105	Mono_(OverExpression)_Peaks	.	.	.	.	.	Intergenic	.	.	.	.	.	.	.	.	.	.	.	.	.	.	.	.	.
chr12	33070136	33070790	654	33070261	62	46.07	10.73	43.4	Mono_(OverExpression)_Peaks_peak_11106	Mono_(OverExpression)_Peaks	.	.	.	.	.	Intergenic	.	.	.	.	.	.	.	.	.	.	.	.	.	.	.	.	.
chr12	33077207	33077495	288	33077320	27	18.79	7.7	16.42	Mono_(OverExpression)_Peaks_peak_11107	Mono_(OverExpression)_Peaks	.	.	.	.	.	Intergenic	.	.	.	.	.	.	.	.	.	.	.	.	.	.	.	.	.
chr12	33078248	33078530	282	33078296	13	6.16	3.88	4.06	Mono_(OverExpression)_Peaks_peak_11108	Mono_(OverExpression)_Peaks	.	.	.	.	.	Intergenic	.	.	.	.	.	.	.	.	.	.	.	.	.	.	.	.	.
chr12	33090545	33091252	707	33090977	19	10.71	5.32	8.49	Mono_(OverExpression)_Peaks_peak_11109	Mono_(OverExpression)_Peaks	ENSMUSG00000035860	ENSMUST00000095774	-	33083795	33142875	Intron 15	51623	-6750	0.012	1	CCDS36430	protein_coding	ENSMUSG00000035860	Cdhr3	ensembl_havana	10	ENSMUSP00000093449	3	protein_coding	Cdhr3-201	ensembl_havana	1 (assigned to previous version 2)	3
chr12	33196982	33197978	996	33197589	314	313.21	23.58	308.82	Mono_(OverExpression)_Peaks_peak_11110	Mono_(OverExpression)_Peaks	ENSMUSG00000020564	ENSMUST00000130740	+	33197773	33376133	TSS	0	-178155	0.0012	0.2066	---	protein_coding	ENSMUSG00000020564	Atxn7l1	ensembl_havana	18	---	---	protein_coding_CDS_not_defined	Atxn7l1-206	havana	3 (assigned to previous version 1)	2
chr12	33204829	33205120	291	33204933	22	7.82	3.6	5.67	Mono_(OverExpression)_Peaks_peak_11111	Mono_(OverExpression)_Peaks	ENSMUSG00000020564	ENSMUST00000130740	+	33197773	33376133	Intron 2	7056	-171013	0.0016	1	---	protein_coding	ENSMUSG00000020564	Atxn7l1	ensembl_havana	18	---	---	protein_coding_CDS_not_defined	Atxn7l1-206	havana	3 (assigned to previous version 1)	2
chr12	33207131	33207335	204	33207207	27	8.64	3.46	6.46	Mono_(OverExpression)_Peaks_peak_11112	Mono_(OverExpression)_Peaks	ENSMUSG00000020564	ENSMUST00000130740	+	33197773	33376133	Intron 2	9358	-168798	0.0011	1	---	protein_coding	ENSMUSG00000020564	Atxn7l1	ensembl_havana	18	---	---	protein_coding_CDS_not_defined	Atxn7l1-206	havana	3 (assigned to previous version 1)	2
chr12	33208355	33208693	338	33208457	49	24.94	6.17	22.48	Mono_(OverExpression)_Peaks_peak_11113	Mono_(OverExpression)_Peaks	ENSMUSG00000020564	ENSMUST00000130740	+	33197773	33376133	Intron 2	10582	-167440	0.0019	1	---	protein_coding	ENSMUSG00000020564	Atxn7l1	ensembl_havana	18	---	---	protein_coding_CDS_not_defined	Atxn7l1-206	havana	3 (assigned to previous version 1)	2
chr12	33210395	33211044	649	33210659	42	20.47	5.7	18.07	Mono_(OverExpression)_Peaks_peak_11114	Mono_(OverExpression)_Peaks	ENSMUSG00000020564	ENSMUST00000130740	+	33197773	33376133	Intron 2	12622	-165089	0.0036	1	---	protein_coding	ENSMUSG00000020564	Atxn7l1	ensembl_havana	18	---	---	protein_coding_CDS_not_defined	Atxn7l1-206	havana	3 (assigned to previous version 1)	2
chr12	33219759	33220361	602	33219997	41	20.67	5.89	18.27	Mono_(OverExpression)_Peaks_peak_11115	Mono_(OverExpression)_Peaks	ENSMUSG00000020564	ENSMUST00000130740	+	33197773	33376133	Intron 2	21986	-155772	0.0034	1	---	protein_coding	ENSMUSG00000020564	Atxn7l1	ensembl_havana	18	---	---	protein_coding_CDS_not_defined	Atxn7l1-206	havana	3 (assigned to previous version 1)	2
chr12	33220753	33221249	496	33221061	65	41.29	8.63	38.67	Mono_(OverExpression)_Peaks_peak_11116	Mono_(OverExpression)_Peaks	ENSMUSG00000020564	ENSMUST00000130740	+	33197773	33376133	Intron 2	22980	-154884	0.0028	1	---	protein_coding	ENSMUSG00000020564	Atxn7l1	ensembl_havana	18	---	---	protein_coding_CDS_not_defined	Atxn7l1-206	havana	3 (assigned to previous version 1)	2
chr12	33225869	33226320	451	33226063	35	19.07	6.21	16.69	Mono_(OverExpression)_Peaks_peak_11117	Mono_(OverExpression)_Peaks	ENSMUSG00000020564	ENSMUST00000130740	+	33197773	33376133	Intron 2	28096	-149813	0.0025	1	---	protein_coding	ENSMUSG00000020564	Atxn7l1	ensembl_havana	18	---	---	protein_coding_CDS_not_defined	Atxn7l1-206	havana	3 (assigned to previous version 1)	2
chr12	33231708	33232486	778	33232080	69	53.7	11.81	50.96	Mono_(OverExpression)_Peaks_peak_11118	Mono_(OverExpression)_Peaks	ENSMUSG00000020564	ENSMUST00000130740	+	33197773	33376133	Intron 2	33935	-143647	0.0044	1	---	protein_coding	ENSMUSG00000020564	Atxn7l1	ensembl_havana	18	---	---	protein_coding_CDS_not_defined	Atxn7l1-206	havana	3 (assigned to previous version 1)	2
chr12	33240217	33240521	304	33240312	15	8.46	4.85	6.29	Mono_(OverExpression)_Peaks_peak_11119	Mono_(OverExpression)_Peaks	ENSMUSG00000020564	ENSMUST00000130740	+	33197773	33376133	Intron 2	42444	-135612	0.0017	1	---	protein_coding	ENSMUSG00000020564	Atxn7l1	ensembl_havana	18	---	---	protein_coding_CDS_not_defined	Atxn7l1-206	havana	3 (assigned to previous version 1)	2
chr12	33251774	33252122	348	33251974	19	10.09	5.01	7.88	Mono_(OverExpression)_Peaks_peak_11120	Mono_(OverExpression)_Peaks	ENSMUSG00000020564	ENSMUST00000130740	+	33197773	33376133	Intron 2	54001	-124011	0.002	1	---	protein_coding	ENSMUSG00000020564	Atxn7l1	ensembl_havana	18	---	---	protein_coding_CDS_not_defined	Atxn7l1-206	havana	3 (assigned to previous version 1)	2
chr12	33252657	33253019	362	33252782	37	27.83	9.49	25.34	Mono_(OverExpression)_Peaks_peak_11121	Mono_(OverExpression)_Peaks	ENSMUSG00000020564	ENSMUST00000130740	+	33197773	33376133	Intron 2	54884	-123114	0.002	1	---	protein_coding	ENSMUSG00000020564	Atxn7l1	ensembl_havana	18	---	---	protein_coding_CDS_not_defined	Atxn7l1-206	havana	3 (assigned to previous version 1)	2
chr12	33272118	33272731	613	33272399	77	75.14	17.76	72.24	Mono_(OverExpression)_Peaks_peak_11122	Mono_(OverExpression)_Peaks	ENSMUSG00000020564	ENSMUST00000130740	+	33197773	33376133	Intron 3	74345	-103402	0.0034	1	---	protein_coding	ENSMUSG00000020564	Atxn7l1	ensembl_havana	18	---	---	protein_coding_CDS_not_defined	Atxn7l1-206	havana	3 (assigned to previous version 1)	2
chr12	33285142	33286519	1377	33285912	142	126.81	17.11	123.58	Mono_(OverExpression)_Peaks_peak_11123	Mono_(OverExpression)_Peaks	ENSMUSG00000020564	ENSMUST00000130740	+	33197773	33376133	Intron 3	87369	-89614	0.0077	1	---	protein_coding	ENSMUSG00000020564	Atxn7l1	ensembl_havana	18	---	---	protein_coding_CDS_not_defined	Atxn7l1-206	havana	3 (assigned to previous version 1)	2
chr12	33295341	33295977	636	33295629	79	70.76	15.37	67.9	Mono_(OverExpression)_Peaks_peak_11124	Mono_(OverExpression)_Peaks	ENSMUSG00000020564	ENSMUST00000130740	+	33197773	33376133	Intron 3	97568	-80156	0.0036	1	---	protein_coding	ENSMUSG00000020564	Atxn7l1	ensembl_havana	18	---	---	protein_coding_CDS_not_defined	Atxn7l1-206	havana	3 (assigned to previous version 1)	2
chr12	33319781	33319994	213	33319909	16	9.34	5.15	7.14	Mono_(OverExpression)_Peaks_peak_11125	Mono_(OverExpression)_Peaks	ENSMUSG00000020564	ENSMUST00000130740	+	33197773	33376133	Intron 3	122008	-56139	0.0012	1	---	protein_coding	ENSMUSG00000020564	Atxn7l1	ensembl_havana	18	---	---	protein_coding_CDS_not_defined	Atxn7l1-206	havana	3 (assigned to previous version 1)	2
chr12	33335307	33336358	1051	33336127	153	119.51	13.54	116.33	Mono_(OverExpression)_Peaks_peak_11126	Mono_(OverExpression)_Peaks	ENSMUSG00000020564	ENSMUST00000130740	+	33197773	33376133	Intron 3	137534	-39775	0.0059	1	---	protein_coding	ENSMUSG00000020564	Atxn7l1	ensembl_havana	18	---	---	protein_coding_CDS_not_defined	Atxn7l1-206	havana	3 (assigned to previous version 1)	2
chr12	33340232	33340458	226	33340346	46	17.73	4.54	15.37	Mono_(OverExpression)_Peaks_peak_11127	Mono_(OverExpression)_Peaks	ENSMUSG00000020564	ENSMUST00000130740	+	33197773	33376133	Intron 3	142459	-35675	0.0013	1	---	protein_coding	ENSMUSG00000020564	Atxn7l1	ensembl_havana	18	---	---	protein_coding_CDS_not_defined	Atxn7l1-206	havana	3 (assigned to previous version 1)	2
chr12	33352113	33352368	255	33352210	26	10.74	4.3	8.51	Mono_(OverExpression)_Peaks_peak_11128	Mono_(OverExpression)_Peaks	ENSMUSG00000020564	ENSMUST00000090597	+	33352514	33418273	TSS	-146	-65905	0	0	CCDS25875	protein_coding	ENSMUSG00000020564	Atxn7l1	ensembl_havana	18	ENSMUSP00000088085	5	protein_coding	Atxn7l1-202	ensembl_havana	1 (assigned to previous version 10)	11
chr12	33352798	33353453	655	33353062	92	79.16	14.82	76.24	Mono_(OverExpression)_Peaks_peak_11129	Mono_(OverExpression)_Peaks	ENSMUSG00000020564	ENSMUST00000090597	+	33352514	33418273	TSS	284	-64820	0.01	1	CCDS25875	protein_coding	ENSMUSG00000020564	Atxn7l1	ensembl_havana	18	ENSMUSP00000088085	5	protein_coding	Atxn7l1-202	ensembl_havana	1 (assigned to previous version 10)	11
chr12	33383814	33384983	1169	33384130	63	45.37	10.28	42.71	Mono_(OverExpression)_Peaks_peak_11130	Mono_(OverExpression)_Peaks	ENSMUSG00000020564	ENSMUST00000154742	+	33365396	33422357	Intron 2	18418	-37374	0.0205	1	---	protein_coding	ENSMUSG00000020564	Atxn7l1	ensembl_havana	18	ENSMUSP00000122982	2	protein_coding	Atxn7l1-213	havana	1 (assigned to previous version 1)	2
chr12	33429811	33430403	592	33430149	110	102.08	17.6	99.01	Mono_(OverExpression)_Peaks_peak_11131	Mono_(OverExpression)_Peaks	ENSMUSG00000085664	ENSMUST00000138617	-	33408242	33444760	Intron 2	14357	-21569	0.0162	1	---	lncRNA	ENSMUSG00000085664	Atxn7l1os2	havana	2	---	---	lncRNA	Atxn7l1os2-201	havana	1 (assigned to previous version 1)	2
chr12	33441108	33441452	344	33441363	12	6.01	3.94	3.91	Mono_(OverExpression)_Peaks_peak_11132	Mono_(OverExpression)_Peaks	ENSMUSG00000085664	ENSMUST00000138617	-	33408242	33444760	Intron 1	3308	-32866	0.0094	1	---	lncRNA	ENSMUSG00000085664	Atxn7l1os2	havana	2	---	---	lncRNA	Atxn7l1os2-201	havana	1 (assigned to previous version 1)	2
chr12	33479436	33480152	716	33479675	138	125.42	17.61	122.2	Mono_(OverExpression)_Peaks_peak_11133	Mono_(OverExpression)_Peaks	ENSMUSG00000020561	ENSMUST00000020877	+	33479634	33491392	TSS	0	-11240	0.0441	0.7238	CCDS25877	protein_coding	ENSMUSG00000020561	Polr1f	ensembl_havana	9	ENSMUSP00000020877	8	protein_coding	Polr1f-201	ensembl_havana	1 (assigned to previous version 8)	9
chr12	34007481	34008669	1188	34007685	55	39.26	9.84	36.65	Mono_(OverExpression)_Peaks_peak_11134	Mono_(OverExpression)_Peaks	ENSMUSG00000035799	ENSMUST00000049089	+	34007670	34009829	TSS	0	-1160	0.463	0.841	CCDS25879	protein_coding	ENSMUSG00000035799	Twist1	ensembl_havana	7	ENSMUSP00000040089	6	protein_coding	Twist1-201	ensembl_havana	1 (assigned to previous version 6)	7
chr12	34090770	34091288	518	34091145	173	188.39	26.47	184.78	Mono_(OverExpression)_Peaks_peak_11135	Mono_(OverExpression)_Peaks	.	.	.	.	.	Intergenic	.	.	.	.	.	.	.	.	.	.	.	.	.	.	.	.	.
chr12	34125670	34126640	970	34126216	51	42.78	12.28	40.14	Mono_(OverExpression)_Peaks_peak_11136	Mono_(OverExpression)_Peaks	ENSMUSG00000004698	ENSMUST00000209990	-	34102300	34578304	Intron 23	451664	-23370	0.002	1	---	protein_coding	ENSMUSG00000004698	Hdac9	ensembl_havana	12	ENSMUSP00000147395	2	protein_coding	Hdac9-206	havana	5 (assigned to previous version 1)	2
chr12	34141871	34142171	300	34142027	22	15.04	6.97	12.72	Mono_(OverExpression)_Peaks_peak_11137	Mono_(OverExpression)_Peaks	ENSMUSG00000004698	ENSMUST00000209990	-	34102300	34578304	Intron 22	436133	-39571	0.0006	1	---	protein_coding	ENSMUSG00000004698	Hdac9	ensembl_havana	12	ENSMUSP00000147395	2	protein_coding	Hdac9-206	havana	5 (assigned to previous version 1)	2
chr12	35040272	35040911	639	35040640	45	34.84	10.5	32.27	Mono_(OverExpression)_Peaks_peak_11138	Mono_(OverExpression)_Peaks	.	.	.	.	.	Intergenic	.	.	.	.	.	.	.	.	.	.	.	.	.	.	.	.	.
chr12	35042000	35042251	251	35042099	47	37.3	11.03	34.71	Mono_(OverExpression)_Peaks_peak_11139	Mono_(OverExpression)_Peaks	.	.	.	.	.	Intergenic	.	.	.	.	.	.	.	.	.	.	.	.	.	.	.	.	.
chr12	35050546	35050832	286	35050593	14	7.62	4.54	5.47	Mono_(OverExpression)_Peaks_peak_11140	Mono_(OverExpression)_Peaks	ENSMUSG00002074944	ENSMUST00020181969	-	35050336	35050557	TSS	0	-210	0.0541	0.0418	---	misc_RNA	ENSMUSG00002074944	Gm54764	ensembl	1	---	---	misc_RNA	Gm54764-201	ensembl	---	1
chr12	35096765	35098037	1272	35097136	213	180	16.19	176.44	Mono_(OverExpression)_Peaks_peak_11141	Mono_(OverExpression)_Peaks	ENSMUSG00000020590	ENSMUST00000221272	+	35097185	35172988	TSS	0	-74951	0.0113	0.6701	---	protein_coding	ENSMUSG00000020590	Snx13	ensembl_havana	17	ENSMUSP00000152167	3	nonsense_mediated_decay	Snx13-203	havana	1 (assigned to previous version 1)	2
chr12	35105310	35105533	223	35105346	9	3.84	3.03	1.84	Mono_(OverExpression)_Peaks_peak_11142	Mono_(OverExpression)_Peaks	ENSMUSG00000113792	ENSMUST00000221891	+	35105100	35106961	TSS	210	-1428	0.1203	1	---	TEC	ENSMUSG00000113792	Gm10933	havana	2	---	---	TEC	Gm10933-201	havana	NA (assigned to previous version 1)	2
chr12	35116468	35116791	323	35116657	43	39.47	13.32	36.86	Mono_(OverExpression)_Peaks_peak_11143	Mono_(OverExpression)_Peaks	ENSMUSG00000020590	ENSMUST00000221272	+	35097185	35172988	Intron 1	19283	-56197	0.0043	1	---	protein_coding	ENSMUSG00000020590	Snx13	ensembl_havana	17	ENSMUSP00000152167	3	nonsense_mediated_decay	Snx13-203	havana	1 (assigned to previous version 1)	2
chr12	35242319	35242682	363	35242371	21	14.04	6.66	11.74	Mono_(OverExpression)_Peaks_peak_11144	Mono_(OverExpression)_Peaks	.	.	.	.	.	Intergenic	.	.	.	.	.	.	.	.	.	.	.	.	.	.	.	.	.
chr12	35259124	35259813	689	35259562	77	79.07	19.48	76.15	Mono_(OverExpression)_Peaks_peak_11145	Mono_(OverExpression)_Peaks	.	.	.	.	.	Intergenic	.	.	.	.	.	.	.	.	.	.	.	.	.	.	.	.	.
chr12	35296089	35296840	751	35296464	101	95	17.74	91.97	Mono_(OverExpression)_Peaks_peak_11146	Mono_(OverExpression)_Peaks	.	.	.	.	.	Intergenic	.	.	.	.	.	.	.	.	.	.	.	.	.	.	.	.	.
chr12	35336924	35337220	296	35337145	14	6.78	4.08	4.67	Mono_(OverExpression)_Peaks_peak_11147	Mono_(OverExpression)_Peaks	.	.	.	.	.	Intergenic	.	.	.	.	.	.	.	.	.	.	.	.	.	.	.	.	.
chr12	35341755	35342318	563	35342106	47	27.16	7.14	24.68	Mono_(OverExpression)_Peaks_peak_11148	Mono_(OverExpression)_Peaks	.	.	.	.	.	Intergenic	.	.	.	.	.	.	.	.	.	.	.	.	.	.	.	.	.
chr12	35344601	35345067	466	35344803	95	83.67	15.54	80.72	Mono_(OverExpression)_Peaks_peak_11149	Mono_(OverExpression)_Peaks	.	.	.	.	.	Intergenic	.	.	.	.	.	.	.	.	.	.	.	.	.	.	.	.	.
chr12	35363207	35363628	421	35363350	17	10.23	5.45	8.01	Mono_(OverExpression)_Peaks_peak_11150	Mono_(OverExpression)_Peaks	.	.	.	.	.	Intergenic	.	.	.	.	.	.	.	.	.	.	.	.	.	.	.	.	.
chr12	35366991	35367561	570	35367269	35	29.51	10.9	27	Mono_(OverExpression)_Peaks_peak_11151	Mono_(OverExpression)_Peaks	.	.	.	.	.	Intergenic	.	.	.	.	.	.	.	.	.	.	.	.	.	.	.	.	.
chr12	35584520	35585244	724	35585039	180	183.12	23.02	179.54	Mono_(OverExpression)_Peaks_peak_11152	Mono_(OverExpression)_Peaks	ENSMUSG00000019256	ENSMUST00000110811	-	35554859	35584623	TSS	0	-29661	0.0035	0.1434	---	protein_coding	ENSMUSG00000019256	Ahr	ensembl_havana	18	ENSMUSP00000106434	3	nonsense_mediated_decay	Ahr-201	havana	1 (assigned to previous version 2)	3
chr12	35702162	35702652	490	35702484	49	39.7	11.52	37.09	Mono_(OverExpression)_Peaks_peak_11153	Mono_(OverExpression)_Peaks	ENSMUSG00000113548	ENSMUST00000223547	+	35652543	35744682	Intron 1	49619	-42030	0.0053	1	---	lncRNA	ENSMUSG00000113548	Gm34047	havana	2	---	---	lncRNA	Gm34047-201	havana	1 (assigned to previous version 1)	2
chr12	35706617	35706855	238	35706748	31	20.13	7.4	17.74	Mono_(OverExpression)_Peaks_peak_11154	Mono_(OverExpression)_Peaks	ENSMUSG00000113548	ENSMUST00000223547	+	35652543	35744682	Intron 1	54074	-37827	0.0026	1	---	lncRNA	ENSMUSG00000113548	Gm34047	havana	2	---	---	lncRNA	Gm34047-201	havana	1 (assigned to previous version 1)	2
chr12	35720861	35721428	567	35721124	41	32.81	10.7	30.26	Mono_(OverExpression)_Peaks_peak_11155	Mono_(OverExpression)_Peaks	ENSMUSG00000113985	ENSMUST00000221491	-	35722281	35724503	TTS	3075	853	0	0	---	lncRNA	ENSMUSG00000113985	9130015A21Rik	havana	2	---	---	lncRNA	9130015A21Rik-201	havana	2 (assigned to previous version 1)	2
chr12	35783670	35783964	294	35783777	45	28.04	7.78	25.55	Mono_(OverExpression)_Peaks_peak_11156	Mono_(OverExpression)_Peaks	.	.	.	.	.	Intergenic	.	.	.	.	.	.	.	.	.	.	.	.	.	.	.	.	.
chr12	35784298	35784794	496	35784583	63	46.72	10.74	44.04	Mono_(OverExpression)_Peaks_peak_11157	Mono_(OverExpression)_Peaks	.	.	.	.	.	Intergenic	.	.	.	.	.	.	.	.	.	.	.	.	.	.	.	.	.
chr12	35801507	35801742	235	35801649	16	9.34	5.15	7.14	Mono_(OverExpression)_Peaks_peak_11158	Mono_(OverExpression)_Peaks	.	.	.	.	.	Intergenic	.	.	.	.	.	.	.	.	.	.	.	.	.	.	.	.	.
chr12	35820458	35820828	370	35820678	20	13.06	6.36	10.78	Mono_(OverExpression)_Peaks_peak_11159	Mono_(OverExpression)_Peaks	.	.	.	.	.	Intergenic	.	.	.	.	.	.	.	.	.	.	.	.	.	.	.	.	.
chr12	35882933	35883835	902	35883464	72	54.91	11.54	52.16	Mono_(OverExpression)_Peaks_peak_11160	Mono_(OverExpression)_Peaks	.	.	.	.	.	Intergenic	.	.	.	.	.	.	.	.	.	.	.	.	.	.	.	.	.
chr12	35887127	35887355	228	35887189	18	6.29	3.36	4.19	Mono_(OverExpression)_Peaks_peak_11161	Mono_(OverExpression)_Peaks	.	.	.	.	.	Intergenic	.	.	.	.	.	.	.	.	.	.	.	.	.	.	.	.	.
chr12	36092201	36092613	412	36092526	19	12.09	6.06	9.83	Mono_(OverExpression)_Peaks_peak_11162	Mono_(OverExpression)_Peaks	ENSMUSG00000020577	ENSMUST00000220641	-	36071800	36092500	TSS	0	-20401	0.0145	0.7264	---	protein_coding	ENSMUSG00000020577	Tspan13	ensembl_havana	18	ENSMUSP00000152769	2	nonsense_mediated_decay	Tspan13-202	havana	3 (assigned to previous version 1)	2
chr12	36131704	36132027	323	36131822	19	12.09	6.06	9.83	Mono_(OverExpression)_Peaks_peak_11163	Mono_(OverExpression)_Peaks	.	.	.	.	.	Intergenic	.	.	.	.	.	.	.	.	.	.	.	.	.	.	.	.	.
chr12	36183128	36183446	318	36183238	17	10.23	5.45	8.01	Mono_(OverExpression)_Peaks_peak_11164	Mono_(OverExpression)_Peaks	ENSMUSG00000020547	ENSMUST00000221388	-	36159748	36206751	Intron 2	23305	-23380	0.0068	1	---	protein_coding	ENSMUSG00000020547	Bzw2	ensembl_havana	6	ENSMUSP00000152232	2	protein_coding	Bzw2-204	havana	5 (assigned to previous version 1)	2
chr12	36206352	36208164	1812	36206725	162	103.88	9.87	100.8	Mono_(OverExpression)_Peaks_peak_11165	Mono_(OverExpression)_Peaks	ENSMUSG00000020547	ENSMUST00000220828	-	36168996	36206627	TSS	0	-37356	0.0073	0.1522	---	protein_coding	ENSMUSG00000020547	Bzw2	ensembl_havana	6	ENSMUSP00000152148	2	protein_coding	Bzw2-203	havana	3 (assigned to previous version 1)	2
chr12	36266448	36267239	791	36267015	26	19.22	8.18	16.84	Mono_(OverExpression)_Peaks_peak_11166	Mono_(OverExpression)_Peaks	ENSMUSG00000020545	ENSMUST00000222145	-	36262282	36268218	TSS	979	-4166	0.1334	1	---	protein_coding	ENSMUSG00000020545	Lrrc72	ensembl_havana	15	---	---	retained_intron	Lrrc72-204	havana	1 (assigned to previous version 1)	2
chr12	36291210	36291471	261	36291334	38	33.16	11.81	30.61	Mono_(OverExpression)_Peaks_peak_11167	Mono_(OverExpression)_Peaks	ENSMUSG00000020545	ENSMUST00000221155	-	36258344	36303395	Intron 3	11924	-32866	0.0058	1	---	protein_coding	ENSMUSG00000020545	Lrrc72	ensembl_havana	15	ENSMUSP00000152732	2	protein_coding	Lrrc72-202	havana	5 (assigned to previous version 1)	2
chr12	36312336	36312797	461	36312671	66	62.67	16.21	59.86	Mono_(OverExpression)_Peaks_peak_11168	Mono_(OverExpression)_Peaks	.	.	.	.	.	Intergenic	.	.	.	.	.	.	.	.	.	.	.	.	.	.	.	.	.
chr12	36318046	36318263	217	36318124	12	6.01	3.94	3.91	Mono_(OverExpression)_Peaks_peak_11169	Mono_(OverExpression)_Peaks	ENSMUSG00000113832	ENSMUST00000220656	+	36314924	36341051	Intron 1	3122	-22788	0.0083	1	---	lncRNA	ENSMUSG00000113832	Gm40392	havana	2	---	---	lncRNA	Gm40392-201	havana	5 (assigned to previous version 1)	2
chr12	36324875	36325096	221	36325049	14	7.62	4.54	5.47	Mono_(OverExpression)_Peaks_peak_11170	Mono_(OverExpression)_Peaks	ENSMUSG00000113832	ENSMUST00000220656	+	36314924	36341051	CDS Exon 2	9951	-15955	0.0085	1	---	lncRNA	ENSMUSG00000113832	Gm40392	havana	2	---	---	lncRNA	Gm40392-201	havana	5 (assigned to previous version 1)	2
chr12	36431467	36432335	868	36431778	131	95.03	11.73	92	Mono_(OverExpression)_Peaks_peak_11171	Mono_(OverExpression)_Peaks	ENSMUSG00000043153	ENSMUST00000223068	+	36432146	36528818	TSS	0	-96483	0.002	0.2186	---	protein_coding	ENSMUSG00000043153	Crppa	ensembl_havana	7	ENSMUSP00000152318	2	protein_coding	Crppa-206	havana	1 (assigned to previous version 1)	2
chr12	36436080	36436337	257	36436194	51	19.86	4.66	17.47	Mono_(OverExpression)_Peaks_peak_11172	Mono_(OverExpression)_Peaks	ENSMUSG00000043153	ENSMUST00000221177	+	36432179	36738592	5' UTR Exon	3901	-302255	0.0008	1	---	protein_coding	ENSMUSG00000043153	Crppa	ensembl_havana	7	ENSMUSP00000152823	2	protein_coding	Crppa-203	havana	1 (assigned to previous version 1)	2
chr12	36442657	36443188	531	36442941	75	68.77	15.81	65.93	Mono_(OverExpression)_Peaks_peak_11173	Mono_(OverExpression)_Peaks	ENSMUSG00000043153	ENSMUST00000223205	+	36431756	36739503	Intron 2	10901	-296315	0.0017	1	---	protein_coding	ENSMUSG00000043153	Crppa	ensembl_havana	7	ENSMUSP00000152872	2	protein_coding	Crppa-207	havana	1 (assigned to previous version 1)	2
chr12	36511377	36511664	287	36511537	18	11.15	5.75	8.91	Mono_(OverExpression)_Peaks_peak_11174	Mono_(OverExpression)_Peaks	ENSMUSG00000043153	ENSMUST00000223205	+	36431756	36739503	Intron 2	79621	-227839	0.0009	1	---	protein_coding	ENSMUSG00000043153	Crppa	ensembl_havana	7	ENSMUSP00000152872	2	protein_coding	Crppa-207	havana	1 (assigned to previous version 1)	2
chr12	36560056	36560243	187	36560087	15	8.46	4.85	6.29	Mono_(OverExpression)_Peaks_peak_11175	Mono_(OverExpression)_Peaks	ENSMUSG00000043153	ENSMUST00000223205	+	36431756	36739503	Intron 5	128300	-179260	0.0006	1	---	protein_coding	ENSMUSG00000043153	Crppa	ensembl_havana	7	ENSMUSP00000152872	2	protein_coding	Crppa-207	havana	1 (assigned to previous version 1)	2
chr12	36627807	36628194	387	36628009	19	12.09	6.06	9.83	Mono_(OverExpression)_Peaks_peak_11176	Mono_(OverExpression)_Peaks	ENSMUSG00000043153	ENSMUST00000223205	+	36431756	36739503	Intron 8	196051	-111309	0.0013	1	---	protein_coding	ENSMUSG00000043153	Crppa	ensembl_havana	7	ENSMUSP00000152872	2	protein_coding	Crppa-207	havana	1 (assigned to previous version 1)	2
chr12	36764185	36764428	243	36764233	11	5.25	3.63	3.18	Mono_(OverExpression)_Peaks_peak_11177	Mono_(OverExpression)_Peaks	.	.	.	.	.	Intergenic	.	.	.	.	.	.	.	.	.	.	.	.	.	.	.	.	.
chr12	37069157	37069576	419	37069216	21	14.04	6.66	11.74	Mono_(OverExpression)_Peaks_peak_11178	Mono_(OverExpression)_Peaks	ENSMUSG00000114052	ENSMUST00000221210	+	37063574	37139385	Intron 1	5583	-69809	0.0055	1	---	lncRNA	ENSMUSG00000114052	Gm48616	havana	2	---	---	lncRNA	Gm48616-201	havana	5 (assigned to previous version 1)	2
chr12	37819762	37820279	517	37820042	59	58.44	16.81	55.67	Mono_(OverExpression)_Peaks_peak_11179	Mono_(OverExpression)_Peaks	.	.	.	.	.	Intergenic	.	.	.	.	.	.	.	.	.	.	.	.	.	.	.	.	.
chr12	38828355	38829695	1340	38828793	139	93.06	10.39	90.04	Mono_(OverExpression)_Peaks_peak_11180	Mono_(OverExpression)_Peaks	ENSMUSG00000004151	ENSMUST00000162563	+	38830283	38915779	TSS	-588	-86084	0	0	CCDS49053	protein_coding	ENSMUSG00000004151	Etv1	ensembl_havana	18	ENSMUSP00000125157	2	protein_coding	Etv1-211	havana	5 (assigned to previous version 7)	8
chr12	38829982	38830354	372	38830170	69	28.51	5.16	26.01	Mono_(OverExpression)_Peaks_peak_11181	Mono_(OverExpression)_Peaks	ENSMUSG00000004151	ENSMUST00000160856	+	38830847	38915776	TSS	-493	-85422	0	0	CCDS83959	protein_coding	ENSMUSG00000004151	Etv1	ensembl_havana	18	ENSMUSP00000125692	2	protein_coding	Etv1-205	havana	5 (assigned to previous version 7)	8
chr12	38838563	38838907	344	38838790	84	72.39	14.58	69.52	Mono_(OverExpression)_Peaks_peak_11182	Mono_(OverExpression)_Peaks	ENSMUSG00000004151	ENSMUST00000159334	+	38833508	38918203	Intron 1	5055	-79296	0.0041	1	CCDS49054	protein_coding	ENSMUSG00000004151	Etv1	ensembl_havana	18	ENSMUSP00000125676	2	protein_coding	Etv1-202	ensembl_havana	1 (assigned to previous version 7)	8
chr12	38843199	38844056	857	38843857	51	39.01	10.68	36.4	Mono_(OverExpression)_Peaks_peak_11183	Mono_(OverExpression)_Peaks	ENSMUSG00000004151	ENSMUST00000159334	+	38833508	38918203	CDS Exon 2	9691	-74147	0.0101	1	CCDS49054	protein_coding	ENSMUSG00000004151	Etv1	ensembl_havana	18	ENSMUSP00000125676	2	protein_coding	Etv1-202	ensembl_havana	1 (assigned to previous version 7)	8
chr12	38893707	38894408	701	38894059	160	156.34	20.79	152.93	Mono_(OverExpression)_Peaks_peak_11184	Mono_(OverExpression)_Peaks	ENSMUSG00000004151	ENSMUST00000159334	+	38833508	38918203	Intron 5	60199	-23795	0.0083	1	CCDS49054	protein_coding	ENSMUSG00000004151	Etv1	ensembl_havana	18	ENSMUSP00000125676	2	protein_coding	Etv1-202	ensembl_havana	1 (assigned to previous version 7)	8
chr12	38954514	38954963	449	38954713	59	61.18	18.17	58.38	Mono_(OverExpression)_Peaks_peak_11185	Mono_(OverExpression)_Peaks	.	.	.	.	.	Intergenic	.	.	.	.	.	.	.	.	.	.	.	.	.	.	.	.	.
chr12	38978711	38979391	680	38979159	85	78.21	16.4	75.3	Mono_(OverExpression)_Peaks_peak_11186	Mono_(OverExpression)_Peaks	.	.	.	.	.	Intergenic	.	.	.	.	.	.	.	.	.	.	.	.	.	.	.	.	.
chr12	39101028	39101364	336	39101257	14	7.62	4.54	5.47	Mono_(OverExpression)_Peaks_peak_11187	Mono_(OverExpression)_Peaks	.	.	.	.	.	Intergenic	.	.	.	.	.	.	.	.	.	.	.	.	.	.	.	.	.
chr12	39745463	39745648	185	39745559	21	14.04	6.66	11.74	Mono_(OverExpression)_Peaks_peak_11188	Mono_(OverExpression)_Peaks	.	.	.	.	.	Intergenic	.	.	.	.	.	.	.	.	.	.	.	.	.	.	.	.	.
chr12	39970581	39970798	217	39970687	15	8.46	4.85	6.29	Mono_(OverExpression)_Peaks_peak_11189	Mono_(OverExpression)_Peaks	ENSMUSG00000113874	ENSMUST00000220869	-	39949009	39972859	Intron 1	2061	-21572	0.0091	1	---	lncRNA	ENSMUSG00000113874	Gm47868	havana	2	---	---	lncRNA	Gm47868-201	havana	5 (assigned to previous version 1)	2
chr12	40079338	40079554	216	40079440	14	7.62	4.54	5.47	Mono_(OverExpression)_Peaks_peak_11190	Mono_(OverExpression)_Peaks	ENSMUSG00000047446	ENSMUST00000144910	-	40055446	40087367	Intron 2	7813	-23892	0.0068	1	---	protein_coding	ENSMUSG00000047446	Arl4a	ensembl_havana	19	ENSMUSP00000122126	2	nonsense_mediated_decay	Arl4a-204	havana	1 (assigned to previous version 1)	2
chr12	40087180	40088330	1150	40087526	375	303.31	15.54	298.98	Mono_(OverExpression)_Peaks_peak_11191	Mono_(OverExpression)_Peaks	ENSMUSG00000047446	ENSMUST00000101472	-	40085821	40088025	TSS	0	-1359	0.3837	0.735	CCDS25890	protein_coding	ENSMUSG00000047446	Arl4a	ensembl_havana	19	ENSMUSP00000099013	4	protein_coding	Arl4a-201	ensembl_havana	1 (assigned to previous version 3)	4
chr12	40183623	40184213	590	40183903	14	7.62	4.54	5.47	Mono_(OverExpression)_Peaks_peak_11192	Mono_(OverExpression)_Peaks	ENSMUSG00000002565	ENSMUST00000002640	-	40109772	40184228	TSS	15	-73851	0.0079	1	CCDS49055	protein_coding	ENSMUSG00000002565	Scin	ensembl_havana	17	ENSMUSP00000002640	6	protein_coding	Scin-201	ensembl_havana	1 (assigned to previous version 5)	6
chr12	40227105	40227301	196	40227196	11	5.25	3.63	3.18	Mono_(OverExpression)_Peaks_peak_11193	Mono_(OverExpression)_Peaks	ENSMUSG00000071342	ENSMUST00000095760	-	40226385	40249315	TTS	22014	-720	0.0086	1	CCDS25892	protein_coding	ENSMUSG00000071342	Lsmem1	ensembl_havana	6	ENSMUSP00000093434	3	protein_coding	Lsmem1-201	ensembl_havana	1 (assigned to previous version 2)	3
chr12	40250009	40250649	640	40250203	27	13.54	5.28	11.25	Mono_(OverExpression)_Peaks_peak_11194	Mono_(OverExpression)_Peaks	ENSMUSG00000071342	ENSMUST00000220951	-	40225492	40249490	TSS	-519	-24517	0	0	---	protein_coding	ENSMUSG00000071342	Lsmem1	ensembl_havana	6	ENSMUSP00000152529	2	protein_coding	Lsmem1-202	havana	1 (assigned to previous version 1)	2
chr12	40255449	40255919	470	40255820	11	4.22	3.04	2.21	Mono_(OverExpression)_Peaks_peak_11195	Mono_(OverExpression)_Peaks	ENSMUSG00000001627	ENSMUST00000170119	-	40253319	40254642	TSS	-807	-2130	0	0	---	protein_coding	ENSMUSG00000001627	Ifrd1	ensembl_havana	13	---	---	retained_intron	Ifrd1-207	havana	1 (assigned to previous version 7)	8
chr12	40272301	40273709	1408	40273434	448	311.86	11.97	307.47	Mono_(OverExpression)_Peaks_peak_11196	Mono_(OverExpression)_Peaks	ENSMUSG00000035983	ENSMUST00000170019	+	40273363	40279184	TSS	0	-5475	0.0596	0.2463	---	lncRNA	ENSMUSG00000035983	Gm7008	ensembl_havana	5	---	---	lncRNA	Gm7008-202	havana	2 (assigned to previous version 1)	2
chr12	40283676	40284223	547	40283922	42	38.19	13.02	35.59	Mono_(OverExpression)_Peaks_peak_11197	Mono_(OverExpression)_Peaks	ENSMUSG00000001627	ENSMUST00000164354	-	40266188	40298504	5' UTR Exon	14281	-17488	0.017	1	---	protein_coding	ENSMUSG00000001627	Ifrd1	ensembl_havana	13	ENSMUSP00000130846	2	protein_coding	Ifrd1-203	havana	3 (assigned to previous version 1)	2
chr12	40289100	40289624	524	40289417	40	31.15	10.21	28.62	Mono_(OverExpression)_Peaks_peak_11198	Mono_(OverExpression)_Peaks	ENSMUSG00000001627	ENSMUST00000164354	-	40266188	40298504	5' UTR Exon	8880	-22912	0.0162	1	---	protein_coding	ENSMUSG00000001627	Ifrd1	ensembl_havana	13	ENSMUSP00000130846	2	protein_coding	Ifrd1-203	havana	3 (assigned to previous version 1)	2
chr12	40293895	40294152	257	40293961	16	4.98	2.96	2.93	Mono_(OverExpression)_Peaks_peak_11199	Mono_(OverExpression)_Peaks	ENSMUSG00000001627	ENSMUST00000164354	-	40266188	40298504	5' UTR Exon	4352	-27707	0.008	1	---	protein_coding	ENSMUSG00000001627	Ifrd1	ensembl_havana	13	ENSMUSP00000130846	2	protein_coding	Ifrd1-203	havana	3 (assigned to previous version 1)	2
chr12	40297954	40298387	433	40298168	53	42.86	11.74	40.22	Mono_(OverExpression)_Peaks_peak_11200	Mono_(OverExpression)_Peaks	ENSMUSG00000001627	ENSMUST00000169926	-	40263979	40298079	TSS	0	-33975	0.0037	0.2903	---	protein_coding	ENSMUSG00000001627	Ifrd1	ensembl_havana	13	ENSMUSP00000127673	2	protein_coding	Ifrd1-206	havana	5 (assigned to previous version 7)	8
chr12	40303157	40303636	479	40303441	86	81.34	17.27	78.4	Mono_(OverExpression)_Peaks_peak_11201	Mono_(OverExpression)_Peaks	.	.	.	.	.	Intergenic	.	.	.	.	.	.	.	.	.	.	.	.	.	.	.	.	.
chr12	40324873	40325231	358	40325080	24	17.1	7.57	14.75	Mono_(OverExpression)_Peaks_peak_11202	Mono_(OverExpression)_Peaks	.	.	.	.	.	Intergenic	.	.	.	.	.	.	.	.	.	.	.	.	.	.	.	.	.
chr12	40431672	40432214	542	40432109	22	15.04	6.97	12.72	Mono_(OverExpression)_Peaks_peak_11203	Mono_(OverExpression)_Peaks	ENSMUSG00000055917	ENSMUST00000069637	-	40365045	40495902	Intron 1	63688	-66627	0.0041	1	CCDS25894	protein_coding	ENSMUSG00000055917	Zfp277	ensembl_havana	16	ENSMUSP00000068032	8	protein_coding	Zfp277-201	ensembl_havana	1 (assigned to previous version 14)	15
chr12	40495359	40496707	1348	40495969	380	341.14	19.12	336.58	Mono_(OverExpression)_Peaks_peak_11204	Mono_(OverExpression)_Peaks	ENSMUSG00000035954	ENSMUST00000037488	+	40495951	40896874	TSS	0	-400167	0.0019	0.5612	CCDS25895	protein_coding	ENSMUSG00000035954	Dock4	ensembl_havana	11	ENSMUSP00000047387	7	protein_coding	Dock4-201	ensembl_havana	1 (assigned to previous version 7)	8
chr12	40509026	40509272	246	40509119	26	19.22	8.18	16.84	Mono_(OverExpression)_Peaks_peak_11205	Mono_(OverExpression)_Peaks	ENSMUSG00000035954	ENSMUST00000037488	+	40495951	40896874	Intron 1	13075	-387602	0.0006	1	CCDS25895	protein_coding	ENSMUSG00000035954	Dock4	ensembl_havana	11	ENSMUSP00000047387	7	protein_coding	Dock4-201	ensembl_havana	1 (assigned to previous version 7)	8
chr12	40549315	40550058	743	40549800	35	25.22	8.79	22.76	Mono_(OverExpression)_Peaks_peak_11206	Mono_(OverExpression)_Peaks	ENSMUSG00000035954	ENSMUST00000037488	+	40495951	40896874	Intron 1	53364	-346816	0.0019	1	CCDS25895	protein_coding	ENSMUSG00000035954	Dock4	ensembl_havana	11	ENSMUSP00000047387	7	protein_coding	Dock4-201	ensembl_havana	1 (assigned to previous version 7)	8
chr12	40585791	40586559	768	40586337	31	24.59	9.58	22.13	Mono_(OverExpression)_Peaks_peak_11207	Mono_(OverExpression)_Peaks	ENSMUSG00000035954	ENSMUST00000037488	+	40495951	40896874	Intron 1	89840	-310315	0.0019	1	CCDS25895	protein_coding	ENSMUSG00000035954	Dock4	ensembl_havana	11	ENSMUSP00000047387	7	protein_coding	Dock4-201	ensembl_havana	1 (assigned to previous version 7)	8
chr12	40608789	40609601	812	40609242	124	119.44	19.34	116.26	Mono_(OverExpression)_Peaks_peak_11208	Mono_(OverExpression)_Peaks	ENSMUSG00000035954	ENSMUST00000037488	+	40495951	40896874	Intron 1	112838	-287273	0.002	1	CCDS25895	protein_coding	ENSMUSG00000035954	Dock4	ensembl_havana	11	ENSMUSP00000047387	7	protein_coding	Dock4-201	ensembl_havana	1 (assigned to previous version 7)	8
chr12	40634581	40635230	649	40634736	56	48.58	13.31	45.89	Mono_(OverExpression)_Peaks_peak_11209	Mono_(OverExpression)_Peaks	ENSMUSG00000035954	ENSMUST00000037488	+	40495951	40896874	Intron 1	138630	-261644	0.0016	1	CCDS25895	protein_coding	ENSMUSG00000035954	Dock4	ensembl_havana	11	ENSMUSP00000047387	7	protein_coding	Dock4-201	ensembl_havana	1 (assigned to previous version 7)	8
chr12	40655775	40656008	233	40655795	14	7.62	4.54	5.47	Mono_(OverExpression)_Peaks_peak_11210	Mono_(OverExpression)_Peaks	ENSMUSG00000035954	ENSMUST00000037488	+	40495951	40896874	Intron 1	159824	-240866	0.0006	1	CCDS25895	protein_coding	ENSMUSG00000035954	Dock4	ensembl_havana	11	ENSMUSP00000047387	7	protein_coding	Dock4-201	ensembl_havana	1 (assigned to previous version 7)	8
chr12	40670584	40670934	350	40670786	31	24.8	9.69	22.34	Mono_(OverExpression)_Peaks_peak_11211	Mono_(OverExpression)_Peaks	ENSMUSG00000035954	ENSMUST00000037488	+	40495951	40896874	Intron 1	174633	-225940	0.0009	1	CCDS25895	protein_coding	ENSMUSG00000035954	Dock4	ensembl_havana	11	ENSMUSP00000047387	7	protein_coding	Dock4-201	ensembl_havana	1 (assigned to previous version 7)	8
chr12	40676636	40677050	414	40676730	26	19.22	8.18	16.84	Mono_(OverExpression)_Peaks_peak_11212	Mono_(OverExpression)_Peaks	ENSMUSG00000035954	ENSMUST00000037488	+	40495951	40896874	Intron 4	180685	-219824	0.001	1	CCDS25895	protein_coding	ENSMUSG00000035954	Dock4	ensembl_havana	11	ENSMUSP00000047387	7	protein_coding	Dock4-201	ensembl_havana	1 (assigned to previous version 7)	8
chr12	40851546	40852135	589	40851615	19	12.09	6.06	9.83	Mono_(OverExpression)_Peaks_peak_11213	Mono_(OverExpression)_Peaks	ENSMUSG00000035954	ENSMUST00000037488	+	40495951	40896874	Intron 36	355595	-44739	0.0015	1	CCDS25895	protein_coding	ENSMUSG00000035954	Dock4	ensembl_havana	11	ENSMUSP00000047387	7	protein_coding	Dock4-201	ensembl_havana	1 (assigned to previous version 7)	8
chr12	40887699	40888003	304	40887806	18	11.15	5.75	8.91	Mono_(OverExpression)_Peaks_peak_11214	Mono_(OverExpression)_Peaks	ENSMUSG00000035954	ENSMUST00000037488	+	40495951	40896874	Intron 50	391748	-8871	0.0008	1	CCDS25895	protein_coding	ENSMUSG00000035954	Dock4	ensembl_havana	11	ENSMUSP00000047387	7	protein_coding	Dock4-201	ensembl_havana	1 (assigned to previous version 7)	8
chr12	40938199	40938708	509	40938369	27	20.31	8.48	17.91	Mono_(OverExpression)_Peaks_peak_11215	Mono_(OverExpression)_Peaks	.	.	.	.	.	Intergenic	.	.	.	.	.	.	.	.	.	.	.	.	.	.	.	.	.
chr12	41073755	41074512	757	41074143	170	157.74	18.91	154.32	Mono_(OverExpression)_Peaks_peak_11216	Mono_(OverExpression)_Peaks	ENSMUSG00000056899	ENSMUST00000153184	+	41074125	41118885	TSS	0	-44373	0.0087	0.5119	---	protein_coding	ENSMUSG00000056899	Immp2l	ensembl_havana	11	---	---	retained_intron	Immp2l-205	havana	2 (assigned to previous version 7)	8
chr12	41139965	41140413	448	41140198	57	53.15	15.04	50.43	Mono_(OverExpression)_Peaks_peak_11217	Mono_(OverExpression)_Peaks	ENSMUSG00000056899	ENSMUST00000080160	+	41118311	41160943	Intron 1	21654	-20530	0.0105	1	---	protein_coding	ENSMUSG00000056899	Immp2l	ensembl_havana	11	ENSMUSP00000079055	4	protein_coding	Immp2l-201	ensembl	3 (assigned to previous version 3)	4
chr12	41615706	41616096	390	41615836	34	28.31	10.6	25.81	Mono_(OverExpression)_Peaks_peak_11218	Mono_(OverExpression)_Peaks	ENSMUSG00000056899	ENSMUST00000134965	+	41074328	42002026	Intron 3	541378	-385930	0.0004	1	CCDS83961	protein_coding	ENSMUSG00000056899	Immp2l	ensembl_havana	11	ENSMUSP00000116441	2	protein_coding	Immp2l-203	havana	5 (assigned to previous version 7)	8
chr12	41666860	41667048	188	41666947	11	5.25	3.63	3.18	Mono_(OverExpression)_Peaks_peak_11219	Mono_(OverExpression)_Peaks	ENSMUSG00000056899	ENSMUST00000134965	+	41074328	42002026	Intron 3	592532	-334978	0.0002	1	CCDS83961	protein_coding	ENSMUSG00000056899	Immp2l	ensembl_havana	11	ENSMUSP00000116441	2	protein_coding	Immp2l-203	havana	5 (assigned to previous version 7)	8
chr12	41996323	41997087	764	41996895	172	157.3	18.4	153.88	Mono_(OverExpression)_Peaks_peak_11220	Mono_(OverExpression)_Peaks	ENSMUSG00000113370	ENSMUST00000222917	-	41965491	42063540	Intron 3	66453	-30832	0.0078	1	---	lncRNA	ENSMUSG00000113370	Gm46348	havana	2	---	---	lncRNA	Gm46348-201	havana	5 (assigned to previous version 1)	2
chr12	42039472	42039768	296	42039618	18	11.15	5.75	8.91	Mono_(OverExpression)_Peaks_peak_11221	Mono_(OverExpression)_Peaks	ENSMUSG00000113370	ENSMUST00000222917	-	41965491	42063540	Intron 2	23772	-73981	0.003	1	---	lncRNA	ENSMUSG00000113370	Gm46348	havana	2	---	---	lncRNA	Gm46348-201	havana	5 (assigned to previous version 1)	2
chr12	42064602	42065012	410	42064947	13	6.8	4.24	4.67	Mono_(OverExpression)_Peaks_peak_11222	Mono_(OverExpression)_Peaks	ENSMUSG00000113979	ENSMUST00000222924	+	42064663	42072204	TSS	0	-7192	0.0464	0.8516	---	processed_pseudogene	ENSMUSG00000113979	Gm47012	havana	2	---	---	processed_pseudogene	Gm47012-201	havana	NA (assigned to previous version 1)	2
chr12	42110484	42110824	340	42110720	11	5.25	3.63	3.18	Mono_(OverExpression)_Peaks_peak_11223	Mono_(OverExpression)_Peaks	.	.	.	.	.	Intergenic	.	.	.	.	.	.	.	.	.	.	.	.	.	.	.	.	.
chr12	42168233	42168431	198	42168331	13	6.8	4.24	4.67	Mono_(OverExpression)_Peaks_peak_11224	Mono_(OverExpression)_Peaks	ENSMUSG00000112898	ENSMUST00000219118	-	42164607	42198624	Intron 2	30193	-3626	0.0058	1	---	lncRNA	ENSMUSG00000112898	Gm47020	havana	2	---	---	lncRNA	Gm47020-201	havana	5 (assigned to previous version 1)	2
chr12	44256319	44257378	1059	44257026	485	467.08	22.53	461.83	Mono_(OverExpression)_Peaks_peak_11225	Mono_(OverExpression)_Peaks	ENSMUSG00000014905	ENSMUST00000015049	-	44252342	44257110	TSS	0	-3977	0.1661	0.7472	CCDS25897	protein_coding	ENSMUSG00000014905	Dnajb9	ensembl_havana	5	ENSMUSP00000015049	4	protein_coding	Dnajb9-201	ensembl_havana	1 (assigned to previous version 4)	5
chr12	44293312	44293623	311	44293513	15	8.46	4.85	6.29	Mono_(OverExpression)_Peaks_peak_11226	Mono_(OverExpression)_Peaks	ENSMUSG00000036257	ENSMUST00000122902	+	44268153	44358876	5' UTR Exon	25159	-65253	0.0034	1	---	protein_coding	ENSMUSG00000036257	Pnpla8	ensembl_havana	16	ENSMUSP00000120877	2	protein_coding	Pnpla8-202	havana	1 (assigned to previous version 7)	8
chr12	44315554	44316554	1000	44315955	327	292.12	18.73	287.86	Mono_(OverExpression)_Peaks_peak_11227	Mono_(OverExpression)_Peaks	ENSMUSG00000112547	ENSMUST00000246148	-	44314342	44315835	TSS	0	-1212	0.1888	0.2817	---	lncRNA	ENSMUSG00000112547	Gm47096	havana	3	---	---	lncRNA	Gm47096-202	havana_tagene	---	1
chr12	44326862	44327185	323	44327069	23	16.06	7.27	13.73	Mono_(OverExpression)_Peaks_peak_11228	Mono_(OverExpression)_Peaks	ENSMUSG00000036257	ENSMUST00000218954	+	44315950	44330301	5' UTR Exon	10912	-3116	0.0226	1	---	protein_coding	ENSMUSG00000036257	Pnpla8	ensembl_havana	16	ENSMUSP00000151660	2	protein_coding	Pnpla8-207	havana	2 (assigned to previous version 1)	2
chr12	44375745	44376169	424	44376011	14	7.62	4.54	5.47	Mono_(OverExpression)_Peaks_peak_11229	Mono_(OverExpression)_Peaks	ENSMUSG00000020598	ENSMUST00000220130	+	44375717	44624183	TSS	28	-248014	0.0017	1	---	protein_coding	ENSMUSG00000020598	Nrcam	ensembl_havana	17	---	---	retained_intron	Nrcam-217	havana	1 (assigned to previous version 1)	2
chr12	44376536	44376715	179	44376646	13	6.8	4.24	4.67	Mono_(OverExpression)_Peaks_peak_11230	Mono_(OverExpression)_Peaks	ENSMUSG00000020598	ENSMUST00000220130	+	44375717	44624183	TSS	819	-247468	0.0007	1	---	protein_coding	ENSMUSG00000020598	Nrcam	ensembl_havana	17	---	---	retained_intron	Nrcam-217	havana	1 (assigned to previous version 1)	2
chr12	44571457	44572186	729	44572061	14	7.62	4.54	5.47	Mono_(OverExpression)_Peaks_peak_11231	Mono_(OverExpression)_Peaks	ENSMUSG00000020598	ENSMUST00000220123	+	44503443	44646465	5' UTR Exon	68014	-74279	0.0051	1	---	protein_coding	ENSMUSG00000020598	Nrcam	ensembl_havana	17	ENSMUSP00000151844	2	nonsense_mediated_decay	Nrcam-215	havana	1 (assigned to previous version 1)	2
chr12	44672439	44673124	685	44672871	46	40.81	12.95	38.18	Mono_(OverExpression)_Peaks_peak_11232	Mono_(OverExpression)_Peaks	.	.	.	.	.	Intergenic	.	.	.	.	.	.	.	.	.	.	.	.	.	.	.	.	.
chr12	44686162	44686669	507	44686504	42	35.46	11.66	32.89	Mono_(OverExpression)_Peaks_peak_11233	Mono_(OverExpression)_Peaks	.	.	.	.	.	Intergenic	.	.	.	.	.	.	.	.	.	.	.	.	.	.	.	.	.
chr12	44686873	44687138	265	44686952	21	13.34	6.29	11.05	Mono_(OverExpression)_Peaks_peak_11234	Mono_(OverExpression)_Peaks	.	.	.	.	.	Intergenic	.	.	.	.	.	.	.	.	.	.	.	.	.	.	.	.	.
chr12	44904897	44905376	479	44905065	84	83.8	18.93	80.85	Mono_(OverExpression)_Peaks_peak_11235	Mono_(OverExpression)_Peaks	ENSMUSG00000046314	ENSMUST00000053768	-	44899267	45121493	Intron 5	216117	-5630	0.0022	1	CCDS25898	protein_coding	ENSMUSG00000046314	Stxbp6	ensembl_havana	17	ENSMUSP00000052639	7	protein_coding	Stxbp6-201	ensembl_havana	5 (assigned to previous version 13)	14
chr12	44975266	44975627	361	44975413	18	11.15	5.75	8.91	Mono_(OverExpression)_Peaks_peak_11236	Mono_(OverExpression)_Peaks	ENSMUSG00000046314	ENSMUST00000053768	-	44899267	45121493	Intron 2	145866	-75999	0.0016	1	CCDS25898	protein_coding	ENSMUSG00000046314	Stxbp6	ensembl_havana	17	ENSMUSP00000052639	7	protein_coding	Stxbp6-201	ensembl_havana	5 (assigned to previous version 13)	14
chr12	45056931	45057237	306	45057169	17	10.23	5.45	8.01	Mono_(OverExpression)_Peaks_peak_11237	Mono_(OverExpression)_Peaks	ENSMUSG00000046314	ENSMUST00000053768	-	44899267	45121493	Intron 2	64256	-157664	0.0014	1	CCDS25898	protein_coding	ENSMUSG00000046314	Stxbp6	ensembl_havana	17	ENSMUSP00000052639	7	protein_coding	Stxbp6-201	ensembl_havana	5 (assigned to previous version 13)	14
chr12	45093755	45094387	632	45094056	76	71	16.39	68.14	Mono_(OverExpression)_Peaks_peak_11238	Mono_(OverExpression)_Peaks	ENSMUSG00000046314	ENSMUST00000053768	-	44899267	45121493	5' UTR Exon	27106	-194488	0.0028	1	CCDS25898	protein_coding	ENSMUSG00000046314	Stxbp6	ensembl_havana	17	ENSMUSP00000052639	7	protein_coding	Stxbp6-201	ensembl_havana	5 (assigned to previous version 13)	14
chr12	45120679	45122078	1399	45121208	159	123.51	13.47	120.31	Mono_(OverExpression)_Peaks_peak_11239	Mono_(OverExpression)_Peaks	ENSMUSG00000046314	ENSMUST00000218249	-	45066028	45121010	TSS	0	-54651	0.006	0.2371	---	protein_coding	ENSMUSG00000046314	Stxbp6	ensembl_havana	17	---	---	retained_intron	Stxbp6-206	havana	2 (assigned to previous version 1)	2
chr12	45126989	45127286	297	45127086	15	8.46	4.85	6.29	Mono_(OverExpression)_Peaks_peak_11240	Mono_(OverExpression)_Peaks	.	.	.	.	.	Intergenic	.	.	.	.	.	.	.	.	.	.	.	.	.	.	.	.	.
chr12	45127616	45128035	419	45127823	17	10.23	5.45	8.01	Mono_(OverExpression)_Peaks_peak_11241	Mono_(OverExpression)_Peaks	.	.	.	.	.	Intergenic	.	.	.	.	.	.	.	.	.	.	.	.	.	.	.	.	.
chr12	45379538	45379719	181	45379578	10	4.53	3.33	2.49	Mono_(OverExpression)_Peaks_peak_11242	Mono_(OverExpression)_Peaks	.	.	.	.	.	Intergenic	.	.	.	.	.	.	.	.	.	.	.	.	.	.	.	.	.
chr12	45486661	45486853	192	45486742	23	16.06	7.27	13.73	Mono_(OverExpression)_Peaks_peak_11243	Mono_(OverExpression)_Peaks	ENSMUSG00000092404	ENSMUST00000173293	+	45483964	45488482	CDS Exon 2	2697	-1629	0.0427	1	---	lncRNA	ENSMUSG00000092404	Gm9921	ensembl_havana	3	---	---	lncRNA	Gm9921-201	ensembl_havana	1 (assigned to previous version 1)	2
chr12	45509126	45509335	209	45509257	12	6.01	3.94	3.91	Mono_(OverExpression)_Peaks_peak_11244	Mono_(OverExpression)_Peaks	.	.	.	.	.	Intergenic	.	.	.	.	.	.	.	.	.	.	.	.	.	.	.	.	.
chr12	45547161	45547642	481	45547410	22	15.04	6.97	12.72	Mono_(OverExpression)_Peaks_peak_11245	Mono_(OverExpression)_Peaks	ENSMUSG00000112054	ENSMUST00000219411	+	45513076	45593461	Intron 4	34085	-45819	0.006	1	---	lncRNA	ENSMUSG00000112054	Gm33680	havana	2	---	---	lncRNA	Gm33680-202	havana	1 (assigned to previous version 1)	2
chr12	45566460	45566648	188	45566563	40	35.65	12.42	33.08	Mono_(OverExpression)_Peaks_peak_11246	Mono_(OverExpression)_Peaks	ENSMUSG00000112054	ENSMUST00000219411	+	45513076	45593461	Intron 4	53384	-26813	0.0024	1	---	lncRNA	ENSMUSG00000112054	Gm33680	havana	2	---	---	lncRNA	Gm33680-202	havana	1 (assigned to previous version 1)	2
chr12	45644414	45645189	775	45644805	38	31.6	11.02	29.07	Mono_(OverExpression)_Peaks_peak_11247	Mono_(OverExpression)_Peaks	.	.	.	.	.	Intergenic	.	.	.	.	.	.	.	.	.	.	.	.	.	.	.	.	.
chr12	45660157	45660435	278	45660173	13	6.8	4.24	4.67	Mono_(OverExpression)_Peaks_peak_11248	Mono_(OverExpression)_Peaks	.	.	.	.	.	Intergenic	.	.	.	.	.	.	.	.	.	.	.	.	.	.	.	.	.
chr12	45665793	45666308	515	45666013	50	48.7	15.44	46.01	Mono_(OverExpression)_Peaks_peak_11249	Mono_(OverExpression)_Peaks	.	.	.	.	.	Intergenic	.	.	.	.	.	.	.	.	.	.	.	.	.	.	.	.	.
chr12	45690170	45691427	1257	45691192	116	91.55	13.29	88.55	Mono_(OverExpression)_Peaks_peak_11250	Mono_(OverExpression)_Peaks	.	.	.	.	.	Intergenic	.	.	.	.	.	.	.	.	.	.	.	.	.	.	.	.	.
chr12	45704122	45704522	400	45704374	59	61.18	18.17	58.38	Mono_(OverExpression)_Peaks_peak_11251	Mono_(OverExpression)_Peaks	.	.	.	.	.	Intergenic	.	.	.	.	.	.	.	.	.	.	.	.	.	.	.	.	.
chr12	46866183	46866456	273	46866325	22	15.04	6.97	12.72	Mono_(OverExpression)_Peaks_peak_11252	Mono_(OverExpression)_Peaks	ENSMUSG00000021047	ENSMUST00000218829	-	46766561	46865559	TSS	-624	-99622	0	0	---	protein_coding	ENSMUSG00000021047	Nova1	ensembl_havana	8	---	---	retained_intron	Nova1-202	havana	1 (assigned to previous version 1)	2
chr12	49549546	49550130	584	49549782	39	34.4	12.11	31.84	Mono_(OverExpression)_Peaks_peak_11253	Mono_(OverExpression)_Peaks	.	.	.	.	.	Intergenic	.	.	.	.	.	.	.	.	.	.	.	.	.	.	.	.	.
chr12	49916972	49917156	184	49917073	26	19.22	8.18	16.84	Mono_(OverExpression)_Peaks_peak_11254	Mono_(OverExpression)_Peaks	.	.	.	.	.	Intergenic	.	.	.	.	.	.	.	.	.	.	.	.	.	.	.	.	.
chr12	50014718	50015394	676	50015037	90	65.71	11.23	62.89	Mono_(OverExpression)_Peaks_peak_11255	Mono_(OverExpression)_Peaks	.	.	.	.	.	Intergenic	.	.	.	.	.	.	.	.	.	.	.	.	.	.	.	.	.
chr12	50016362	50016842	480	50016553	101	77.52	12.41	74.61	Mono_(OverExpression)_Peaks_peak_11256	Mono_(OverExpression)_Peaks	.	.	.	.	.	Intergenic	.	.	.	.	.	.	.	.	.	.	.	.	.	.	.	.	.
chr12	50021770	50022019	249	50021948	17	10.23	5.45	8.01	Mono_(OverExpression)_Peaks_peak_11257	Mono_(OverExpression)_Peaks	.	.	.	.	.	Intergenic	.	.	.	.	.	.	.	.	.	.	.	.	.	.	.	.	.
chr12	50085740	50086251	511	50085912	115	116.99	21.2	113.82	Mono_(OverExpression)_Peaks_peak_11258	Mono_(OverExpression)_Peaks	.	.	.	.	.	Intergenic	.	.	.	.	.	.	.	.	.	.	.	.	.	.	.	.	.
chr12	50120559	50120827	268	50120727	15	8.46	4.85	6.29	Mono_(OverExpression)_Peaks_peak_11259	Mono_(OverExpression)_Peaks	.	.	.	.	.	Intergenic	.	.	.	.	.	.	.	.	.	.	.	.	.	.	.	.	.
chr12	50591095	50592112	1017	50591796	84	70.99	14.1	68.13	Mono_(OverExpression)_Peaks_peak_11260	Mono_(OverExpression)_Peaks	ENSMUSG00000002688	ENSMUST00000002765	-	50388014	50695882	Intron 1	103770	-203081	0.0033	1	CCDS49059	protein_coding	ENSMUSG00000002688	Prkd1	ensembl_havana	9	ENSMUSP00000002765	8	protein_coding	Prkd1-201	ensembl_havana	1 (assigned to previous version 8)	9
chr12	50695180	50696349	1169	50695762	100	70.14	10.72	67.28	Mono_(OverExpression)_Peaks_peak_11261	Mono_(OverExpression)_Peaks	ENSMUSG00000002688	ENSMUST00000002765	-	50388014	50695882	TSS	0	-307166	0.0023	0.6009	CCDS49059	protein_coding	ENSMUSG00000002688	Prkd1	ensembl_havana	9	ENSMUSP00000002765	8	protein_coding	Prkd1-201	ensembl_havana	1 (assigned to previous version 8)	9
chr12	50853959	50854266	307	50854181	15	8.46	4.85	6.29	Mono_(OverExpression)_Peaks_peak_11262	Mono_(OverExpression)_Peaks	ENSMUSG00000112372	ENSMUST00000220240	+	50799880	50947769	Intron 3	54079	-93503	0.0021	1	---	lncRNA	ENSMUSG00000112372	Gm48779	havana	2	---	---	lncRNA	Gm48779-201	havana	5 (assigned to previous version 1)	2
chr12	50889523	50890194	671	50889868	103	105.37	20.9	102.28	Mono_(OverExpression)_Peaks_peak_11263	Mono_(OverExpression)_Peaks	ENSMUSG00000112372	ENSMUST00000220240	+	50799880	50947769	Intron 3	89643	-57575	0.0045	1	---	lncRNA	ENSMUSG00000112372	Gm48779	havana	2	---	---	lncRNA	Gm48779-201	havana	5 (assigned to previous version 1)	2
chr12	50895358	50895985	627	50895708	98	104.68	22.44	101.59	Mono_(OverExpression)_Peaks_peak_11264	Mono_(OverExpression)_Peaks	ENSMUSG00000112372	ENSMUST00000220240	+	50799880	50947769	Intron 6	95478	-51784	0.0042	1	---	lncRNA	ENSMUSG00000112372	Gm48779	havana	2	---	---	lncRNA	Gm48779-201	havana	5 (assigned to previous version 1)	2
chr12	50990554	50990856	302	50990649	20	13.06	6.36	10.78	Mono_(OverExpression)_Peaks_peak_11265	Mono_(OverExpression)_Peaks	.	.	.	.	.	Intergenic	.	.	.	.	.	.	.	.	.	.	.	.	.	.	.	.	.
chr12	51046499	51046812	313	51046562	25	18.15	7.87	15.78	Mono_(OverExpression)_Peaks_peak_11266	Mono_(OverExpression)_Peaks	ENSMUSG00000112685	ENSMUST00000218991	-	51032083	51051657	Intron 2	4845	-14416	0.016	1	---	lncRNA	ENSMUSG00000112685	Gm40421	havana	2	---	---	lncRNA	Gm40421-201	havana	1 (assigned to previous version 1)	2
chr12	51164661	51165140	479	51164978	18	11.15	5.75	8.91	Mono_(OverExpression)_Peaks_peak_11267	Mono_(OverExpression)_Peaks	.	.	.	.	.	Intergenic	.	.	.	.	.	.	.	.	.	.	.	.	.	.	.	.	.
chr12	51242976	51243570	594	51243290	76	73.87	17.57	70.98	Mono_(OverExpression)_Peaks_peak_11268	Mono_(OverExpression)_Peaks	.	.	.	.	.	Intergenic	.	.	.	.	.	.	.	.	.	.	.	.	.	.	.	.	.
chr12	51288048	51288242	194	51288091	19	12.09	6.06	9.83	Mono_(OverExpression)_Peaks_peak_11269	Mono_(OverExpression)_Peaks	.	.	.	.	.	Intergenic	.	.	.	.	.	.	.	.	.	.	.	.	.	.	.	.	.
chr12	51341971	51342186	215	51342144	10	4.53	3.33	2.49	Mono_(OverExpression)_Peaks_peak_11270	Mono_(OverExpression)_Peaks	.	.	.	.	.	Intergenic	.	.	.	.	.	.	.	.	.	.	.	.	.	.	.	.	.
chr12	51342809	51343218	409	51343067	41	36.91	12.72	34.33	Mono_(OverExpression)_Peaks_peak_11271	Mono_(OverExpression)_Peaks	.	.	.	.	.	Intergenic	.	.	.	.	.	.	.	.	.	.	.	.	.	.	.	.	.
chr12	51394576	51395397	821	51394935	358	330.26	20.15	325.76	Mono_(OverExpression)_Peaks_peak_11272	Mono_(OverExpression)_Peaks	ENSMUSG00000035293	ENSMUST00000119211	+	51395071	51420051	TSS	0	-24654	0.0131	0.3978	CCDS49061	protein_coding	ENSMUSG00000035293	G2e3	ensembl_havana	14	ENSMUSP00000113270	2	protein_coding	G2e3-202	ensembl_havana	1 (assigned to previous version 7)	8
chr12	51401855	51402396	541	51402237	38	32.43	11.44	29.89	Mono_(OverExpression)_Peaks_peak_11273	Mono_(OverExpression)_Peaks	ENSMUSG00000035293	ENSMUST00000119211	+	51395071	51420051	Intron 4	6784	-17655	0.0217	1	CCDS49061	protein_coding	ENSMUSG00000035293	G2e3	ensembl_havana	14	ENSMUSP00000113270	2	protein_coding	G2e3-202	ensembl_havana	1 (assigned to previous version 7)	8
chr12	51424115	51424586	471	51424261	199	207.82	24.72	204.09	Mono_(OverExpression)_Peaks_peak_11274	Mono_(OverExpression)_Peaks	ENSMUSG00000020952	ENSMUST00000219434	+	51424363	51463999	TSS	0	-39413	0.0057	0.4746	---	protein_coding	ENSMUSG00000020952	Scfd1	ensembl_havana	11	ENSMUSP00000151347	2	protein_coding	Scfd1-205	havana	1 (assigned to previous version 1)	2
chr12	51640200	51640421	221	51640344	10	4.53	3.33	2.49	Mono_(OverExpression)_Peaks_peak_11275	Mono_(OverExpression)_Peaks	ENSMUSG00000020953	ENSMUST00000218382	+	51640157	51640854	TSS	43	-433	0.3181	1	---	protein_coding	ENSMUSG00000020953	Coch	ensembl_havana	18	---	---	retained_intron	Coch-203	havana	2 (assigned to previous version 1)	2
chr12	51737759	51739323	1564	51738818	368	261.25	12.27	257.19	Mono_(OverExpression)_Peaks_peak_11276	Mono_(OverExpression)_Peaks	ENSMUSG00000020954	ENSMUST00000169503	-	51656428	51738681	TSS	0	-81331	0.0112	0.5898	CCDS49063	protein_coding	ENSMUSG00000020954	Strn3	ensembl_havana	17	ENSMUSP00000130184	2	protein_coding	Strn3-202	ensembl_havana	1 (assigned to previous version 3)	4
chr12	51746626	51747531	905	51747018	87	63.4	11.14	60.59	Mono_(OverExpression)_Peaks_peak_11277	Mono_(OverExpression)_Peaks	ENSMUSG00000020955	ENSMUST00000021338	+	51737820	51785716	5' UTR Exon	8806	-38185	0.0189	1	CCDS36441	protein_coding	ENSMUSG00000020955	Ap4s1	ensembl_havana	10	ENSMUSP00000021338	9	protein_coding	Ap4s1-201	ensembl_havana	1 (assigned to previous version 9)	10
chr12	51750606	51750910	304	51750793	82	51.52	8.84	48.81	Mono_(OverExpression)_Peaks_peak_11278	Mono_(OverExpression)_Peaks	ENSMUSG00000020955	ENSMUST00000021338	+	51737820	51785716	5' UTR Exon	12786	-34806	0.0064	1	CCDS36441	protein_coding	ENSMUSG00000020955	Ap4s1	ensembl_havana	10	ENSMUSP00000021338	9	protein_coding	Ap4s1-201	ensembl_havana	1 (assigned to previous version 9)	10
chr12	51753572	51753936	364	51753774	42	24.92	7.19	22.46	Mono_(OverExpression)_Peaks_peak_11279	Mono_(OverExpression)_Peaks	ENSMUSG00000020955	ENSMUST00000021338	+	51737820	51785716	5' UTR Exon	15752	-31780	0.0076	1	CCDS36441	protein_coding	ENSMUSG00000020955	Ap4s1	ensembl_havana	10	ENSMUSP00000021338	9	protein_coding	Ap4s1-201	ensembl_havana	1 (assigned to previous version 9)	10
chr12	51768605	51768960	355	51768876	25	18.15	7.87	15.78	Mono_(OverExpression)_Peaks_peak_11280	Mono_(OverExpression)_Peaks	ENSMUSG00000020955	ENSMUST00000021338	+	51737820	51785716	Intron 3	30785	-16756	0.0074	1	CCDS36441	protein_coding	ENSMUSG00000020955	Ap4s1	ensembl_havana	10	ENSMUSP00000021338	9	protein_coding	Ap4s1-201	ensembl_havana	1 (assigned to previous version 9)	10
chr12	51781547	51782247	700	51781731	37	29.09	10.09	26.59	Mono_(OverExpression)_Peaks_peak_11281	Mono_(OverExpression)_Peaks	ENSMUSG00000020955	ENSMUST00000021338	+	51737820	51785716	Intron 5	43727	-3469	0.0146	1	CCDS36441	protein_coding	ENSMUSG00000020955	Ap4s1	ensembl_havana	10	ENSMUSP00000021338	9	protein_coding	Ap4s1-201	ensembl_havana	1 (assigned to previous version 9)	10
chr12	51788475	51788774	299	51788684	17	10.23	5.45	8.01	Mono_(OverExpression)_Peaks_peak_11282	Mono_(OverExpression)_Peaks	ENSMUSG00000020955	ENSMUST00000218820	+	51737816	51791570	Intron 5	50659	-2796	0.0056	1	---	protein_coding	ENSMUSG00000020955	Ap4s1	ensembl_havana	10	ENSMUSP00000151472	2	protein_coding	Ap4s1-202	havana	5 (assigned to previous version 1)	2
chr12	51858153	51858565	412	51858314	82	83.9	19.7	80.95	Mono_(OverExpression)_Peaks_peak_11283	Mono_(OverExpression)_Peaks	ENSMUSG00000035247	ENSMUST00000179265	-	51790505	51876320	Intron 2	17755	-67648	0.0048	1	---	protein_coding	ENSMUSG00000035247	Hectd1	ensembl_havana	17	ENSMUSP00000136449	2	protein_coding	Hectd1-202	ensembl	5 (assigned to previous version 7)	8
chr12	51868153	51868377	224	51868324	10	4.53	3.33	2.49	Mono_(OverExpression)_Peaks_peak_11284	Mono_(OverExpression)_Peaks	ENSMUSG00000035247	ENSMUST00000179265	-	51790505	51876320	Intron 2	7943	-77648	0.0026	1	---	protein_coding	ENSMUSG00000035247	Hectd1	ensembl_havana	17	ENSMUSP00000136449	2	protein_coding	Hectd1-202	ensembl	5 (assigned to previous version 7)	8
chr12	51875631	51876884	1253	51876353	279	226.54	15.36	222.7	Mono_(OverExpression)_Peaks_peak_11285	Mono_(OverExpression)_Peaks	ENSMUSG00000035247	ENSMUST00000042052	-	51790505	51876320	TSS	0	-85126	0.008	0.5502	CCDS49064	protein_coding	ENSMUSG00000035247	Hectd1	ensembl_havana	17	ENSMUSP00000046766	9	protein_coding	Hectd1-201	ensembl_havana	5 (assigned to previous version 8)	9
chr12	51891605	51892105	500	51891918	147	120.76	14.73	117.57	Mono_(OverExpression)_Peaks_peak_11286	Mono_(OverExpression)_Peaks	ENSMUSG00000120257	ENSMUST00000243170	-	51891179	51898586	TTS	6481	-426	0.0676	1	---	lncRNA	ENSMUSG00000120257	---	havana_tagene	1	---	---	lncRNA	---	havana_tagene	---	1
chr12	51894640	51895200	560	51894906	104	70.73	10.28	67.87	Mono_(OverExpression)_Peaks_peak_11287	Mono_(OverExpression)_Peaks	ENSMUSG00000120257	ENSMUST00000243170	-	51891179	51898586	Intron 1	3386	-3461	0.0757	1	---	lncRNA	ENSMUSG00000120257	---	havana_tagene	1	---	---	lncRNA	---	havana_tagene	---	1
chr12	51911512	51912449	937	51911993	127	84.28	10.15	81.32	Mono_(OverExpression)_Peaks_peak_11288	Mono_(OverExpression)_Peaks	.	.	.	.	.	Intergenic	.	.	.	.	.	.	.	.	.	.	.	.	.	.	.	.	.
chr12	51912789	51913547	758	51913281	95	52.84	7.63	50.12	Mono_(OverExpression)_Peaks_peak_11289	Mono_(OverExpression)_Peaks	.	.	.	.	.	Intergenic	.	.	.	.	.	.	.	.	.	.	.	.	.	.	.	.	.
chr12	51929480	51930008	528	51929882	61	50.99	12.84	48.28	Mono_(OverExpression)_Peaks_peak_11290	Mono_(OverExpression)_Peaks	ENSMUSG00000035181	ENSMUST00000040583	-	51922654	52018105	Intron 33	88097	-6826	0.0055	1	CCDS25902	protein_coding	ENSMUSG00000035181	Heatr5a	ensembl_havana	7	ENSMUSP00000043115	6	protein_coding	Heatr5a-201	ensembl_havana	5 (assigned to previous version 6)	7
chr12	51934456	51934642	186	51934591	16	6.43	3.63	4.33	Mono_(OverExpression)_Peaks_peak_11291	Mono_(OverExpression)_Peaks	ENSMUSG00000035181	ENSMUST00000218847	-	51934279	51935774	TTS	1132	-177	0.125	1	---	protein_coding	ENSMUSG00000035181	Heatr5a	ensembl_havana	7	---	---	retained_intron	Heatr5a-205	havana	2 (assigned to previous version 1)	2
chr12	51994170	51994768	598	51994378	258	262.03	24.05	257.96	Mono_(OverExpression)_Peaks_peak_11292	Mono_(OverExpression)_Peaks	ENSMUSG00000035181	ENSMUST00000219277	-	51989036	51994088	TSS	-82	-5134	0	0	---	protein_coding	ENSMUSG00000035181	Heatr5a	ensembl_havana	7	---	---	retained_intron	Heatr5a-206	havana	NA (assigned to previous version 1)	2
chr12	52015046	52015240	194	52015146	38	8.62	2.85	6.44	Mono_(OverExpression)_Peaks_peak_11293	Mono_(OverExpression)_Peaks	ENSMUSG00000035181	ENSMUST00000040583	-	51922654	52018105	5' UTR Exon	2865	-92392	0.002	1	CCDS25902	protein_coding	ENSMUSG00000035181	Heatr5a	ensembl_havana	7	ENSMUSP00000043115	6	protein_coding	Heatr5a-201	ensembl_havana	5 (assigned to previous version 6)	7
chr12	52017667	52018398	731	52018192	283	265.73	20.52	261.63	Mono_(OverExpression)_Peaks_peak_11294	Mono_(OverExpression)_Peaks	ENSMUSG00000035181	ENSMUST00000040583	-	51922654	52018105	TSS	0	-95013	0.0046	0.5997	CCDS25902	protein_coding	ENSMUSG00000035181	Heatr5a	ensembl_havana	7	ENSMUSP00000043115	6	protein_coding	Heatr5a-201	ensembl_havana	5 (assigned to previous version 6)	7
chr12	52035358	52035663	305	52035535	50	47.14	14.66	44.46	Mono_(OverExpression)_Peaks_peak_11295	Mono_(OverExpression)_Peaks	ENSMUSG00000020956	ENSMUST00000085404	-	52035095	52053285	TTS	17622	-263	0.0168	1	CCDS83962	protein_coding	ENSMUSG00000020956	Dtd2	ensembl_havana	15	ENSMUSP00000082525	4	protein_coding	Dtd2-202	havana	1 (assigned to previous version 9)	10
chr12	52045310	52045651	341	52045539	28	18.65	7.39	16.28	Mono_(OverExpression)_Peaks_peak_11296	Mono_(OverExpression)_Peaks	ENSMUSG00000020956	ENSMUST00000021339	-	52044290	52053285	3' UTR Exon	7634	-1020	0.038	1	CCDS25903	protein_coding	ENSMUSG00000020956	Dtd2	ensembl_havana	15	ENSMUSP00000021339	8	protein_coding	Dtd2-201	ensembl_havana	1 (assigned to previous version 7)	8
chr12	52048393	52048599	206	52048514	33	12.64	4.24	10.37	Mono_(OverExpression)_Peaks_peak_11297	Mono_(OverExpression)_Peaks	ENSMUSG00000020956	ENSMUST00000085404	-	52035095	52053285	Intron 2	4686	-13298	0.0114	1	CCDS83962	protein_coding	ENSMUSG00000020956	Dtd2	ensembl_havana	15	ENSMUSP00000082525	4	protein_coding	Dtd2-202	havana	1 (assigned to previous version 9)	10
chr12	52052848	52053572	724	52053254	143	131.99	18.25	128.73	Mono_(OverExpression)_Peaks_peak_11298	Mono_(OverExpression)_Peaks	ENSMUSG00000020956	ENSMUST00000085404	-	52035095	52053285	TSS	0	-17753	0.0241	0.6041	CCDS83962	protein_coding	ENSMUSG00000020956	Dtd2	ensembl_havana	15	ENSMUSP00000082525	4	protein_coding	Dtd2-202	havana	1 (assigned to previous version 9)	10
chr12	52144378	52144778	400	52144539	90	95.5	21.65	92.47	Mono_(OverExpression)_Peaks_peak_11299	Mono_(OverExpression)_Peaks	ENSMUSG00000035142	ENSMUST00000159708	+	52144539	52191564	TSS	0	-46786	0.0051	0.5985	---	protein_coding	ENSMUSG00000035142	Nubpl	ensembl_havana	19	---	---	retained_intron	Nubpl-204	havana	1 (assigned to previous version 7)	8
chr12	52173401	52173752	351	52173546	40	35.65	12.42	33.08	Mono_(OverExpression)_Peaks_peak_11300	Mono_(OverExpression)_Peaks	ENSMUSG00000035142	ENSMUST00000159708	+	52144539	52191564	Intron 4	28862	-17812	0.0075	1	---	protein_coding	ENSMUSG00000035142	Nubpl	ensembl_havana	19	---	---	retained_intron	Nubpl-204	havana	1 (assigned to previous version 7)	8
chr12	52275645	52276125	480	52275770	29	22.53	9.09	20.1	Mono_(OverExpression)_Peaks_peak_11301	Mono_(OverExpression)_Peaks	ENSMUSG00000035142	ENSMUST00000162111	+	52222870	52317863	Intron 3	52775	-41738	0.0051	1	---	protein_coding	ENSMUSG00000035142	Nubpl	ensembl_havana	19	---	---	protein_coding_CDS_not_defined	Nubpl-205	havana	5 (assigned to previous version 1)	2
chr12	52480738	52481132	394	52481009	80	78.57	18.16	75.66	Mono_(OverExpression)_Peaks_peak_11302	Mono_(OverExpression)_Peaks	ENSMUSG00000112139	ENSMUST00000218097	-	52448142	52494909	Intron 1	13777	-32596	0.0084	1	---	lncRNA	ENSMUSG00000112139	Gm47431	havana	2	---	---	lncRNA	Gm47431-201	havana	1 (assigned to previous version 1)	2
chr12	52550032	52551377	1345	52550597	335	254.98	13.8	250.96	Mono_(OverExpression)_Peaks_peak_11303	Mono_(OverExpression)_Peaks	ENSMUSG00000035133	ENSMUST00000217820	+	52551125	52615619	TSS	0	-64242	0.0039	0.188	---	protein_coding	ENSMUSG00000035133	Arhgap5	ensembl_havana	10	ENSMUSP00000151267	2	protein_coding	Arhgap5-202	havana	5 (assigned to previous version 1)	2
chr12	52649814	52650932	1118	52650380	87	47.59	7.38	44.91	Mono_(OverExpression)_Peaks_peak_11304	Mono_(OverExpression)_Peaks	ENSMUSG00000100315	ENSMUST00000187526	-	52646764	52649106	TSS	-708	-3050	0	0	---	lncRNA	ENSMUSG00000100315	1700031P21Rik	havana	7	---	---	lncRNA	1700031P21Rik-202	havana	1 (assigned to previous version 6)	7
chr12	52651314	52651892	578	52651643	97	57.3	8.3	54.54	Mono_(OverExpression)_Peaks_peak_11305	Mono_(OverExpression)_Peaks	ENSMUSG00000119013	ENSMUST00000240265	-	52651268	52651375	TSS	0	-46	0.5741	0.1071	---	snRNA	ENSMUSG00000119013	Gm23296	ensembl	1	---	---	snRNA	Gm23296-201	ensembl	---	1
chr12	52654298	52654480	182	52654423	33	7.97	2.91	5.81	Mono_(OverExpression)_Peaks_peak_11306	Mono_(OverExpression)_Peaks	ENSMUSG00000112412	ENSMUST00000218346	+	52654453	52675596	TSS	0	-21116	0.0013	0.153	---	lncRNA	ENSMUSG00000112412	Gm35239	havana	2	---	---	lncRNA	Gm35239-201	havana	3 (assigned to previous version 1)	2
chr12	52672265	52672514	249	52672408	23	16.06	7.27	13.73	Mono_(OverExpression)_Peaks_peak_11307	Mono_(OverExpression)_Peaks	ENSMUSG00000112412	ENSMUST00000218346	+	52654453	52675596	Intron 2	17812	-3082	0.0118	1	---	lncRNA	ENSMUSG00000112412	Gm35239	havana	2	---	---	lncRNA	Gm35239-201	havana	3 (assigned to previous version 1)	2
chr12	52682945	52683558	613	52683238	48	36.52	10.43	33.94	Mono_(OverExpression)_Peaks_peak_11308	Mono_(OverExpression)_Peaks	.	.	.	.	.	Intergenic	.	.	.	.	.	.	.	.	.	.	.	.	.	.	.	.	.
chr12	52690818	52691188	370	52691000	19	12.09	6.06	9.83	Mono_(OverExpression)_Peaks_peak_11309	Mono_(OverExpression)_Peaks	.	.	.	.	.	Intergenic	.	.	.	.	.	.	.	.	.	.	.	.	.	.	.	.	.
chr12	52747579	52748371	792	52748103	75	47.72	8.87	45.04	Mono_(OverExpression)_Peaks_peak_11310	Mono_(OverExpression)_Peaks	ENSMUSG00000061603	ENSMUST00000095737	+	52746166	53202383	5' UTR Exon	1413	-454012	0.0017	1	CCDS36444	protein_coding	ENSMUSG00000061603	Akap6	ensembl_havana	9	ENSMUSP00000093406	4	protein_coding	Akap6-201	ensembl_havana	1 (assigned to previous version 4)	5
chr12	52748855	52749651	796	52749253	66	39.18	7.89	36.57	Mono_(OverExpression)_Peaks_peak_11311	Mono_(OverExpression)_Peaks	ENSMUSG00000061603	ENSMUST00000095737	+	52746166	53202383	5' UTR Exon	2689	-452732	0.0017	1	CCDS36444	protein_coding	ENSMUSG00000061603	Akap6	ensembl_havana	9	ENSMUSP00000093406	4	protein_coding	Akap6-201	ensembl_havana	1 (assigned to previous version 4)	5
chr12	52829650	52830195	545	52829845	109	102.14	17.89	99.07	Mono_(OverExpression)_Peaks_peak_11312	Mono_(OverExpression)_Peaks	ENSMUSG00000061603	ENSMUST00000095737	+	52746166	53202383	5' UTR Exon	83484	-372188	0.0012	1	CCDS36444	protein_coding	ENSMUSG00000061603	Akap6	ensembl_havana	9	ENSMUSP00000093406	4	protein_coding	Akap6-201	ensembl_havana	1 (assigned to previous version 4)	5
chr12	52865229	52865973	744	52865621	84	78.59	16.84	75.67	Mono_(OverExpression)_Peaks_peak_11313	Mono_(OverExpression)_Peaks	ENSMUSG00000061603	ENSMUST00000219786	+	52842619	53195547	Intron 1	22610	-329574	0.0021	1	---	protein_coding	ENSMUSG00000061603	Akap6	ensembl_havana	9	ENSMUSP00000151871	2	protein_coding	Akap6-202	havana	1 (assigned to previous version 1)	2
chr12	52876019	52876195	176	52876176	13	6.8	4.24	4.67	Mono_(OverExpression)_Peaks_peak_11314	Mono_(OverExpression)_Peaks	ENSMUSG00000061603	ENSMUST00000219786	+	52842619	53195547	Intron 1	33400	-319352	0.0005	1	---	protein_coding	ENSMUSG00000061603	Akap6	ensembl_havana	9	ENSMUSP00000151871	2	protein_coding	Akap6-202	havana	1 (assigned to previous version 1)	2
chr12	52914971	52915191	220	52914992	13	6.8	4.24	4.67	Mono_(OverExpression)_Peaks_peak_11315	Mono_(OverExpression)_Peaks	ENSMUSG00000061603	ENSMUST00000219786	+	52842619	53195547	Intron 1	72352	-280356	0.0006	1	---	protein_coding	ENSMUSG00000061603	Akap6	ensembl_havana	9	ENSMUSP00000151871	2	protein_coding	Akap6-202	havana	1 (assigned to previous version 1)	2
chr12	52969444	52970179	735	52969770	28	21.02	8.58	18.62	Mono_(OverExpression)_Peaks_peak_11316	Mono_(OverExpression)_Peaks	ENSMUSG00000061603	ENSMUST00000219786	+	52842619	53195547	Intron 4	126825	-225368	0.0021	1	---	protein_coding	ENSMUSG00000061603	Akap6	ensembl_havana	9	ENSMUSP00000151871	2	protein_coding	Akap6-202	havana	1 (assigned to previous version 1)	2
chr12	52997532	52997963	431	52997660	134	149.53	26.49	146.16	Mono_(OverExpression)_Peaks_peak_11317	Mono_(OverExpression)_Peaks	ENSMUSG00000061603	ENSMUST00000219786	+	52842619	53195547	Intron 6	154913	-197584	0.0012	1	---	protein_coding	ENSMUSG00000061603	Akap6	ensembl_havana	9	ENSMUSP00000151871	2	protein_coding	Akap6-202	havana	1 (assigned to previous version 1)	2
chr12	53074252	53074675	423	53074357	27	20.31	8.48	17.91	Mono_(OverExpression)_Peaks_peak_11318	Mono_(OverExpression)_Peaks	ENSMUSG00000061603	ENSMUST00000219786	+	52842619	53195547	Intron 8	231633	-120872	0.0012	1	---	protein_coding	ENSMUSG00000061603	Akap6	ensembl_havana	9	ENSMUSP00000151871	2	protein_coding	Akap6-202	havana	1 (assigned to previous version 1)	2
chr12	53193374	53193861	487	53193576	50	47.91	15.04	45.22	Mono_(OverExpression)_Peaks_peak_11319	Mono_(OverExpression)_Peaks	ENSMUSG00000061603	ENSMUST00000095737	+	52746166	53202383	3' UTR Exon	447208	-8522	0.0011	1	CCDS36444	protein_coding	ENSMUSG00000061603	Akap6	ensembl_havana	9	ENSMUSP00000093406	4	protein_coding	Akap6-201	ensembl_havana	1 (assigned to previous version 4)	5
chr12	53634366	53634794	428	53634545	25	18.15	7.87	15.78	Mono_(OverExpression)_Peaks_peak_11320	Mono_(OverExpression)_Peaks	ENSMUSG00000021010	ENSMUST00000223057	+	53299829	54115858	Intron 3	334537	-481064	0.0005	1	---	protein_coding	ENSMUSG00000021010	Npas3	ensembl_havana	10	ENSMUSP00000152452	2	protein_coding	Npas3-203	havana	5 (assigned to previous version 1)	2
chr12	53935285	53935728	443	53935635	31	24.8	9.69	22.34	Mono_(OverExpression)_Peaks_peak_11321	Mono_(OverExpression)_Peaks	ENSMUSG00000021010	ENSMUST00000223057	+	53299829	54115858	Intron 5	635456	-180130	0.0005	1	---	protein_coding	ENSMUSG00000021010	Npas3	ensembl_havana	10	ENSMUSP00000152452	2	protein_coding	Npas3-203	havana	5 (assigned to previous version 1)	2
chr12	53995567	53996208	641	53995961	76	69.75	15.88	66.9	Mono_(OverExpression)_Peaks_peak_11322	Mono_(OverExpression)_Peaks	ENSMUSG00000021010	ENSMUST00000223057	+	53299829	54115858	Intron 6	695738	-119650	0.0008	1	---	protein_coding	ENSMUSG00000021010	Npas3	ensembl_havana	10	ENSMUSP00000152452	2	protein_coding	Npas3-203	havana	5 (assigned to previous version 1)	2
chr12	54017381	54018001	620	54017749	56	54.44	16.02	51.7	Mono_(OverExpression)_Peaks_peak_11323	Mono_(OverExpression)_Peaks	ENSMUSG00000021010	ENSMUST00000223057	+	53299829	54115858	Intron 6	717552	-97857	0.0008	1	---	protein_coding	ENSMUSG00000021010	Npas3	ensembl_havana	10	ENSMUSP00000152452	2	protein_coding	Npas3-203	havana	5 (assigned to previous version 1)	2
chr12	54030595	54031194	599	54030920	86	73.67	14.5	70.79	Mono_(OverExpression)_Peaks_peak_11324	Mono_(OverExpression)_Peaks	ENSMUSG00000021010	ENSMUST00000223057	+	53299829	54115858	Intron 6	730766	-84664	0.0007	1	---	protein_coding	ENSMUSG00000021010	Npas3	ensembl_havana	10	ENSMUSP00000152452	2	protein_coding	Npas3-203	havana	5 (assigned to previous version 1)	2
chr12	54145566	54145866	300	54145761	23	16.06	7.27	13.73	Mono_(OverExpression)_Peaks_peak_11325	Mono_(OverExpression)_Peaks	ENSMUSG00000112549	ENSMUST00000219480	-	54138213	54153669	Intron 3	7803	-7353	0.0195	1	---	lncRNA	ENSMUSG00000112549	Gm35818	havana	2	---	---	lncRNA	Gm35818-201	havana	5 (assigned to previous version 1)	2
chr12	54209497	54209918	421	54209815	41	33.94	11.24	31.38	Mono_(OverExpression)_Peaks_peak_11326	Mono_(OverExpression)_Peaks	.	.	.	.	.	Intergenic	.	.	.	.	.	.	.	.	.	.	.	.	.	.	.	.	.
chr12	54233831	54235330	1499	54234741	187	96.49	7.34	93.45	Mono_(OverExpression)_Peaks_peak_11327	Mono_(OverExpression)_Peaks	ENSMUSG00000035105	ENSMUST00000039516	-	54225767	54250647	Intron 1	15317	-8064	0.0603	1	CCDS25908	protein_coding	ENSMUSG00000035105	Egln3	ensembl_havana	6	ENSMUSP00000041874	4	protein_coding	Egln3-201	ensembl_havana	1 (assigned to previous version 3)	4
chr12	54238687	54239213	526	54238899	223	132.14	8.98	128.88	Mono_(OverExpression)_Peaks_peak_11328	Mono_(OverExpression)_Peaks	ENSMUSG00000035105	ENSMUST00000039516	-	54225767	54250647	Intron 1	11434	-12920	0.0212	1	CCDS25908	protein_coding	ENSMUSG00000035105	Egln3	ensembl_havana	6	ENSMUSP00000041874	4	protein_coding	Egln3-201	ensembl_havana	1 (assigned to previous version 3)	4
chr12	54245197	54245604	407	54245308	43	22.76	6.29	20.33	Mono_(OverExpression)_Peaks_peak_11329	Mono_(OverExpression)_Peaks	ENSMUSG00000035105	ENSMUST00000039516	-	54225767	54250647	Intron 1	5043	-19430	0.0164	1	CCDS25908	protein_coding	ENSMUSG00000035105	Egln3	ensembl_havana	6	ENSMUSP00000041874	4	protein_coding	Egln3-201	ensembl_havana	1 (assigned to previous version 3)	4
chr12	54249985	54250781	796	54250563	75	52.44	10.18	49.71	Mono_(OverExpression)_Peaks_peak_11330	Mono_(OverExpression)_Peaks	ENSMUSG00000035105	ENSMUST00000039516	-	54225767	54250647	TSS	0	-24218	0.0266	0.8319	CCDS25908	protein_coding	ENSMUSG00000035105	Egln3	ensembl_havana	6	ENSMUSP00000041874	4	protein_coding	Egln3-201	ensembl_havana	1 (assigned to previous version 3)	4
chr12	54288871	54289049	178	54288910	16	9.34	5.15	7.14	Mono_(OverExpression)_Peaks_peak_11331	Mono_(OverExpression)_Peaks	ENSMUSG00000112821	ENSMUST00000220132	+	54280401	54289107	TTS	8470	-58	0.0206	1	---	lncRNA	ENSMUSG00000112821	1700104L18Rik	havana	2	---	---	lncRNA	1700104L18Rik-201	havana	1 (assigned to previous version 1)	2
chr12	54330381	54330741	360	54330625	27	20.31	8.48	17.91	Mono_(OverExpression)_Peaks_peak_11332	Mono_(OverExpression)_Peaks	.	.	.	.	.	Intergenic	.	.	.	.	.	.	.	.	.	.	.	.	.	.	.	.	.
chr12	54339994	54340224	230	54340134	14	7.62	4.54	5.47	Mono_(OverExpression)_Peaks_peak_11333	Mono_(OverExpression)_Peaks	.	.	.	.	.	Intergenic	.	.	.	.	.	.	.	.	.	.	.	.	.	.	.	.	.
chr12	54359790	54360326	536	54360032	90	91.58	20	88.58	Mono_(OverExpression)_Peaks_peak_11334	Mono_(OverExpression)_Peaks	.	.	.	.	.	Intergenic	.	.	.	.	.	.	.	.	.	.	.	.	.	.	.	.	.
chr12	54381403	54381773	370	54381575	12	6.01	3.94	3.91	Mono_(OverExpression)_Peaks_peak_11335	Mono_(OverExpression)_Peaks	.	.	.	.	.	Intergenic	.	.	.	.	.	.	.	.	.	.	.	.	.	.	.	.	.
chr12	54415982	54416512	530	54416131	64	68.26	19.63	65.42	Mono_(OverExpression)_Peaks_peak_11336	Mono_(OverExpression)_Peaks	.	.	.	.	.	Intergenic	.	.	.	.	.	.	.	.	.	.	.	.	.	.	.	.	.
chr12	54642306	54642727	421	54642504	36	26.49	9.13	24.01	Mono_(OverExpression)_Peaks_peak_11337	Mono_(OverExpression)_Peaks	.	.	.	.	.	Intergenic	.	.	.	.	.	.	.	.	.	.	.	.	.	.	.	.	.
chr12	54644878	54645095	217	54645000	12	4.67	3.18	2.63	Mono_(OverExpression)_Peaks_peak_11338	Mono_(OverExpression)_Peaks	.	.	.	.	.	Intergenic	.	.	.	.	.	.	.	.	.	.	.	.	.	.	.	.	.
chr12	54645274	54645509	235	54645378	21	11.23	5.22	8.99	Mono_(OverExpression)_Peaks_peak_11339	Mono_(OverExpression)_Peaks	.	.	.	.	.	Intergenic	.	.	.	.	.	.	.	.	.	.	.	.	.	.	.	.	.
chr12	54666950	54667458	508	54667340	67	51.07	11.36	48.36	Mono_(OverExpression)_Peaks_peak_11340	Mono_(OverExpression)_Peaks	.	.	.	.	.	Intergenic	.	.	.	.	.	.	.	.	.	.	.	.	.	.	.	.	.
chr12	54668644	54669079	435	54668874	54	36.97	9.23	34.39	Mono_(OverExpression)_Peaks_peak_11341	Mono_(OverExpression)_Peaks	ENSMUSG00000112145	ENSMUST00000219812	+	54669376	54670004	TSS	-297	-925	0	0	---	processed_pseudogene	ENSMUSG00000112145	Gm6218	havana	2	---	---	processed_pseudogene	Gm6218-201	havana	NA (assigned to previous version 1)	2
chr12	54687135	54687390	255	54687244	21	14.04	6.66	11.74	Mono_(OverExpression)_Peaks_peak_11342	Mono_(OverExpression)_Peaks	.	.	.	.	.	Intergenic	.	.	.	.	.	.	.	.	.	.	.	.	.	.	.	.	.
chr12	54702863	54703739	876	54703399	351	346.23	23.23	341.63	Mono_(OverExpression)_Peaks_peak_11343	Mono_(OverExpression)_Peaks	ENSMUSG00000044408	ENSMUST00000220090	-	54692749	54702984	TSS	0	-10114	0.0119	0.1391	---	protein_coding	ENSMUSG00000044408	Sptssa	ensembl_havana	8	---	---	protein_coding_CDS_not_defined	Sptssa-203	havana	3 (assigned to previous version 1)	2
chr12	54742228	54742939	711	54742505	308	251.38	15.62	247.38	Mono_(OverExpression)_Peaks_peak_11344	Mono_(OverExpression)_Peaks	ENSMUSG00000054302	ENSMUST00000110713	-	54720251	54742607	TSS	0	-21977	0.017	0.5337	---	protein_coding	ENSMUSG00000054302	Eapp	ensembl_havana	16	ENSMUSP00000106341	4	protein_coding	Eapp-202	havana	1 (assigned to previous version 9)	10
chr12	54743313	54743630	317	54743355	55	11.51	2.83	9.26	Mono_(OverExpression)_Peaks_peak_11345	Mono_(OverExpression)_Peaks	ENSMUSG00000054302	ENSMUST00000110713	-	54720251	54742607	TSS	-706	-23062	0	0	---	protein_coding	ENSMUSG00000054302	Eapp	ensembl_havana	16	ENSMUSP00000106341	4	protein_coding	Eapp-202	havana	1 (assigned to previous version 9)	10
chr12	54743858	54744343	485	54743975	133	65.73	6.78	62.91	Mono_(OverExpression)_Peaks_peak_11346	Mono_(OverExpression)_Peaks	ENSMUSG00000119895	ENSMUST00000240065	+	54743567	54743731	TSS	291	127	0	0	---	snRNA	ENSMUSG00000119895	Gm22513	ensembl	1	---	---	snRNA	Gm22513-201	ensembl	---	1
chr12	54842029	54842770	741	54842435	103	89.61	15.45	86.62	Mono_(OverExpression)_Peaks_peak_11347	Mono_(OverExpression)_Peaks	ENSMUSG00000005656	ENSMUST00000218066	-	54814836	54842270	TSS	0	-27193	0.0088	0.3261	---	protein_coding	ENSMUSG00000005656	Snx6	ensembl_havana	10	---	---	protein_coding_CDS_not_defined	Snx6-202	havana	3 (assigned to previous version 1)	2
chr12	54852822	54853241	419	54853078	30	23.66	9.39	21.21	Mono_(OverExpression)_Peaks_peak_11348	Mono_(OverExpression)_Peaks	.	.	.	.	.	Intergenic	.	.	.	.	.	.	.	.	.	.	.	.	.	.	.	.	.
chr12	54881678	54882202	524	54881869	124	114	17.68	110.85	Mono_(OverExpression)_Peaks_peak_11349	Mono_(OverExpression)_Peaks	.	.	.	.	.	Intergenic	.	.	.	.	.	.	.	.	.	.	.	.	.	.	.	.	.
chr12	54886747	54886972	225	54886825	25	10.99	4.52	8.76	Mono_(OverExpression)_Peaks_peak_11350	Mono_(OverExpression)_Peaks	.	.	.	.	.	Intergenic	.	.	.	.	.	.	.	.	.	.	.	.	.	.	.	.	.
chr12	54909198	54910010	812	54909573	172	157.46	18.44	154.05	Mono_(OverExpression)_Peaks_peak_11351	Mono_(OverExpression)_Peaks	ENSMUSG00000062929	ENSMUST00000223320	-	54907265	54908524	TSS	-674	-1933	0	0	---	protein_coding	ENSMUSG00000062929	Cfl2	ensembl_havana	9	---	---	retained_intron	Cfl2-205	havana	2 (assigned to previous version 1)	2
chr12	54921493	54922041	548	54921797	32	25.96	9.99	23.49	Mono_(OverExpression)_Peaks_peak_11352	Mono_(OverExpression)_Peaks	.	.	.	.	.	Intergenic	.	.	.	.	.	.	.	.	.	.	.	.	.	.	.	.	.
chr12	55031554	55033412	1858	55033146	102	72.17	10.9	69.29	Mono_(OverExpression)_Peaks_peak_11353	Mono_(OverExpression)_Peaks	ENSMUSG00000035021	ENSMUST00000038926	-	54939774	55033122	TSS	0	-91780	0.0168	0.844	---	protein_coding	ENSMUSG00000035021	Baz1a	ensembl_havana	14	ENSMUSP00000039757	7	protein_coding	Baz1a-201	ensembl	5 (assigned to previous version 12)	13
chr12	55045837	55046445	608	55046037	140	132.76	19.17	129.5	Mono_(OverExpression)_Peaks_peak_11354	Mono_(OverExpression)_Peaks	ENSMUSG00000035021	ENSMUST00000173529	-	55022036	55045888	TSS	0	-23801	0.0022	0.0854	---	protein_coding	ENSMUSG00000035021	Baz1a	ensembl_havana	14	ENSMUSP00000134445	2	protein_coding	Baz1a-207	havana	2 (assigned to previous version 1)	2
chr12	55063246	55063479	233	55063339	17	10.23	5.45	8.01	Mono_(OverExpression)_Peaks_peak_11355	Mono_(OverExpression)_Peaks	.	.	.	.	.	Intergenic	.	.	.	.	.	.	.	.	.	.	.	.	.	.	.	.	.
chr12	55073903	55074262	359	55074025	28	21.41	8.78	19	Mono_(OverExpression)_Peaks_peak_11356	Mono_(OverExpression)_Peaks	.	.	.	.	.	Intergenic	.	.	.	.	.	.	.	.	.	.	.	.	.	.	.	.	.
chr12	55087865	55088102	237	55087898	11	5.25	3.63	3.18	Mono_(OverExpression)_Peaks_peak_11357	Mono_(OverExpression)_Peaks	.	.	.	.	.	Intergenic	.	.	.	.	.	.	.	.	.	.	.	.	.	.	.	.	.
chr12	55126662	55127568	906	55127017	218	191.43	17.47	187.81	Mono_(OverExpression)_Peaks_peak_11358	Mono_(OverExpression)_Peaks	ENSMUSG00000062198	ENSMUST00000222572	-	55100095	55126890	TSS	0	-26567	0.0085	0.2525	---	protein_coding	ENSMUSG00000062198	2700097O09Rik	ensembl_havana	6	---	---	protein_coding_CDS_not_defined	2700097O09Rik-204	havana	3 (assigned to previous version 1)	2
chr12	55349141	55350271	1130	55349443	151	123.12	14.59	119.91	Mono_(OverExpression)_Peaks_peak_11359	Mono_(OverExpression)_Peaks	ENSMUSG00000021023	ENSMUST00000184766	+	55350028	55429299	TSS	0	-79028	0.0031	0.2157	CCDS49068	protein_coding	ENSMUSG00000021023	Prorp	ensembl_havana	15	ENSMUSP00000139204	2	protein_coding	Prorp-205	havana	5 (assigned to previous version 7)	8
chr12	55390243	55391025	782	55390494	37	26.49	8.87	24.01	Mono_(OverExpression)_Peaks_peak_11360	Mono_(OverExpression)_Peaks	ENSMUSG00000021023	ENSMUST00000184766	+	55350028	55429299	Intron 5	40215	-38274	0.0099	1	CCDS49068	protein_coding	ENSMUSG00000021023	Prorp	ensembl_havana	15	ENSMUSP00000139204	2	protein_coding	Prorp-205	havana	5 (assigned to previous version 7)	8
chr12	55445096	55446034	938	55445575	260	252.36	21.83	248.36	Mono_(OverExpression)_Peaks_peak_11361	Mono_(OverExpression)_Peaks	ENSMUSG00000121126	ENSMUST00000247220	-	55444872	55445492	TSS	0	-224	0.6393	0.4228	---	lncRNA	ENSMUSG00000121126	---	havana_tagene	1	---	---	lncRNA	---	havana_tagene	---	1
chr12	55454729	55455089	360	55454846	37	31.74	11.41	29.21	Mono_(OverExpression)_Peaks_peak_11362	Mono_(OverExpression)_Peaks	ENSMUSG00000021024	ENSMUST00000162972	+	55454168	55459073	TSS	561	-3984	0.0736	1	---	protein_coding	ENSMUSG00000021024	Psma6	ensembl_havana	15	---	---	protein_coding_CDS_not_defined	Psma6-203	havana	2 (assigned to previous version 1)	2
chr12	55489819	55490495	676	55490140	169	150.68	17.48	147.3	Mono_(OverExpression)_Peaks_peak_11363	Mono_(OverExpression)_Peaks	.	.	.	.	.	Intergenic	.	.	.	.	.	.	.	.	.	.	.	.	.	.	.	.	.
chr12	55509485	55509691	206	55509592	87	19.91	3.15	17.52	Mono_(OverExpression)_Peaks_peak_11364	Mono_(OverExpression)_Peaks	.	.	.	.	.	Intergenic	.	.	.	.	.	.	.	.	.	.	.	.	.	.	.	.	.
chr12	55510952	55511462	510	55511348	100	24.81	3.38	22.35	Mono_(OverExpression)_Peaks_peak_11365	Mono_(OverExpression)_Peaks	.	.	.	.	.	Intergenic	.	.	.	.	.	.	.	.	.	.	.	.	.	.	.	.	.
chr12	55512359	55512645	286	55512529	97	23.38	3.3	20.94	Mono_(OverExpression)_Peaks_peak_11366	Mono_(OverExpression)_Peaks	.	.	.	.	.	Intergenic	.	.	.	.	.	.	.	.	.	.	.	.	.	.	.	.	.
chr12	55513002	55514205	1203	55513808	146	52.61	4.79	49.88	Mono_(OverExpression)_Peaks_peak_11367	Mono_(OverExpression)_Peaks	.	.	.	.	.	Intergenic	.	.	.	.	.	.	.	.	.	.	.	.	.	.	.	.	.
chr12	55514542	55514762	220	55514662	82	16.66	2.88	14.32	Mono_(OverExpression)_Peaks_peak_11368	Mono_(OverExpression)_Peaks	.	.	.	.	.	Intergenic	.	.	.	.	.	.	.	.	.	.	.	.	.	.	.	.	.
chr12	55520124	55521154	1030	55520655	70	49.11	10.1	46.41	Mono_(OverExpression)_Peaks_peak_11369	Mono_(OverExpression)_Peaks	.	.	.	.	.	Intergenic	.	.	.	.	.	.	.	.	.	.	.	.	.	.	.	.	.
chr12	55538597	55539681	1084	55539412	256	158.05	9.62	154.63	Mono_(OverExpression)_Peaks_peak_11370	Mono_(OverExpression)_Peaks	ENSMUSG00000021025	ENSMUST00000021413	-	55536195	55539433	TSS	0	-2402	0.2584	0.7714	CCDS25918	protein_coding	ENSMUSG00000021025	Nfkbia	ensembl_havana	9	ENSMUSP00000021413	8	protein_coding	Nfkbia-201	ensembl_havana	1 (assigned to previous version 8)	9
chr12	55545778	55546324	546	55546024	42	31.77	9.95	29.23	Mono_(OverExpression)_Peaks_peak_11371	Mono_(OverExpression)_Peaks	ENSMUSG00000112348	ENSMUST00000218356	+	55544506	55546737	TTS	1272	-413	0.2451	1	---	lncRNA	ENSMUSG00000112348	Gm36634	havana	2	---	---	lncRNA	Gm36634-201	havana	3 (assigned to previous version 1)	2
chr12	55867156	55868081	925	55867826	159	139.8	16.88	136.49	Mono_(OverExpression)_Peaks_peak_11372	Mono_(OverExpression)_Peaks	ENSMUSG00000021027	ENSMUST00000085385	-	55649684	55867953	TSS	0	-217472	0.0037	0.8618	CCDS36452	protein_coding	ENSMUSG00000021027	Ralgapa1	ensembl_havana	18	ENSMUSP00000082503	6	protein_coding	Ralgapa1-201	ensembl_havana	1 (assigned to previous version 6)	7
chr12	55882803	55883798	995	55883096	328	275.92	16.62	271.76	Mono_(OverExpression)_Peaks_peak_11373	Mono_(OverExpression)_Peaks	ENSMUSG00000012076	ENSMUST00000218779	+	55883155	55886483	TSS	0	-2685	0.1935	0.6466	---	protein_coding	ENSMUSG00000012076	Brms1l	ensembl_havana	9	---	---	protein_coding_CDS_not_defined	Brms1l-203	havana	3 (assigned to previous version 1)	2
chr12	56365780	56366010	230	56365898	28	21.41	8.78	19	Mono_(OverExpression)_Peaks_peak_11374	Mono_(OverExpression)_Peaks	.	.	.	.	.	Intergenic	.	.	.	.	.	.	.	.	.	.	.	.	.	.	.	.	.
chr12	56392079	56392897	818	56392635	148	161.28	25.73	157.84	Mono_(OverExpression)_Peaks_peak_11375	Mono_(OverExpression)_Peaks	ENSMUSG00000021028	ENSMUST00000218118	-	56387296	56392607	TSS	0	-4783	0.0996	0.6459	---	protein_coding	ENSMUSG00000021028	Mbip	ensembl_havana	9	ENSMUSP00000151594	2	nonsense_mediated_decay	Mbip-202	havana	2 (assigned to previous version 1)	2
chr12	56724249	56724991	742	56724623	76	63.49	13.53	60.68	Mono_(OverExpression)_Peaks_peak_11376	Mono_(OverExpression)_Peaks	.	.	.	.	.	Intergenic	.	.	.	.	.	.	.	.	.	.	.	.	.	.	.	.	.
chr12	56742217	56742865	648	56742636	199	148.73	12.88	145.37	Mono_(OverExpression)_Peaks_peak_11377	Mono_(OverExpression)_Peaks	ENSMUSG00000001497	ENSMUST00000001538	+	56742424	56759608	TSS	0	-16743	0.0257	0.681	CCDS25924	protein_coding	ENSMUSG00000001497	Pax9	ensembl_havana	19	ENSMUSP00000001538	10	protein_coding	Pax9-201	ensembl	1 (assigned to previous version 9)	10
chr12	56743066	56743897	831	56743496	77	30.89	5.07	28.36	Mono_(OverExpression)_Peaks_peak_11378	Mono_(OverExpression)_Peaks	ENSMUSG00000001497	ENSMUST00000001538	+	56742424	56759608	TSS	642	-15711	0.0484	1	CCDS25924	protein_coding	ENSMUSG00000001497	Pax9	ensembl_havana	19	ENSMUSP00000001538	10	protein_coding	Pax9-201	ensembl	1 (assigned to previous version 9)	10
chr12	56826316	56827284	968	56826599	67	48.33	10.44	45.64	Mono_(OverExpression)_Peaks_peak_11379	Mono_(OverExpression)_Peaks	ENSMUSG00000035472	ENSMUST00000160892	-	56820297	57027179	Intron 3	199895	-6019	0.0047	1	---	protein_coding	ENSMUSG00000035472	Slc25a21	ensembl_havana	15	---	---	retained_intron	Slc25a21-204	havana	1 (assigned to previous version 1)	2
chr12	56828001	56828492	491	56828256	69	50.54	10.75	47.83	Mono_(OverExpression)_Peaks_peak_11380	Mono_(OverExpression)_Peaks	ENSMUSG00000035472	ENSMUST00000160892	-	56820297	57027179	Intron 3	198687	-7704	0.0024	1	---	protein_coding	ENSMUSG00000035472	Slc25a21	ensembl_havana	15	---	---	retained_intron	Slc25a21-204	havana	1 (assigned to previous version 1)	2
chr12	56841513	56841798	285	56841604	19	12.09	6.06	9.83	Mono_(OverExpression)_Peaks_peak_11381	Mono_(OverExpression)_Peaks	ENSMUSG00000035472	ENSMUST00000160892	-	56820297	57027179	Intron 3	185381	-21216	0.0014	1	---	protein_coding	ENSMUSG00000035472	Slc25a21	ensembl_havana	15	---	---	retained_intron	Slc25a21-204	havana	1 (assigned to previous version 1)	2
chr12	56851221	56851705	484	56851489	96	87.47	16.55	84.5	Mono_(OverExpression)_Peaks_peak_11382	Mono_(OverExpression)_Peaks	ENSMUSG00000035472	ENSMUST00000160892	-	56820297	57027179	Intron 3	175474	-30924	0.0023	1	---	protein_coding	ENSMUSG00000035472	Slc25a21	ensembl_havana	15	---	---	retained_intron	Slc25a21-204	havana	1 (assigned to previous version 1)	2
chr12	57205851	57206107	256	57205964	37	20.39	6.38	17.99	Mono_(OverExpression)_Peaks_peak_11383	Mono_(OverExpression)_Peaks	ENSMUSG00000035472	ENSMUST00000110680	-	56760598	57206030	TSS	0	-445253	0.0004	0.7004	CCDS49069	protein_coding	ENSMUSG00000035472	Slc25a21	ensembl_havana	15	ENSMUSP00000106308	3	protein_coding	Slc25a21-202	ensembl	5 (assigned to previous version 2)	3
chr12	57206750	57207006	256	57206844	48	30.86	8.24	28.33	Mono_(OverExpression)_Peaks_peak_11384	Mono_(OverExpression)_Peaks	ENSMUSG00000035472	ENSMUST00000217690	-	56760197	57207429	TSS	423	-446553	0.0006	1	CCDS49069	protein_coding	ENSMUSG00000035472	Slc25a21	ensembl_havana	15	ENSMUSP00000151751	2	protein_coding	Slc25a21-205	havana	1 (assigned to previous version 1)	2
chr12	57207677	57207973	296	57207838	27	12.4	4.82	10.13	Mono_(OverExpression)_Peaks_peak_11385	Mono_(OverExpression)_Peaks	ENSMUSG00000035472	ENSMUST00000217690	-	56760197	57207429	TSS	-248	-447480	0	0	CCDS49069	protein_coding	ENSMUSG00000035472	Slc25a21	ensembl_havana	15	ENSMUSP00000151751	2	protein_coding	Slc25a21-205	havana	1 (assigned to previous version 1)	2
chr12	57226339	57227016	677	57226493	21	14.04	6.66	11.74	Mono_(OverExpression)_Peaks_peak_11386	Mono_(OverExpression)_Peaks	ENSMUSG00000035472	ENSMUST00000044634	-	56759419	57244258	Intron 1	17242	-466920	0.0014	1	CCDS25925	protein_coding	ENSMUSG00000035472	Slc25a21	ensembl_havana	15	ENSMUSP00000039289	6	protein_coding	Slc25a21-201	ensembl_havana	1 (assigned to previous version 11)	12
chr12	57241438	57241791	353	57241687	24	16.81	7.42	14.46	Mono_(OverExpression)_Peaks_peak_11387	Mono_(OverExpression)_Peaks	ENSMUSG00000035472	ENSMUST00000044634	-	56759419	57244258	Intron 1	2467	-482019	0.0007	1	CCDS25925	protein_coding	ENSMUSG00000035472	Slc25a21	ensembl_havana	15	ENSMUSP00000039289	6	protein_coding	Slc25a21-201	ensembl_havana	1 (assigned to previous version 11)	12
chr12	57243580	57243999	419	57243816	21	6.9	3.33	4.77	Mono_(OverExpression)_Peaks_peak_11388	Mono_(OverExpression)_Peaks	ENSMUSG00000035472	ENSMUST00000044634	-	56759419	57244258	TSS	259	-484161	0.0009	1	CCDS25925	protein_coding	ENSMUSG00000035472	Slc25a21	ensembl_havana	15	ENSMUSP00000039289	6	protein_coding	Slc25a21-201	ensembl_havana	1 (assigned to previous version 11)	12
chr12	57248257	57248666	409	57248512	129	121.15	18.55	117.96	Mono_(OverExpression)_Peaks_peak_11389	Mono_(OverExpression)_Peaks	.	.	.	.	.	Intergenic	.	.	.	.	.	.	.	.	.	.	.	.	.	.	.	.	.
chr12	57248906	57249222	316	57249072	30	13.74	4.94	11.45	Mono_(OverExpression)_Peaks_peak_11390	Mono_(OverExpression)_Peaks	.	.	.	.	.	Intergenic	.	.	.	.	.	.	.	.	.	.	.	.	.	.	.	.	.
chr12	57276867	57277709	842	57277343	288	261.02	19.1	256.96	Mono_(OverExpression)_Peaks_peak_11391	Mono_(OverExpression)_Peaks	ENSMUSG00000047022	ENSMUST00000145003	+	57277232	57504019	TSS	0	-226310	0.0021	0.567	CCDS49070	protein_coding	ENSMUSG00000047022	Mipol1	ensembl_havana	19	ENSMUSP00000121617	2	protein_coding	Mipol1-205	ensembl_havana	1 (assigned to previous version 7)	8
chr12	57385925	57386238	313	57386037	70	64.63	15.71	61.81	Mono_(OverExpression)_Peaks_peak_11392	Mono_(OverExpression)_Peaks	ENSMUSG00000047022	ENSMUST00000128945	+	57379215	57413380	Intron 1	6710	-27142	0.0092	1	---	protein_coding	ENSMUSG00000047022	Mipol1	ensembl_havana	19	---	---	protein_coding_CDS_not_defined	Mipol1-202	havana	5 (assigned to previous version 1)	2
chr12	57386912	57387209	297	57387075	28	16.6	6.43	14.26	Mono_(OverExpression)_Peaks_peak_11393	Mono_(OverExpression)_Peaks	ENSMUSG00000047022	ENSMUST00000128945	+	57379215	57413380	Intron 1	7697	-26171	0.0087	1	---	protein_coding	ENSMUSG00000047022	Mipol1	ensembl_havana	19	---	---	protein_coding_CDS_not_defined	Mipol1-202	havana	5 (assigned to previous version 1)	2
chr12	57591905	57592908	1003	57592556	51	33.45	8.58	30.9	Mono_(OverExpression)_Peaks_peak_11394	Mono_(OverExpression)_Peaks	ENSMUSG00000035451	ENSMUST00000218398	-	57592620	57593703	TSS	795	0	0.2666	0.2878	---	protein_coding	ENSMUSG00000035451	Foxa1	ensembl_havana	8	---	---	protein_coding_CDS_not_defined	Foxa1-202	havana	2 (assigned to previous version 1)	2
chr12	57593217	57593492	275	57593406	18	5.73	3.12	3.65	Mono_(OverExpression)_Peaks_peak_11395	Mono_(OverExpression)_Peaks	ENSMUSG00000035451	ENSMUST00000218398	-	57592620	57593703	TSS	211	-597	0.2546	1	---	protein_coding	ENSMUSG00000035451	Foxa1	ensembl_havana	8	---	---	protein_coding_CDS_not_defined	Foxa1-202	havana	2 (assigned to previous version 1)	2
chr12	58870851	58871162	311	58870975	16	9.34	5.15	7.14	Mono_(OverExpression)_Peaks_peak_11396	Mono_(OverExpression)_Peaks	.	.	.	.	.	Intergenic	.	.	.	.	.	.	.	.	.	.	.	.	.	.	.	.	.
chr12	58924269	58924757	488	58924547	33	27.13	10.3	24.64	Mono_(OverExpression)_Peaks_peak_11397	Mono_(OverExpression)_Peaks	.	.	.	.	.	Intergenic	.	.	.	.	.	.	.	.	.	.	.	.	.	.	.	.	.
chr12	58971890	58972148	258	58972005	26	19.22	8.18	16.84	Mono_(OverExpression)_Peaks_peak_11398	Mono_(OverExpression)_Peaks	ENSMUSG00000112649	ENSMUST00000218395	-	58970420	58971081	TSS	-809	-1470	0	0	---	transcribed_processed_pseudogene	ENSMUSG00000112649	Gm47647	havana	2	---	---	transcribed_processed_pseudogene	Gm47647-201	havana	NA (assigned to previous version 1)	2
chr12	59058351	59059062	711	59058834	446	355.51	15.25	350.86	Mono_(OverExpression)_Peaks_peak_11399	Mono_(OverExpression)_Peaks	ENSMUSG00000020986	ENSMUST00000021375	-	59005169	59058804	TSS	0	-53182	0.0085	0.6376	CCDS25931	protein_coding	ENSMUSG00000020986	Sec23a	ensembl_havana	14	ENSMUSP00000021375	6	protein_coding	Sec23a-201	ensembl_havana	1 (assigned to previous version 11)	12
chr12	59060088	59060461	373	59060221	188	87.48	6.45	84.51	Mono_(OverExpression)_Peaks_peak_11400	Mono_(OverExpression)_Peaks	ENSMUSG00000060121	ENSMUST00000182188	+	59060240	59075186	TSS	0	-14725	0.0149	0.5936	---	protein_coding	ENSMUSG00000060121	Gemin2	ensembl_havana	16	---	---	retained_intron	Gemin2-202	havana	2 (assigned to previous version 7)	8
chr12	59107601	59108376	775	59108070	213	203.6	20.67	199.9	Mono_(OverExpression)_Peaks_peak_11401	Mono_(OverExpression)_Peaks	ENSMUSG00000020993	ENSMUST00000219652	-	59098402	59108217	TSS	0	-9199	0.0629	0.7951	---	protein_coding	ENSMUSG00000020993	Trappc6b	ensembl_havana	10	---	---	retained_intron	Trappc6b-210	havana	2 (assigned to previous version 1)	2
chr12	59113265	59114178	913	59113661	317	288	19.34	283.76	Mono_(OverExpression)_Peaks_peak_11402	Mono_(OverExpression)_Peaks	ENSMUSG00000020994	ENSMUST00000217773	+	59113708	59118323	TSS	0	-4145	0.102	0.5153	---	protein_coding	ENSMUSG00000020994	Pnn	ensembl_havana	6	---	---	retained_intron	Pnn-203	havana	1 (assigned to previous version 1)	2
chr12	59123905	59124252	347	59124024	28	14.27	5.43	11.97	Mono_(OverExpression)_Peaks_peak_11403	Mono_(OverExpression)_Peaks	.	.	.	.	.	Intergenic	.	.	.	.	.	.	.	.	.	.	.	.	.	.	.	.	.
chr12	59124536	59124948	412	59124855	65	53.81	12.85	51.08	Mono_(OverExpression)_Peaks_peak_11404	Mono_(OverExpression)_Peaks	.	.	.	.	.	Intergenic	.	.	.	.	.	.	.	.	.	.	.	.	.	.	.	.	.
chr12	59131195	59132060	865	59131940	53	31.59	7.62	29.06	Mono_(OverExpression)_Peaks_peak_11405	Mono_(OverExpression)_Peaks	.	.	.	.	.	Intergenic	.	.	.	.	.	.	.	.	.	.	.	.	.	.	.	.	.
chr12	59132747	59133576	829	59133100	62	41.04	9.06	38.42	Mono_(OverExpression)_Peaks_peak_11406	Mono_(OverExpression)_Peaks	.	.	.	.	.	Intergenic	.	.	.	.	.	.	.	.	.	.	.	.	.	.	.	.	.
chr12	59142312	59142730	418	59142513	29	22.53	9.09	20.1	Mono_(OverExpression)_Peaks_peak_11407	Mono_(OverExpression)_Peaks	ENSMUSG00000021000	ENSMUST00000219140	+	59142586	59236586	TSS	0	-93856	0.0015	0.3461	---	protein_coding	ENSMUSG00000021000	Mia2	ensembl_havana	18	ENSMUSP00000151482	3	protein_coding	Mia2-222	havana	5 (assigned to previous version 2)	3
chr12	59177637	59178641	1004	59178180	348	322.22	20.26	317.77	Mono_(OverExpression)_Peaks_peak_11408	Mono_(OverExpression)_Peaks	ENSMUSG00000021000	ENSMUST00000170992	+	59178239	59236960	TSS	0	-58319	0.0069	0.401	CCDS49071	protein_coding	ENSMUSG00000021000	Mia2	ensembl_havana	18	ENSMUSP00000126538	3	protein_coding	Mia2-202	ensembl_havana	1 (assigned to previous version 8)	9
chr12	59186171	59186428	257	59186318	26	19.22	8.18	16.84	Mono_(OverExpression)_Peaks_peak_11409	Mono_(OverExpression)_Peaks	ENSMUSG00000021000	ENSMUST00000176752	+	59176571	59237009	3' UTR Exon	9600	-50581	0.0043	1	---	protein_coding	ENSMUSG00000021000	Mia2	ensembl_havana	18	ENSMUSP00000134972	2	nonsense_mediated_decay	Mia2-215	havana	5 (assigned to previous version 7)	8
chr12	59265759	59266948	1189	59266607	502	445.53	18.96	440.39	Mono_(OverExpression)_Peaks_peak_11410	Mono_(OverExpression)_Peaks	ENSMUSG00000035329	ENSMUST00000161351	-	59251338	59265588	TSS	-171	-14421	0	0	---	protein_coding	ENSMUSG00000035329	Fbxo33	ensembl_havana	8	ENSMUSP00000125666	2	protein_coding	Fbxo33-203	havana	3 (assigned to previous version 1)	2
chr12	60339361	60339837	476	60339594	19	12.09	6.06	9.83	Mono_(OverExpression)_Peaks_peak_11411	Mono_(OverExpression)_Peaks	.	.	.	.	.	Intergenic	.	.	.	.	.	.	.	.	.	.	.	.	.	.	.	.	.
chr12	63150578	63150986	408	63150748	36	30.71	11.2	28.19	Mono_(OverExpression)_Peaks_peak_11412	Mono_(OverExpression)_Peaks	.	.	.	.	.	Intergenic	.	.	.	.	.	.	.	.	.	.	.	.	.	.	.	.	.
chr12	63211509	63211718	209	63211559	16	9.34	5.15	7.14	Mono_(OverExpression)_Peaks_peak_11413	Mono_(OverExpression)_Peaks	.	.	.	.	.	Intergenic	.	.	.	.	.	.	.	.	.	.	.	.	.	.	.	.	.
chr12	64876607	64876872	265	64876712	14	7.62	4.54	5.47	Mono_(OverExpression)_Peaks_peak_11414	Mono_(OverExpression)_Peaks	.	.	.	.	.	Intergenic	.	.	.	.	.	.	.	.	.	.	.	.	.	.	.	.	.
chr12	64964523	64965227	704	64964658	105	101.96	18.99	98.89	Mono_(OverExpression)_Peaks_peak_11415	Mono_(OverExpression)_Peaks	ENSMUSG00000047227	ENSMUST00000058135	+	64964680	64971366	TSS	0	-6139	0.082	0.7773	CCDS56841	protein_coding	ENSMUSG00000047227	Gm527	ensembl_havana	6	ENSMUSP00000059435	5	protein_coding	Gm527-201	ensembl_havana	1 (assigned to previous version 5)	6
chr12	65012015	65013272	1257	65012411	269	220.09	15.54	216.28	Mono_(OverExpression)_Peaks_peak_11416	Mono_(OverExpression)_Peaks	ENSMUSG00000020948	ENSMUST00000222508	-	64985607	65012309	TSS	0	-26408	0.011	0.2345	CCDS25938	protein_coding	ENSMUSG00000020948	Klhl28	ensembl_havana	10	ENSMUSP00000152602	2	protein_coding	Klhl28-203	ensembl_havana	1 (assigned to previous version 1)	2
chr12	65022272	65022723	451	65022531	56	50.27	14.06	47.56	Mono_(OverExpression)_Peaks_peak_11417	Mono_(OverExpression)_Peaks	ENSMUSG00000035614	ENSMUST00000221836	+	65012830	65029232	Intron 2	9442	-6509	0.0276	1	---	protein_coding	ENSMUSG00000035614	Togaram1	ensembl_havana	12	ENSMUSP00000152271	2	nonsense_mediated_decay	Togaram1-204	havana	1 (assigned to previous version 1)	2
chr12	65069550	65069887	337	65069766	32	25.96	9.99	23.49	Mono_(OverExpression)_Peaks_peak_11418	Mono_(OverExpression)_Peaks	ENSMUSG00000035614	ENSMUST00000223166	+	65012714	65069348	TTS	56836	202	0	0	---	protein_coding	ENSMUSG00000035614	Togaram1	ensembl_havana	12	ENSMUSP00000152616	2	protein_coding	Togaram1-207	havana	1 (assigned to previous version 1)	2
chr12	65082980	65083557	577	65083139	246	235.3	21.04	231.4	Mono_(OverExpression)_Peaks_peak_11419	Mono_(OverExpression)_Peaks	ENSMUSG00000035597	ENSMUST00000220798	+	65083108	65108930	TSS	0	-25373	0.0174	0.7785	---	protein_coding	ENSMUSG00000035597	Prpf39	ensembl_havana	20	---	---	retained_intron	Prpf39-205	havana	2 (assigned to previous version 1)	2
chr12	65084430	65084606	176	65084529	41	12.12	3.52	9.86	Mono_(OverExpression)_Peaks_peak_11420	Mono_(OverExpression)_Peaks	ENSMUSG00000035597	ENSMUST00000129956	+	65083140	65110161	5' UTR Exon	1290	-25555	0.0066	1	---	protein_coding	ENSMUSG00000035597	Prpf39	ensembl_havana	20	ENSMUSP00000114713	2	nonsense_mediated_decay	Prpf39-202	havana	1 (assigned to previous version 1)	2
chr12	65120233	65121092	859	65120718	317	231.65	12.8	227.77	Mono_(OverExpression)_Peaks_peak_11421	Mono_(OverExpression)_Peaks	ENSMUSG00000020949	ENSMUST00000220730	-	65109455	65120704	TSS	0	-10778	0.042	0.5488	---	protein_coding	ENSMUSG00000020949	Fkbp3	ensembl_havana	10	ENSMUSP00000152500	2	protein_coding	Fkbp3-202	havana	5 (assigned to previous version 1)	2
chr12	65122236	65122803	567	65122405	162	77.26	6.58	74.35	Mono_(OverExpression)_Peaks_peak_11422	Mono_(OverExpression)_Peaks	ENSMUSG00000055884	ENSMUST00000058889	+	65122380	65178833	TSS	0	-56030	0.0075	0.7465	CCDS25941	protein_coding	ENSMUSG00000055884	Fancm	ensembl_havana	9	ENSMUSP00000054797	5	protein_coding	Fancm-201	ensembl_havana	1 (assigned to previous version 4)	5
chr12	65219024	65220005	981	65219475	237	204.57	17.03	200.86	Mono_(OverExpression)_Peaks_peak_11423	Mono_(OverExpression)_Peaks	ENSMUSG00000047534	ENSMUST00000221296	-	65199547	65219374	TSS	0	-19477	0.0177	0.3574	---	protein_coding	ENSMUSG00000047534	Mis18bp1	ensembl_havana	18	ENSMUSP00000152132	2	protein_coding	Mis18bp1-207	havana	5 (assigned to previous version 1)	2
chr12	65240816	65241414	598	65241157	21	14.04	6.66	11.74	Mono_(OverExpression)_Peaks_peak_11424	Mono_(OverExpression)_Peaks	ENSMUSG00000113233	ENSMUST00000222636	-	65234646	65260276	Intron 3	18862	-6170	0.0234	1	---	lncRNA	ENSMUSG00000113233	Gm31063	havana	2	---	---	lncRNA	Gm31063-201	havana	1 (assigned to previous version 1)	2
chr12	66530494	66530881	387	66530590	24	17.1	7.57	14.75	Mono_(OverExpression)_Peaks_peak_11425	Mono_(OverExpression)_Peaks	ENSMUSG00000113291	ENSMUST00000222736	+	66529280	66530931	TTS	1214	-50	0.2349	1	---	processed_pseudogene	ENSMUSG00000113291	Gm19001	havana	2	---	---	processed_pseudogene	Gm19001-201	havana	NA (assigned to previous version 1)	2
chr12	66754188	66754657	469	66754382	52	49.88	15.28	47.17	Mono_(OverExpression)_Peaks_peak_11426	Mono_(OverExpression)_Peaks	ENSMUSG00000034912	ENSMUST00000101379	-	66518243	67267977	3' UTR Exon	513320	-235945	0.0006	1	---	protein_coding	ENSMUSG00000034912	Mdga2	ensembl_havana	19	ENSMUSP00000098930	5	nonsense_mediated_decay	Mdga2-202	havana	1 (assigned to previous version 9)	10
chr12	66781355	66781843	488	66781529	127	126.01	20.59	122.79	Mono_(OverExpression)_Peaks_peak_11427	Mono_(OverExpression)_Peaks	ENSMUSG00000034912	ENSMUST00000101379	-	66518243	67267977	3' UTR Exon	486134	-263112	0.0007	1	---	protein_coding	ENSMUSG00000034912	Mdga2	ensembl_havana	19	ENSMUSP00000098930	5	nonsense_mediated_decay	Mdga2-202	havana	1 (assigned to previous version 9)	10
chr12	67909475	67909676	201	67909555	16	9.34	5.15	7.14	Mono_(OverExpression)_Peaks_peak_11428	Mono_(OverExpression)_Peaks	.	.	.	.	.	Intergenic	.	.	.	.	.	.	.	.	.	.	.	.	.	.	.	.	.
chr12	68010196	68010720	524	68010495	71	75.74	20.35	72.84	Mono_(OverExpression)_Peaks_peak_11429	Mono_(OverExpression)_Peaks	.	.	.	.	.	Intergenic	.	.	.	.	.	.	.	.	.	.	.	.	.	.	.	.	.
chr12	68040110	68040772	662	68040403	64	68.36	19.68	65.52	Mono_(OverExpression)_Peaks_peak_11430	Mono_(OverExpression)_Peaks	.	.	.	.	.	Intergenic	.	.	.	.	.	.	.	.	.	.	.	.	.	.	.	.	.
chr12	68054639	68055046	407	68054871	61	64.03	18.78	61.22	Mono_(OverExpression)_Peaks_peak_11431	Mono_(OverExpression)_Peaks	.	.	.	.	.	Intergenic	.	.	.	.	.	.	.	.	.	.	.	.	.	.	.	.	.
chr12	68138836	68139214	378	68139049	47	44.69	14.54	42.03	Mono_(OverExpression)_Peaks_peak_11432	Mono_(OverExpression)_Peaks	ENSMUSG00000113674	ENSMUST00000222955	+	68137181	68137849	TTS	1655	987	0	0	---	processed_pseudogene	ENSMUSG00000113674	Hspe1-ps1	havana	2	---	---	processed_pseudogene	Hspe1-ps1-201	havana	NA (assigned to previous version 1)	2
chr12	68186649	68187083	434	68186773	28	21.41	8.78	19	Mono_(OverExpression)_Peaks_peak_11433	Mono_(OverExpression)_Peaks	.	.	.	.	.	Intergenic	.	.	.	.	.	.	.	.	.	.	.	.	.	.	.	.	.
chr12	68923961	68924368	407	68924167	25	18.15	7.87	15.78	Mono_(OverExpression)_Peaks_peak_11434	Mono_(OverExpression)_Peaks	.	.	.	.	.	Intergenic	.	.	.	.	.	.	.	.	.	.	.	.	.	.	.	.	.
chr12	69205617	69206470	853	69205918	237	213.34	18.51	209.58	Mono_(OverExpression)_Peaks_peak_11435	Mono_(OverExpression)_Peaks	ENSMUSG00002075000	ENSMUST00020183101	+	69206292	69206371	TSS	0	0	1	0.0937	---	miRNA	ENSMUSG00002075000	Gm54588	ensembl	1	---	---	miRNA	Gm54588-201	ensembl	---	1
chr12	69215122	69215938	816	69215534	192	170.82	17.68	167.32	Mono_(OverExpression)_Peaks_peak_11436	Mono_(OverExpression)_Peaks	ENSMUSG00000034883	ENSMUST00000222382	+	69215616	69221779	TSS	0	-5841	0.0524	0.3953	---	protein_coding	ENSMUSG00000034883	Lrr1	ensembl_havana	10	---	---	protein_coding_CDS_not_defined	Lrr1-202	havana	2 (assigned to previous version 1)	2
chr12	69230438	69231775	1337	69230943	299	234.76	14.5	230.86	Mono_(OverExpression)_Peaks_peak_11437	Mono_(OverExpression)_Peaks	ENSMUSG00000049751	ENSMUST00000054544	-	69229515	69230858	TSS	0	-923	0.3132	0.3146	CCDS25946	protein_coding	ENSMUSG00000049751	Rpl36al	ensembl_havana	7	ENSMUSP00000059766	7	protein_coding	Rpl36al-201	ensembl_havana	1 (assigned to previous version 6)	7
chr12	69243543	69245214	1671	69244043	186	125.54	10.81	122.32	Mono_(OverExpression)_Peaks_peak_11438	Mono_(OverExpression)_Peaks	ENSMUSG00000097061	ENSMUST00000181850	+	69243985	69246642	TSS	0	-1428	0.4628	0.7356	---	lncRNA	ENSMUSG00000097061	9330151L19Rik	ensembl_havana	3	---	---	lncRNA	9330151L19Rik-201	ensembl_havana	1 (assigned to previous version 2)	3
chr12	69274599	69275333	734	69274901	226	224	22.47	220.17	Mono_(OverExpression)_Peaks_peak_11439	Mono_(OverExpression)_Peaks	ENSMUSG00000113190	ENSMUST00000220745	+	69274700	69285059	TSS	0	-9726	0.0612	0.8626	---	lncRNA	ENSMUSG00000113190	Gm47545	havana	2	---	---	lncRNA	Gm47545-201	havana	5 (assigned to previous version 1)	2
chr12	69288409	69289033	624	69288778	89	81.46	16.42	78.52	Mono_(OverExpression)_Peaks_peak_11440	Mono_(OverExpression)_Peaks	ENSMUSG00000051890	ENSMUST00000146389	+	69287950	69289415	TSS	459	-382	0.4263	1	---	protein_coding	ENSMUSG00000051890	Klhdc1	ensembl_havana	14	---	---	protein_coding_CDS_not_defined	Klhdc1-203	havana	3 (assigned to previous version 1)	2
chr12	69299636	69300119	483	69299963	75	55.27	11.03	52.52	Mono_(OverExpression)_Peaks_peak_11441	Mono_(OverExpression)_Peaks	ENSMUSG00000051890	ENSMUST00000173419	+	69288692	69330094	Intron 4	10944	-29975	0.0117	1	---	protein_coding	ENSMUSG00000051890	Klhdc1	ensembl_havana	14	ENSMUSP00000134180	2	nonsense_mediated_decay	Klhdc1-204	havana	5 (assigned to previous version 1)	2
chr12	69300487	69301119	632	69300829	54	32.93	7.88	30.39	Mono_(OverExpression)_Peaks_peak_11442	Mono_(OverExpression)_Peaks	ENSMUSG00000051890	ENSMUST00000173419	+	69288692	69330094	CDS Exon 5	11795	-28975	0.0153	1	---	protein_coding	ENSMUSG00000051890	Klhdc1	ensembl_havana	14	ENSMUSP00000134180	2	nonsense_mediated_decay	Klhdc1-204	havana	5 (assigned to previous version 1)	2
chr12	69343292	69344153	861	69343494	288	268.02	20.17	263.91	Mono_(OverExpression)_Peaks_peak_11443	Mono_(OverExpression)_Peaks	ENSMUSG00000020978	ENSMUST00000151571	+	69343455	69347892	TSS	0	-3739	0.1575	0.8109	---	protein_coding	ENSMUSG00000020978	Klhdc2	ensembl_havana	11	---	---	retained_intron	Klhdc2-203	havana	1 (assigned to previous version 1)	2
chr12	69403707	69404009	302	69403885	74	28.28	4.8	25.79	Mono_(OverExpression)_Peaks_peak_11444	Mono_(OverExpression)_Peaks	ENSMUSG00000020982	ENSMUST00000222065	-	69399081	69403909	TSS	0	-4626	0.042	0.67	---	protein_coding	ENSMUSG00000020982	Nemf	ensembl_havana	10	ENSMUSP00000152476	2	protein_coding	Nemf-210	havana	5 (assigned to previous version 1)	2
chr12	69408105	69408629	524	69408315	473	490.34	26.59	484.97	Mono_(OverExpression)_Peaks_peak_11445	Mono_(OverExpression)_Peaks	ENSMUSG00002075983	ENSMUST00020182743	-	69408044	69408114	TSS	0	-61	0.1408	0.019	---	miRNA	ENSMUSG00002075983	Gm54611	ensembl	1	---	---	miRNA	Gm54611-201	ensembl	---	1
chr12	69410818	69411169	351	69410980	44	9.79	2.87	7.58	Mono_(OverExpression)_Peaks_peak_11446	Mono_(OverExpression)_Peaks	.	.	.	.	.	Intergenic	.	.	.	.	.	.	.	.	.	.	.	.	.	.	.	.	.
chr12	69418328	69419538	1210	69418826	305	250.26	15.77	246.27	Mono_(OverExpression)_Peaks_peak_11447	Mono_(OverExpression)_Peaks	ENSMUSG00000044147	ENSMUST00000050063	+	69418924	69420558	TSS	0	-1020	0.3761	0.5078	CCDS25952	protein_coding	ENSMUSG00000044147	Arf6	ensembl_havana	9	ENSMUSP00000055862	8	protein_coding	Arf6-201	ensembl_havana	1 (assigned to previous version 8)	9
chr12	69434994	69435556	562	69435195	158	141.18	17.39	137.86	Mono_(OverExpression)_Peaks_peak_11448	Mono_(OverExpression)_Peaks	.	.	.	.	.	Intergenic	.	.	.	.	.	.	.	.	.	.	.	.	.	.	.	.	.
chr12	69448921	69449181	260	69449082	22	15.04	6.97	12.72	Mono_(OverExpression)_Peaks_peak_11449	Mono_(OverExpression)_Peaks	.	.	.	.	.	Intergenic	.	.	.	.	.	.	.	.	.	.	.	.	.	.	.	.	.
chr12	69458879	69459161	282	69458974	38	26.66	8.7	24.18	Mono_(OverExpression)_Peaks_peak_11450	Mono_(OverExpression)_Peaks	.	.	.	.	.	Intergenic	.	.	.	.	.	.	.	.	.	.	.	.	.	.	.	.	.
chr12	69463461	69463801	340	69463721	53	25.65	5.91	23.18	Mono_(OverExpression)_Peaks_peak_11451	Mono_(OverExpression)_Peaks	.	.	.	.	.	Intergenic	.	.	.	.	.	.	.	.	.	.	.	.	.	.	.	.	.
chr12	69466442	69466704	262	69466567	63	22.29	4.37	19.86	Mono_(OverExpression)_Peaks_peak_11452	Mono_(OverExpression)_Peaks	.	.	.	.	.	Intergenic	.	.	.	.	.	.	.	.	.	.	.	.	.	.	.	.	.
chr12	69469455	69470100	645	69469711	156	112.22	11.8	109.09	Mono_(OverExpression)_Peaks_peak_11453	Mono_(OverExpression)_Peaks	.	.	.	.	.	Intergenic	.	.	.	.	.	.	.	.	.	.	.	.	.	.	.	.	.
chr12	69474721	69475290	569	69474957	65	52.62	12.4	49.89	Mono_(OverExpression)_Peaks_peak_11454	Mono_(OverExpression)_Peaks	.	.	.	.	.	Intergenic	.	.	.	.	.	.	.	.	.	.	.	.	.	.	.	.	.
chr12	69484004	69484182	178	69484081	15	8.46	4.85	6.29	Mono_(OverExpression)_Peaks_peak_11455	Mono_(OverExpression)_Peaks	.	.	.	.	.	Intergenic	.	.	.	.	.	.	.	.	.	.	.	.	.	.	.	.	.
chr12	69493409	69493712	303	69493513	45	21.17	5.56	18.76	Mono_(OverExpression)_Peaks_peak_11456	Mono_(OverExpression)_Peaks	.	.	.	.	.	Intergenic	.	.	.	.	.	.	.	.	.	.	.	.	.	.	.	.	.
chr12	69493984	69494311	327	69494156	33	12.11	4.07	9.85	Mono_(OverExpression)_Peaks_peak_11457	Mono_(OverExpression)_Peaks	.	.	.	.	.	Intergenic	.	.	.	.	.	.	.	.	.	.	.	.	.	.	.	.	.
chr12	69494744	69495000	256	69494852	74	46.91	8.81	44.23	Mono_(OverExpression)_Peaks_peak_11458	Mono_(OverExpression)_Peaks	.	.	.	.	.	Intergenic	.	.	.	.	.	.	.	.	.	.	.	.	.	.	.	.	.
chr12	69497916	69498335	419	69498061	46	18.19	4.65	15.82	Mono_(OverExpression)_Peaks_peak_11459	Mono_(OverExpression)_Peaks	.	.	.	.	.	Intergenic	.	.	.	.	.	.	.	.	.	.	.	.	.	.	.	.	.
chr12	69499795	69500312	517	69499954	44	24.62	6.76	22.17	Mono_(OverExpression)_Peaks_peak_11460	Mono_(OverExpression)_Peaks	.	.	.	.	.	Intergenic	.	.	.	.	.	.	.	.	.	.	.	.	.	.	.	.	.
chr12	69504912	69505565	653	69505351	47	29.42	7.91	26.91	Mono_(OverExpression)_Peaks_peak_11461	Mono_(OverExpression)_Peaks	.	.	.	.	.	Intergenic	.	.	.	.	.	.	.	.	.	.	.	.	.	.	.	.	.
chr12	69508662	69509140	478	69508872	56	38.24	9.27	35.64	Mono_(OverExpression)_Peaks_peak_11462	Mono_(OverExpression)_Peaks	.	.	.	.	.	Intergenic	.	.	.	.	.	.	.	.	.	.	.	.	.	.	.	.	.
chr12	69521812	69522034	222	69521914	15	8.46	4.85	6.29	Mono_(OverExpression)_Peaks_peak_11463	Mono_(OverExpression)_Peaks	ENSMUSG00000113035	ENSMUST00000242761	-	69511558	69522325	TSS	291	-10254	0.0207	1	---	lncRNA	ENSMUSG00000113035	5830428M24Rik	havana	3	---	---	lncRNA	5830428M24Rik-211	havana_tagene	---	1
chr12	69548632	69549954	1322	69549024	46	29.32	8.06	26.81	Mono_(OverExpression)_Peaks_peak_11464	Mono_(OverExpression)_Peaks	.	.	.	.	.	Intergenic	.	.	.	.	.	.	.	.	.	.	.	.	.	.	.	.	.
chr12	69557474	69558105	631	69557683	99	66.52	10.02	63.69	Mono_(OverExpression)_Peaks_peak_11465	Mono_(OverExpression)_Peaks	.	.	.	.	.	Intergenic	.	.	.	.	.	.	.	.	.	.	.	.	.	.	.	.	.
chr12	69559946	69560271	325	69560151	51	18.76	4.41	16.39	Mono_(OverExpression)_Peaks_peak_11466	Mono_(OverExpression)_Peaks	.	.	.	.	.	Intergenic	.	.	.	.	.	.	.	.	.	.	.	.	.	.	.	.	.
chr12	69561969	69562272	303	69562048	34	8.52	3	6.34	Mono_(OverExpression)_Peaks_peak_11467	Mono_(OverExpression)_Peaks	.	.	.	.	.	Intergenic	.	.	.	.	.	.	.	.	.	.	.	.	.	.	.	.	.
chr12	69563236	69563602	366	69563465	58	35.36	7.99	32.78	Mono_(OverExpression)_Peaks_peak_11468	Mono_(OverExpression)_Peaks	.	.	.	.	.	Intergenic	.	.	.	.	.	.	.	.	.	.	.	.	.	.	.	.	.
chr12	69584019	69585224	1205	69584654	146	75.81	7.27	72.92	Mono_(OverExpression)_Peaks_peak_11469	Mono_(OverExpression)_Peaks	ENSMUSG00000120598	ENSMUST00000244461	+	69585043	69585483	TSS	0	-259	0.4127	0.1509	---	lncRNA	ENSMUSG00000120598	---	havana_tagene	1	---	---	lncRNA	---	havana_tagene	---	1
chr12	69585994	69586461	467	69586301	111	46.87	5.55	44.19	Mono_(OverExpression)_Peaks_peak_11470	Mono_(OverExpression)_Peaks	ENSMUSG00000120598	ENSMUST00000244461	+	69585043	69585483	TSS	951	511	0	0	---	lncRNA	ENSMUSG00000120598	---	havana_tagene	1	---	---	lncRNA	---	havana_tagene	---	1
chr12	69589195	69589480	285	69589265	60	16.29	3.46	13.96	Mono_(OverExpression)_Peaks_peak_11471	Mono_(OverExpression)_Peaks	.	.	.	.	.	Intergenic	.	.	.	.	.	.	.	.	.	.	.	.	.	.	.	.	.
chr12	69616709	69617144	435	69616903	27	17.77	7.19	15.41	Mono_(OverExpression)_Peaks_peak_11472	Mono_(OverExpression)_Peaks	.	.	.	.	.	Intergenic	.	.	.	.	.	.	.	.	.	.	.	.	.	.	.	.	.
chr12	69621438	69621728	290	69621521	18	9.55	4.9	7.35	Mono_(OverExpression)_Peaks_peak_11473	Mono_(OverExpression)_Peaks	.	.	.	.	.	Intergenic	.	.	.	.	.	.	.	.	.	.	.	.	.	.	.	.	.
chr12	69629426	69630117	691	69629823	185	194.9	24.91	191.25	Mono_(OverExpression)_Peaks_peak_11474	Mono_(OverExpression)_Peaks	ENSMUSG00000049882	ENSMUST00000238319	-	69626450	69629790	TSS	0	-2976	0.1092	0.5275	---	protein_coding	ENSMUSG00000049882	Vcpkmt	ensembl_havana	11	---	---	retained_intron	Vcpkmt-203	havana	---	2
chr12	69644328	69644517	189	69644433	28	21.41	8.78	19	Mono_(OverExpression)_Peaks_peak_11475	Mono_(OverExpression)_Peaks	ENSMUSG00000034801	ENSMUST00000182838	-	69641180	69643597	TSS	-731	-3148	0	0	---	protein_coding	ENSMUSG00000034801	Sos2	ensembl_havana	14	---	---	retained_intron	Sos2-205	havana	NA (assigned to previous version 1)	2
chr12	69727731	69729265	1534	69728705	84	45.93	7.35	43.26	Mono_(OverExpression)_Peaks_peak_11476	Mono_(OverExpression)_Peaks	ENSMUSG00000034801	ENSMUST00000035773	-	69630540	69728627	TSS	0	-97191	0.0091	0.5844	CCDS59573	protein_coding	ENSMUSG00000034801	Sos2	ensembl_havana	14	ENSMUSP00000044866	8	protein_coding	Sos2-201	havana	5 (assigned to previous version 13)	14
chr12	69771239	69772126	887	69771723	433	400.48	20.51	395.57	Mono_(OverExpression)_Peaks_peak_11477	Mono_(OverExpression)_Peaks	ENSMUSG00000054894	ENSMUST00000220539	+	69771742	69788497	TSS	0	-16371	0.023	0.4336	---	protein_coding	ENSMUSG00000054894	Dmac2l	ensembl_havana	7	ENSMUSP00000152071	2	protein_coding	Dmac2l-203	havana	3 (assigned to previous version 1)	2
chr12	69790975	69791269	294	69791055	51	45.8	13.66	43.13	Mono_(OverExpression)_Peaks_peak_11478	Mono_(OverExpression)_Peaks	ENSMUSG00000054894	ENSMUST00000220916	+	69771724	69791435	TTS	19251	-166	0.015	1	CCDS25954	protein_coding	ENSMUSG00000054894	Dmac2l	ensembl_havana	7	ENSMUSP00000152430	2	protein_coding	Dmac2l-204	havana	1 (assigned to previous version 1)	2
chr12	69800688	69801010	322	69800815	18	11.15	5.75	8.91	Mono_(OverExpression)_Peaks_peak_11479	Mono_(OverExpression)_Peaks	ENSMUSG00000020990	ENSMUST00000021377	-	69793622	69837482	CDS Exon 7	36472	-7066	0.0074	1	CCDS25955	protein_coding	ENSMUSG00000020990	Cdkl1	ensembl_havana	6	ENSMUSP00000021377	5	protein_coding	Cdkl1-201	ensembl_havana	1 (assigned to previous version 4)	5
chr12	69804592	69804895	303	69804791	30	22.93	9.01	20.5	Mono_(OverExpression)_Peaks_peak_11480	Mono_(OverExpression)_Peaks	ENSMUSG00000020990	ENSMUST00000021377	-	69793622	69837482	Intron 4	32587	-10970	0.0069	1	CCDS25955	protein_coding	ENSMUSG00000020990	Cdkl1	ensembl_havana	6	ENSMUSP00000021377	5	protein_coding	Cdkl1-201	ensembl_havana	1 (assigned to previous version 4)	5
chr12	69837272	69837919	647	69837535	37	31.93	11.51	29.39	Mono_(OverExpression)_Peaks_peak_11481	Mono_(OverExpression)_Peaks	ENSMUSG00000020992	ENSMUST00000223529	+	69837129	69840279	TSS	143	-2360	0.2056	1	---	lncRNA	ENSMUSG00000020992	4930512B01Rik	ensembl_havana	6	---	---	retained_intron	4930512B01Rik-203	havana	NA (assigned to previous version 1)	2
chr12	69861084	69861293	209	69861197	18	11.15	5.75	8.91	Mono_(OverExpression)_Peaks_peak_11482	Mono_(OverExpression)_Peaks	ENSMUSG00000034761	ENSMUST00000049239	-	69850533	69939938	Intron 26	78645	-10551	0.0023	1	---	protein_coding	ENSMUSG00000034761	Map4k5	ensembl_havana	16	ENSMUSP00000047812	8	protein_coding	Map4k5-201	ensembl	1 (assigned to previous version 7)	8
chr12	69870645	69870974	329	69870752	56	35.52	8.37	32.95	Mono_(OverExpression)_Peaks_peak_11483	Mono_(OverExpression)_Peaks	ENSMUSG00000034761	ENSMUST00000049239	-	69850533	69939938	Intron 20	68964	-20112	0.0037	1	---	protein_coding	ENSMUSG00000034761	Map4k5	ensembl_havana	16	ENSMUSP00000047812	8	protein_coding	Map4k5-201	ensembl	1 (assigned to previous version 7)	8
chr12	69871690	69872229	539	69871861	84	66.04	12.5	63.21	Mono_(OverExpression)_Peaks_peak_11484	Mono_(OverExpression)_Peaks	ENSMUSG00000020992	ENSMUST00000188608	+	69837109	69887254	CDS Exon 4	34581	-15025	0.0108	1	---	lncRNA	ENSMUSG00000020992	4930512B01Rik	ensembl_havana	6	---	---	lncRNA	4930512B01Rik-202	havana	3 (assigned to previous version 1)	2
chr12	69880828	69881554	726	69881239	156	142.92	18.22	139.59	Mono_(OverExpression)_Peaks_peak_11485	Mono_(OverExpression)_Peaks	ENSMUSG00000034761	ENSMUST00000049239	-	69850533	69939938	Intron 13	58384	-30295	0.0081	1	---	protein_coding	ENSMUSG00000034761	Map4k5	ensembl_havana	16	ENSMUSP00000047812	8	protein_coding	Map4k5-201	ensembl	1 (assigned to previous version 7)	8
chr12	69917704	69918069	365	69917872	52	43.28	12.21	40.64	Mono_(OverExpression)_Peaks_peak_11486	Mono_(OverExpression)_Peaks	ENSMUSG00000034761	ENSMUST00000171211	-	69850533	69939878	5' UTR Exon	21809	-67171	0.0041	1	---	protein_coding	ENSMUSG00000034761	Map4k5	ensembl_havana	16	ENSMUSP00000126006	2	protein_coding	Map4k5-210	ensembl	2 (assigned to previous version 7)	8
chr12	69930961	69931164	203	69931074	26	10.56	4.24	8.33	Mono_(OverExpression)_Peaks_peak_11487	Mono_(OverExpression)_Peaks	ENSMUSG00000034761	ENSMUST00000171211	-	69850533	69939878	5' UTR Exon	8714	-80428	0.0023	1	---	protein_coding	ENSMUSG00000034761	Map4k5	ensembl_havana	16	ENSMUSP00000126006	2	protein_coding	Map4k5-210	ensembl	2 (assigned to previous version 7)	8
chr12	69931949	69932374	425	69932136	48	30	7.93	27.48	Mono_(OverExpression)_Peaks_peak_11488	Mono_(OverExpression)_Peaks	ENSMUSG00000034761	ENSMUST00000171211	-	69850533	69939878	5' UTR Exon	7504	-81416	0.0048	1	---	protein_coding	ENSMUSG00000034761	Map4k5	ensembl_havana	16	ENSMUSP00000126006	2	protein_coding	Map4k5-210	ensembl	2 (assigned to previous version 7)	8
chr12	69934629	69934833	204	69934727	60	26.87	5.52	24.39	Mono_(OverExpression)_Peaks_peak_11489	Mono_(OverExpression)_Peaks	ENSMUSG00000034761	ENSMUST00000171211	-	69850533	69939878	5' UTR Exon	5045	-84096	0.0023	1	---	protein_coding	ENSMUSG00000034761	Map4k5	ensembl_havana	16	ENSMUSP00000126006	2	protein_coding	Map4k5-210	ensembl	2 (assigned to previous version 7)	8
chr12	69939324	69940247	923	69939877	322	284.77	18.33	280.55	Mono_(OverExpression)_Peaks_peak_11490	Mono_(OverExpression)_Peaks	ENSMUSG00000034761	ENSMUST00000153712	-	69850524	69939878	TSS	0	-88800	0.0062	0.6006	---	protein_coding	ENSMUSG00000034761	Map4k5	ensembl_havana	16	---	---	protein_coding_CDS_not_defined	Map4k5-209	havana	5 (assigned to previous version 7)	8
chr12	69944996	69945200	204	69945064	18	9.1	4.67	6.92	Mono_(OverExpression)_Peaks_peak_11491	Mono_(OverExpression)_Peaks	ENSMUSG00000021066	ENSMUST00000021466	+	69939879	70013192	5' UTR Exon	5117	-67992	0.0028	1	CCDS36465	protein_coding	ENSMUSG00000021066	Atl1	ensembl_havana	10	ENSMUSP00000021466	9	protein_coding	Atl1-201	ensembl_havana	1 (assigned to previous version 9)	10
chr12	70014037	70014225	188	70014117	21	13.97	6.63	11.67	Mono_(OverExpression)_Peaks_peak_11492	Mono_(OverExpression)_Peaks	ENSMUSG00000021066	ENSMUST00000021466	+	69939879	70013192	TTS	74158	845	0	0	CCDS36465	protein_coding	ENSMUSG00000021066	Atl1	ensembl_havana	10	ENSMUSP00000021466	9	protein_coding	Atl1-201	ensembl_havana	1 (assigned to previous version 9)	10
chr12	70033480	70034226	746	70033938	275	274.9	23.39	270.74	Mono_(OverExpression)_Peaks_peak_11493	Mono_(OverExpression)_Peaks	ENSMUSG00000021067	ENSMUST00000021467	-	70011786	70033777	TSS	0	-21694	0.0135	0.3989	CCDS25956	protein_coding	ENSMUSG00000021067	Sav1	ensembl_havana	9	ENSMUSP00000021467	8	protein_coding	Sav1-201	ensembl_havana	1 (assigned to previous version 7)	8
chr12	70044687	70045733	1046	70045177	102	89.02	15.51	86.03	Mono_(OverExpression)_Peaks_peak_11494	Mono_(OverExpression)_Peaks	.	.	.	.	.	Intergenic	.	.	.	.	.	.	.	.	.	.	.	.	.	.	.	.	.
chr12	70136763	70137024	261	70136906	21	14.04	6.66	11.74	Mono_(OverExpression)_Peaks_peak_11495	Mono_(OverExpression)_Peaks	ENSMUSG00000021068	ENSMUST00000239242	-	70124886	70137392	TSS	368	-11877	0.0209	1	---	protein_coding	ENSMUSG00000021068	Nin	ensembl_havana	18	ENSMUSP00000159203	2	protein_coding	Nin-218	havana	---	2
chr12	70144062	70144563	501	70144250	47	42.37	13.38	39.73	Mono_(OverExpression)_Peaks_peak_11496	Mono_(OverExpression)_Peaks	ENSMUSG00000021068	ENSMUST00000021468	-	70065514	70158700	Intron 3	14137	-78548	0.0054	1	CCDS36469	protein_coding	ENSMUSG00000021068	Nin	ensembl_havana	18	ENSMUSP00000021468	8	protein_coding	Nin-201	ensembl	1 (assigned to previous version 13)	14
chr12	70151052	70151344	292	70151128	16	9.34	5.15	7.14	Mono_(OverExpression)_Peaks_peak_11497	Mono_(OverExpression)_Peaks	ENSMUSG00000021068	ENSMUST00000221141	-	70107421	70150135	TSS	-917	-43631	0	0	---	protein_coding	ENSMUSG00000021068	Nin	ensembl_havana	18	---	---	retained_intron	Nin-206	havana	1 (assigned to previous version 1)	2
chr12	70158021	70158945	924	70158686	201	170.04	16.13	166.55	Mono_(OverExpression)_Peaks_peak_11498	Mono_(OverExpression)_Peaks	ENSMUSG00000021068	ENSMUST00000095666	-	70065513	70158810	TSS	0	-92508	0.0085	0.8541	CCDS36469	protein_coding	ENSMUSG00000021068	Nin	ensembl_havana	18	ENSMUSP00000093327	6	protein_coding	Nin-203	havana	5 (assigned to previous version 12)	13
chr12	70164133	70164401	268	70164187	20	13.06	6.36	10.78	Mono_(OverExpression)_Peaks_peak_11499	Mono_(OverExpression)_Peaks	.	.	.	.	.	Intergenic	.	.	.	.	.	.	.	.	.	.	.	.	.	.	.	.	.
chr12	70173452	70173730	278	70173623	29	22.53	9.09	20.1	Mono_(OverExpression)_Peaks_peak_11500	Mono_(OverExpression)_Peaks	.	.	.	.	.	Intergenic	.	.	.	.	.	.	.	.	.	.	.	.	.	.	.	.	.
chr12	70281970	70282176	206	70282161	14	7.62	4.54	5.47	Mono_(OverExpression)_Peaks_peak_11501	Mono_(OverExpression)_Peaks	.	.	.	.	.	Intergenic	.	.	.	.	.	.	.	.	.	.	.	.	.	.	.	.	.
chr12	70394006	70394256	250	70394119	18	11.15	5.75	8.91	Mono_(OverExpression)_Peaks_peak_11502	Mono_(OverExpression)_Peaks	ENSMUSG00000021071	ENSMUST00000223160	-	70291880	70394101	TSS	0	-102126	0.0009	0.3825	---	protein_coding	ENSMUSG00000021071	Trim9	ensembl_havana	18	ENSMUSP00000152887	2	protein_coding	Trim9-211	havana	5 (assigned to previous version 1)	2
