## Supplemental Table 5 for "SMARCD1 is a “Goldilocks” metastasis modifier" (part 38 of 106)

### Sheet: 3. Smarcd1-OE_Monolayer (continued)
Chromosome	Start	End	Length	Absolute summit	Pileup	-LOG(pvalue)	Fold enrichment	-LOG(qvalue)	Peak name	Sample name	Gene IDs	Transcript IDs	Strand	Transcript start	Transcript end	Gene section	Distance to TSS	Distance to TTS	% transcript overlap	% peak overlap	ccds_id	gene_biotype	gene_id	gene_name	gene_source	gene_version	protein_id	protein_version	transcript_biotype	transcript_name	transcript_source	transcript_support_level	transcript_version
chr12	70499537	70500289	752	70499823	224	234.26	25.21	230.37	Mono_(OverExpression)_Peaks_peak_11503	Mono_(OverExpression)_Peaks	ENSMUSG00000021072	ENSMUST00000021471	+	70499869	70514815	TSS	0	-14526	0.0282	0.5591	CCDS25958	protein_coding	ENSMUSG00000021072	Tmx1	ensembl_havana	13	ENSMUSP00000021471	7	protein_coding	Tmx1-201	ensembl_havana	1 (assigned to previous version 12)	13
chr12	70514394	70514686	292	70514573	21	14.04	6.66	11.74	Mono_(OverExpression)_Peaks_peak_11504	Mono_(OverExpression)_Peaks	ENSMUSG00000021072	ENSMUST00000021471	+	70499869	70514815	TTS	14525	-129	0.0196	1	CCDS25958	protein_coding	ENSMUSG00000021072	Tmx1	ensembl_havana	13	ENSMUSP00000021471	7	protein_coding	Tmx1-201	ensembl_havana	1 (assigned to previous version 12)	13
chr12	70524240	70524765	525	70524480	20	13.06	6.36	10.78	Mono_(OverExpression)_Peaks_peak_11505	Mono_(OverExpression)_Peaks	ENSMUSG00000113944	ENSMUST00000222328	+	70525389	70540022	TSS	-624	-15257	0	0	---	lncRNA	ENSMUSG00000113944	Gm48847	havana	2	---	---	lncRNA	Gm48847-201	havana	5 (assigned to previous version 1)	2
chr12	70541529	70542080	551	70541822	25	18.15	7.87	15.78	Mono_(OverExpression)_Peaks_peak_11506	Mono_(OverExpression)_Peaks	.	.	.	.	.	Intergenic	.	.	.	.	.	.	.	.	.	.	.	.	.	.	.	.	.
chr12	70600789	70600977	188	70600886	30	12.93	4.65	10.65	Mono_(OverExpression)_Peaks_peak_11507	Mono_(OverExpression)_Peaks	.	.	.	.	.	Intergenic	.	.	.	.	.	.	.	.	.	.	.	.	.	.	.	.	.
chr12	70601375	70601906	531	70601646	55	34.27	8.14	31.71	Mono_(OverExpression)_Peaks_peak_11508	Mono_(OverExpression)_Peaks	.	.	.	.	.	Intergenic	.	.	.	.	.	.	.	.	.	.	.	.	.	.	.	.	.
chr12	70602583	70602932	349	70602692	53	32.35	7.86	29.81	Mono_(OverExpression)_Peaks_peak_11509	Mono_(OverExpression)_Peaks	.	.	.	.	.	Intergenic	.	.	.	.	.	.	.	.	.	.	.	.	.	.	.	.	.
chr12	70637382	70637883	501	70637613	31	24.8	9.69	22.34	Mono_(OverExpression)_Peaks_peak_11510	Mono_(OverExpression)_Peaks	.	.	.	.	.	Intergenic	.	.	.	.	.	.	.	.	.	.	.	.	.	.	.	.	.
chr12	70663228	70663585	357	70663486	31	22.21	8.38	19.79	Mono_(OverExpression)_Peaks_peak_11511	Mono_(OverExpression)_Peaks	.	.	.	.	.	Intergenic	.	.	.	.	.	.	.	.	.	.	.	.	.	.	.	.	.
chr12	70666301	70666481	180	70666398	27	12.37	4.81	10.11	Mono_(OverExpression)_Peaks_peak_11512	Mono_(OverExpression)_Peaks	.	.	.	.	.	Intergenic	.	.	.	.	.	.	.	.	.	.	.	.	.	.	.	.	.
chr12	70671026	70671486	460	70671341	81	72.31	15.37	69.44	Mono_(OverExpression)_Peaks_peak_11513	Mono_(OverExpression)_Peaks	.	.	.	.	.	Intergenic	.	.	.	.	.	.	.	.	.	.	.	.	.	.	.	.	.
chr12	70675764	70675959	195	70675811	15	5.03	3.07	2.98	Mono_(OverExpression)_Peaks_peak_11514	Mono_(OverExpression)_Peaks	.	.	.	.	.	Intergenic	.	.	.	.	.	.	.	.	.	.	.	.	.	.	.	.	.
chr12	70695239	70695427	188	70695330	11	5.25	3.63	3.18	Mono_(OverExpression)_Peaks_peak_11515	Mono_(OverExpression)_Peaks	.	.	.	.	.	Intergenic	.	.	.	.	.	.	.	.	.	.	.	.	.	.	.	.	.
chr12	70701292	70701618	326	70701503	50	26.01	6.36	23.54	Mono_(OverExpression)_Peaks_peak_11516	Mono_(OverExpression)_Peaks	ENSMUSG00000114005	ENSMUST00000242662	+	70696862	70795624	Intron 2	4430	-94006	0.0033	1	---	lncRNA	ENSMUSG00000114005	Gm24474	havana	3	---	---	lncRNA	Gm24474-203	havana_tagene	---	1
chr12	70702154	70703077	923	70702514	86	54.06	8.91	51.32	Mono_(OverExpression)_Peaks_peak_11517	Mono_(OverExpression)_Peaks	ENSMUSG00000114005	ENSMUST00000242662	+	70696862	70795624	Intron 2	5292	-92547	0.0094	1	---	lncRNA	ENSMUSG00000114005	Gm24474	havana	3	---	---	lncRNA	Gm24474-203	havana_tagene	---	1
chr12	70707028	70707552	524	70707296	63	39.95	8.56	37.33	Mono_(OverExpression)_Peaks_peak_11518	Mono_(OverExpression)_Peaks	ENSMUSG00000114005	ENSMUST00000242662	+	70696862	70795624	Intron 2	10166	-88072	0.0053	1	---	lncRNA	ENSMUSG00000114005	Gm24474	havana	3	---	---	lncRNA	Gm24474-203	havana_tagene	---	1
chr12	70741760	70742546	786	70742162	117	101.43	15.7	98.36	Mono_(OverExpression)_Peaks_peak_11519	Mono_(OverExpression)_Peaks	ENSMUSG00000114005	ENSMUST00000244389	+	70696873	70740775	TTS	44887	985	0	0	---	lncRNA	ENSMUSG00000114005	Gm24474	havana	3	---	---	lncRNA	Gm24474-205	havana_tagene	---	1
chr12	70752565	70752755	190	70752685	58	22.87	4.81	20.44	Mono_(OverExpression)_Peaks_peak_11520	Mono_(OverExpression)_Peaks	ENSMUSG00000114005	ENSMUST00000242662	+	70696862	70795624	Intron 2	55703	-42869	0.0019	1	---	lncRNA	ENSMUSG00000114005	Gm24474	havana	3	---	---	lncRNA	Gm24474-203	havana_tagene	---	1
chr12	70753581	70754808	1227	70753951	124	82.22	10.11	79.28	Mono_(OverExpression)_Peaks_peak_11521	Mono_(OverExpression)_Peaks	ENSMUSG00000114005	ENSMUST00000242662	+	70696862	70795624	Intron 2	56719	-40816	0.0124	1	---	lncRNA	ENSMUSG00000114005	Gm24474	havana	3	---	---	lncRNA	Gm24474-203	havana_tagene	---	1
chr12	70759223	70760035	812	70759339	72	38.78	7.05	36.17	Mono_(OverExpression)_Peaks_peak_11522	Mono_(OverExpression)_Peaks	ENSMUSG00000114005	ENSMUST00000242662	+	70696862	70795624	Intron 2	62361	-35589	0.0082	1	---	lncRNA	ENSMUSG00000114005	Gm24474	havana	3	---	---	lncRNA	Gm24474-203	havana_tagene	---	1
chr12	70760392	70761063	671	70760934	26	9.62	3.89	7.42	Mono_(OverExpression)_Peaks_peak_11523	Mono_(OverExpression)_Peaks	ENSMUSG00000114005	ENSMUST00000242662	+	70696862	70795624	Intron 2	63530	-34561	0.0068	1	---	lncRNA	ENSMUSG00000114005	Gm24474	havana	3	---	---	lncRNA	Gm24474-203	havana_tagene	---	1
chr12	70767176	70767637	461	70767514	109	102.32	17.95	99.25	Mono_(OverExpression)_Peaks_peak_11524	Mono_(OverExpression)_Peaks	ENSMUSG00000114005	ENSMUST00000242662	+	70696862	70795624	Intron 2	70314	-27987	0.0047	1	---	lncRNA	ENSMUSG00000114005	Gm24474	havana	3	---	---	lncRNA	Gm24474-203	havana_tagene	---	1
chr12	70768126	70768374	248	70768225	33	16.92	5.71	14.57	Mono_(OverExpression)_Peaks_peak_11525	Mono_(OverExpression)_Peaks	ENSMUSG00000114005	ENSMUST00000242662	+	70696862	70795624	Intron 2	71264	-27250	0.0025	1	---	lncRNA	ENSMUSG00000114005	Gm24474	havana	3	---	---	lncRNA	Gm24474-203	havana_tagene	---	1
chr12	70825116	70826260	1144	70825678	64	51.43	12.21	48.72	Mono_(OverExpression)_Peaks_peak_11526	Mono_(OverExpression)_Peaks	ENSMUSG00000113900	ENSMUST00000222338	-	70775948	70872120	Intron 1	45860	-49168	0.0119	1	---	lncRNA	ENSMUSG00000113900	Gm40437	havana	2	---	---	lncRNA	Gm40437-201	havana	5 (assigned to previous version 1)	2
chr12	70830886	70831234	348	70830926	13	6.65	4.15	4.54	Mono_(OverExpression)_Peaks_peak_11527	Mono_(OverExpression)_Peaks	ENSMUSG00000113900	ENSMUST00000222338	-	70775948	70872120	Intron 1	40886	-54938	0.0036	1	---	lncRNA	ENSMUSG00000113900	Gm40437	havana	2	---	---	lncRNA	Gm40437-201	havana	5 (assigned to previous version 1)	2
chr12	70841831	70842334	503	70842078	147	137.48	18.8	134.18	Mono_(OverExpression)_Peaks_peak_11528	Mono_(OverExpression)_Peaks	ENSMUSG00000113900	ENSMUST00000222338	-	70775948	70872120	Intron 1	29786	-65883	0.0052	1	---	lncRNA	ENSMUSG00000113900	Gm40437	havana	2	---	---	lncRNA	Gm40437-201	havana	5 (assigned to previous version 1)	2
chr12	70846348	70846736	388	70846610	35	14.04	4.48	11.74	Mono_(OverExpression)_Peaks_peak_11529	Mono_(OverExpression)_Peaks	ENSMUSG00000113900	ENSMUST00000222338	-	70775948	70872120	Intron 1	25384	-70400	0.004	1	---	lncRNA	ENSMUSG00000113900	Gm40437	havana	2	---	---	lncRNA	Gm40437-201	havana	5 (assigned to previous version 1)	2
chr12	70851852	70852076	224	70851983	19	12.09	6.06	9.83	Mono_(OverExpression)_Peaks_peak_11530	Mono_(OverExpression)_Peaks	ENSMUSG00000113900	ENSMUST00000222338	-	70775948	70872120	Intron 1	20044	-75904	0.0023	1	---	lncRNA	ENSMUSG00000113900	Gm40437	havana	2	---	---	lncRNA	Gm40437-201	havana	5 (assigned to previous version 1)	2
chr12	70871595	70872818	1223	70872328	206	169.97	15.43	166.48	Mono_(OverExpression)_Peaks_peak_11531	Mono_(OverExpression)_Peaks	ENSMUSG00000048285	ENSMUST00000057859	+	70872288	70949009	TSS	0	-76191	0.0069	0.4338	CCDS25959	protein_coding	ENSMUSG00000048285	Frmd6	ensembl_havana	10	ENSMUSP00000052202	8	protein_coding	Frmd6-201	ensembl_havana	1 (assigned to previous version 8)	9
chr12	70877477	70878186	709	70878007	89	68.16	12.1	65.32	Mono_(OverExpression)_Peaks_peak_11532	Mono_(OverExpression)_Peaks	ENSMUSG00000048285	ENSMUST00000057859	+	70872288	70949009	5' UTR Exon	5189	-70823	0.0093	1	CCDS25959	protein_coding	ENSMUSG00000048285	Frmd6	ensembl_havana	10	ENSMUSP00000052202	8	protein_coding	Frmd6-201	ensembl_havana	1 (assigned to previous version 8)	9
chr12	70895497	70896108	611	70895980	74	53.85	10.79	51.12	Mono_(OverExpression)_Peaks_peak_11533	Mono_(OverExpression)_Peaks	ENSMUSG00000048285	ENSMUST00000057859	+	70872288	70949009	5' UTR Exon	23209	-52901	0.008	1	CCDS25959	protein_coding	ENSMUSG00000048285	Frmd6	ensembl_havana	10	ENSMUSP00000052202	8	protein_coding	Frmd6-201	ensembl_havana	1 (assigned to previous version 8)	9
chr12	70899902	70900111	209	70900017	25	9.46	3.93	7.26	Mono_(OverExpression)_Peaks_peak_11534	Mono_(OverExpression)_Peaks	ENSMUSG00000048285	ENSMUST00000057859	+	70872288	70949009	5' UTR Exon	27614	-48898	0.0027	1	CCDS25959	protein_coding	ENSMUSG00000048285	Frmd6	ensembl_havana	10	ENSMUSP00000052202	8	protein_coding	Frmd6-201	ensembl_havana	1 (assigned to previous version 8)	9
chr12	70928741	70929097	356	70928865	20	12.85	6.25	10.58	Mono_(OverExpression)_Peaks_peak_11535	Mono_(OverExpression)_Peaks	ENSMUSG00000048285	ENSMUST00000057859	+	70872288	70949009	Intron 6	56453	-19912	0.0047	1	CCDS25959	protein_coding	ENSMUSG00000048285	Frmd6	ensembl_havana	10	ENSMUSP00000052202	8	protein_coding	Frmd6-201	ensembl_havana	1 (assigned to previous version 8)	9
chr12	70937632	70938634	1002	70937956	123	102.25	14.68	99.18	Mono_(OverExpression)_Peaks_peak_11536	Mono_(OverExpression)_Peaks	ENSMUSG00000048285	ENSMUST00000057859	+	70872288	70949009	Intron 10	65344	-10375	0.0131	1	CCDS25959	protein_coding	ENSMUSG00000048285	Frmd6	ensembl_havana	10	ENSMUSP00000052202	8	protein_coding	Frmd6-201	ensembl_havana	1 (assigned to previous version 8)	9
chr12	70956749	70957419	670	70957037	159	137.45	16.35	134.16	Mono_(OverExpression)_Peaks_peak_11537	Mono_(OverExpression)_Peaks	ENSMUSG00000113584	ENSMUST00000221434	-	70956248	70958926	TTS	1507	-501	0.2505	1	---	lncRNA	ENSMUSG00000113584	Gm46355	havana	2	---	---	lncRNA	Gm46355-201	havana	5 (assigned to previous version 1)	2
chr12	70957810	70958066	256	70957967	30	8.39	3.18	6.22	Mono_(OverExpression)_Peaks_peak_11538	Mono_(OverExpression)_Peaks	ENSMUSG00000113707	ENSMUST00000222619	+	70959033	70961260	TSS	-967	-3194	0	0	---	lncRNA	ENSMUSG00000113707	Gm10457	havana	2	---	---	lncRNA	Gm10457-201	havana	2 (assigned to previous version 1)	2
chr12	70984271	70984999	728	70984606	160	159.06	21.54	155.63	Mono_(OverExpression)_Peaks_peak_11539	Mono_(OverExpression)_Peaks	ENSMUSG00000021076	ENSMUST00000220770	+	70984706	71002218	TSS	0	-17219	0.0168	0.4033	---	protein_coding	ENSMUSG00000021076	Actr10	ensembl_havana	7	---	---	retained_intron	Actr10-204	havana	2 (assigned to previous version 1)	2
chr12	71014887	71015954	1067	71015236	101	74.68	11.68	71.79	Mono_(OverExpression)_Peaks_peak_11540	Mono_(OverExpression)_Peaks	ENSMUSG00000120568	ENSMUST00000244215	+	71015087	71015930	TSS	0	0	1	0.7903	---	lncRNA	ENSMUSG00000120568	---	havana_tagene	1	---	---	lncRNA	---	havana_tagene	---	1
chr12	71016662	71016923	261	71016747	52	13.97	3.37	11.67	Mono_(OverExpression)_Peaks_peak_11541	Mono_(OverExpression)_Peaks	ENSMUSG00000120568	ENSMUST00000244215	+	71015087	71015930	TTS	1575	732	0	0	---	lncRNA	ENSMUSG00000120568	---	havana_tagene	1	---	---	lncRNA	---	havana_tagene	---	1
chr12	71021166	71021988	822	71021519	282	276.83	22.54	272.66	Mono_(OverExpression)_Peaks_peak_11542	Mono_(OverExpression)_Peaks	ENSMUSG00000060073	ENSMUST00000071704	+	71021489	71041250	TSS	0	-19262	0.0253	0.6075	---	protein_coding	ENSMUSG00000060073	Psma3	ensembl_havana	10	ENSMUSP00000071624	4	nonsense_mediated_decay	Psma3-201	havana	3 (assigned to previous version 3)	4
chr12	71056656	71057000	344	71056751	42	37.16	12.5	34.57	Mono_(OverExpression)_Peaks_peak_11543	Mono_(OverExpression)_Peaks	ENSMUSG00000085622	ENSMUST00000136690	-	71056072	71062607	TTS	5607	-584	0.0528	1	---	lncRNA	ENSMUSG00000085622	3110056K07Rik	havana	10	---	---	lncRNA	3110056K07Rik-202	havana_tagene	1 (assigned to previous version 2)	4
chr12	71061939	71063581	1642	71062636	329	243.82	13.15	239.87	Mono_(OverExpression)_Peaks_peak_11544	Mono_(OverExpression)_Peaks	ENSMUSG00000048118	ENSMUST00000046305	+	71062764	71145367	TSS	0	-81786	0.0099	0.4979	CCDS36471	protein_coding	ENSMUSG00000048118	Arid4a	ensembl_havana	18	ENSMUSP00000035512	6	protein_coding	Arid4a-201	ensembl_havana	5 (assigned to previous version 11)	12
chr12	71083462	71083990	528	71083714	29	22.53	9.09	20.1	Mono_(OverExpression)_Peaks_peak_11545	Mono_(OverExpression)_Peaks	ENSMUSG00000048118	ENSMUST00000046305	+	71062764	71145367	CDS Exon 6	20698	-61377	0.0064	1	CCDS36471	protein_coding	ENSMUSG00000048118	Arid4a	ensembl_havana	18	ENSMUSP00000035512	6	protein_coding	Arid4a-201	ensembl_havana	5 (assigned to previous version 11)	12
chr12	71095014	71095251	237	71095093	34	28.31	10.6	25.81	Mono_(OverExpression)_Peaks_peak_11546	Mono_(OverExpression)_Peaks	ENSMUSG00000048118	ENSMUST00000135709	+	71095115	71122180	TSS	0	-26929	0.0051	0.5756	---	protein_coding	ENSMUSG00000048118	Arid4a	ensembl_havana	18	ENSMUSP00000121319	2	protein_coding	Arid4a-204	havana	1 (assigned to previous version 1)	2
chr12	71097901	71098222	321	71098106	19	12.09	6.06	9.83	Mono_(OverExpression)_Peaks_peak_11547	Mono_(OverExpression)_Peaks	ENSMUSG00000048118	ENSMUST00000135709	+	71095115	71122180	5' UTR Exon	2786	-23958	0.0119	1	---	protein_coding	ENSMUSG00000048118	Arid4a	ensembl_havana	18	ENSMUSP00000121319	2	protein_coding	Arid4a-204	havana	1 (assigned to previous version 1)	2
chr12	71120019	71120294	275	71120125	16	9.34	5.15	7.14	Mono_(OverExpression)_Peaks_peak_11548	Mono_(OverExpression)_Peaks	ENSMUSG00000048118	ENSMUST00000046305	+	71062764	71145367	Intron 19	57255	-25073	0.0033	1	CCDS36471	protein_coding	ENSMUSG00000048118	Arid4a	ensembl_havana	18	ENSMUSP00000035512	6	protein_coding	Arid4a-201	ensembl_havana	5 (assigned to previous version 11)	12
chr12	71163147	71163420	273	71163355	14	7.62	4.54	5.47	Mono_(OverExpression)_Peaks_peak_11549	Mono_(OverExpression)_Peaks	ENSMUSG00000021078	ENSMUST00000021482	+	71158219	71169996	Intron 2	4928	-6576	0.0233	1	CCDS49080	protein_coding	ENSMUSG00000021078	Tomm20l	ensembl_havana	6	ENSMUSP00000021482	5	protein_coding	Tomm20l-201	ensembl_havana	1 (assigned to previous version 5)	6
chr12	71182975	71184212	1237	71183370	72	59.94	13.29	57.16	Mono_(OverExpression)_Peaks_peak_11550	Mono_(OverExpression)_Peaks	ENSMUSG00000021079	ENSMUST00000221815	-	71171420	71183459	TSS	0	-11555	0.0403	0.3918	---	protein_coding	ENSMUSG00000021079	Timm9	ensembl_havana	17	ENSMUSP00000152577	2	protein_coding	Timm9-209	havana	1 (assigned to previous version 1)	2
chr12	71264536	71265130	594	71264754	52	48.76	14.73	46.07	Mono_(OverExpression)_Peaks_peak_11551	Mono_(OverExpression)_Peaks	ENSMUSG00000034601	ENSMUST00000045907	+	71184614	71290078	Intron 27	79922	-24948	0.0056	1	CCDS49082	protein_coding	ENSMUSG00000034601	2700049A03Rik	ensembl_havana	18	ENSMUSP00000044701	9	protein_coding	2700049A03Rik-201	ensembl_havana	1 (assigned to previous version 15)	16
chr12	71356581	71356920	339	71356717	19	12.09	6.06	9.83	Mono_(OverExpression)_Peaks_peak_11552	Mono_(OverExpression)_Peaks	ENSMUSG00000044548	ENSMUST00000061273	+	71356658	71366882	TSS	0	-9962	0.0257	0.7735	CCDS25963	protein_coding	ENSMUSG00000044548	Dact1	ensembl_havana	12	ENSMUSP00000058943	6	protein_coding	Dact1-201	ensembl_havana	1 (assigned to previous version 11)	12
chr12	71582702	71582983	281	71582797	21	14.04	6.66	11.74	Mono_(OverExpression)_Peaks_peak_11553	Mono_(OverExpression)_Peaks	ENSMUSG00000113630	ENSMUST00000222756	+	71535059	71602908	Intron 4	47643	-19925	0.0042	1	---	lncRNA	ENSMUSG00000113630	4930404H11Rik	havana	2	---	---	lncRNA	4930404H11Rik-202	havana	5 (assigned to previous version 1)	2
chr12	71795608	71795914	306	71795678	33	27.13	10.3	24.64	Mono_(OverExpression)_Peaks_peak_11554	Mono_(OverExpression)_Peaks	.	.	.	.	.	Intergenic	.	.	.	.	.	.	.	.	.	.	.	.	.	.	.	.	.
chr12	71877449	71878543	1094	71877791	289	267.06	19.88	262.95	Mono_(OverExpression)_Peaks_peak_11555	Mono_(OverExpression)_Peaks	ENSMUSG00000034574	ENSMUST00000223272	+	71877852	72039108	TSS	0	-160565	0.0043	0.632	CCDS25964	protein_coding	ENSMUSG00000034574	Daam1	ensembl_havana	11	ENSMUSP00000152564	2	protein_coding	Daam1-205	havana	1 (assigned to previous version 1)	2
chr12	71907603	71907865	262	71907701	16	9.34	5.15	7.14	Mono_(OverExpression)_Peaks_peak_11556	Mono_(OverExpression)_Peaks	ENSMUSG00000034574	ENSMUST00000223272	+	71877852	72039108	5' UTR Exon	29751	-131243	0.0016	1	CCDS25964	protein_coding	ENSMUSG00000034574	Daam1	ensembl_havana	11	ENSMUSP00000152564	2	protein_coding	Daam1-205	havana	1 (assigned to previous version 1)	2
chr12	71917369	71917770	401	71917638	41	36.91	12.72	34.33	Mono_(OverExpression)_Peaks_peak_11557	Mono_(OverExpression)_Peaks	ENSMUSG00000034574	ENSMUST00000223272	+	71877852	72039108	5' UTR Exon	39517	-121338	0.0025	1	CCDS25964	protein_coding	ENSMUSG00000034574	Daam1	ensembl_havana	11	ENSMUSP00000152564	2	protein_coding	Daam1-205	havana	1 (assigned to previous version 1)	2
chr12	71934965	71935587	622	71935316	179	134.34	12.85	131.07	Mono_(OverExpression)_Peaks_peak_11558	Mono_(OverExpression)_Peaks	ENSMUSG00000034574	ENSMUST00000221317	+	71936504	72039100	TSS	-917	-103513	0	0	---	protein_coding	ENSMUSG00000034574	Daam1	ensembl_havana	11	ENSMUSP00000152532	2	protein_coding	Daam1-202	havana	1 (assigned to previous version 1)	2
chr12	71936077	71936562	485	71936412	76	33.1	5.53	30.55	Mono_(OverExpression)_Peaks_peak_11559	Mono_(OverExpression)_Peaks	ENSMUSG00000034574	ENSMUST00000221317	+	71936504	72039100	TSS	0	-102538	0.0006	0.1214	---	protein_coding	ENSMUSG00000034574	Daam1	ensembl_havana	11	ENSMUSP00000152532	2	protein_coding	Daam1-202	havana	1 (assigned to previous version 1)	2
chr12	71944111	71945514	1403	71945268	60	38.29	8.56	35.69	Mono_(OverExpression)_Peaks_peak_11560	Mono_(OverExpression)_Peaks	ENSMUSG00000034574	ENSMUST00000223272	+	71877852	72039108	Intron 2	66259	-93594	0.0087	1	CCDS25964	protein_coding	ENSMUSG00000034574	Daam1	ensembl_havana	11	ENSMUSP00000152564	2	protein_coding	Daam1-205	havana	1 (assigned to previous version 1)	2
chr12	71983457	71983742	285	71983513	12	6.01	3.94	3.91	Mono_(OverExpression)_Peaks_peak_11561	Mono_(OverExpression)_Peaks	ENSMUSG00000034574	ENSMUST00000223272	+	71877852	72039108	Intron 4	105605	-55366	0.0018	1	CCDS25964	protein_coding	ENSMUSG00000034574	Daam1	ensembl_havana	11	ENSMUSP00000152564	2	protein_coding	Daam1-205	havana	1 (assigned to previous version 1)	2
chr12	71990408	71990829	421	71990652	24	17.1	7.57	14.75	Mono_(OverExpression)_Peaks_peak_11562	Mono_(OverExpression)_Peaks	ENSMUSG00000034574	ENSMUST00000223272	+	71877852	72039108	CDS Exon 6	112556	-48279	0.0026	1	CCDS25964	protein_coding	ENSMUSG00000034574	Daam1	ensembl_havana	11	ENSMUSP00000152564	2	protein_coding	Daam1-205	havana	1 (assigned to previous version 1)	2
chr12	72116933	72117701	768	72117265	56	46.95	12.61	44.28	Mono_(OverExpression)_Peaks_peak_11563	Mono_(OverExpression)_Peaks	ENSMUSG00000043398	ENSMUST00000050649	-	72114750	72117900	TSS	199	-2183	0.244	1	CCDS25965	protein_coding	ENSMUSG00000043398	Gpr135	ensembl_havana	6	ENSMUSP00000058762	5	protein_coding	Gpr135-201	ensembl_havana	NA (assigned to previous version 5)	6
chr12	72131507	72133144	1637	72132454	303	231.17	13.78	227.29	Mono_(OverExpression)_Peaks_peak_11564	Mono_(OverExpression)_Peaks	ENSMUSG00000005078	ENSMUST00000125764	+	72132363	72141642	TSS	0	-8498	0.0843	0.4774	---	protein_coding	ENSMUSG00000005078	Jkamp	ensembl_havana	17	ENSMUSP00000117251	2	protein_coding	Jkamp-203	havana	5 (assigned to previous version 7)	8
chr12	72298754	72299270	516	72299027	30	23.66	9.39	21.21	Mono_(OverExpression)_Peaks_peak_11565	Mono_(OverExpression)_Peaks	ENSMUSG00000021087	ENSMUST00000078505	-	72258526	72455829	Intron 3	156559	-40228	0.0026	1	CCDS25968	protein_coding	ENSMUSG00000021087	Rtn1	ensembl_havana	19	ENSMUSP00000077594	8	protein_coding	Rtn1-202	ensembl_havana	1 (assigned to previous version 13)	14
chr12	72508431	72508868	437	72508454	14	7.62	4.54	5.47	Mono_(OverExpression)_Peaks_peak_11566	Mono_(OverExpression)_Peaks	ENSMUSG00000021090	ENSMUST00000161195	+	72488707	72544014	Intron 10	19724	-35146	0.0079	1	---	protein_coding	ENSMUSG00000021090	Lrrc9	ensembl_havana	17	---	---	retained_intron	Lrrc9-202	havana	1 (assigned to previous version 8)	9
chr12	72582733	72583343	610	72583082	222	257.46	31.86	253.42	Mono_(OverExpression)_Peaks_peak_11567	Mono_(OverExpression)_Peaks	ENSMUSG00000034501	ENSMUST00000044352	+	72583157	72626894	TSS	0	-43551	0.0043	0.3061	CCDS36473	protein_coding	ENSMUSG00000034501	Pcnx4	ensembl_havana	8	ENSMUSP00000038916	7	protein_coding	Pcnx4-201	ensembl_havana	1 (assigned to previous version 7)	8
chr12	72711126	72712034	908	72711590	246	237.8	21.51	233.88	Mono_(OverExpression)_Peaks_peak_11568	Mono_(OverExpression)_Peaks	ENSMUSG00000021094	ENSMUST00000221674	-	72709325	72711555	TSS	0	-1801	0.1927	0.473	---	protein_coding	ENSMUSG00000021094	Dhrs7	ensembl_havana	11	---	---	retained_intron	Dhrs7-203	havana	NA (assigned to previous version 1)	2
chr12	72778496	72778911	415	72778663	100	104.76	21.72	101.67	Mono_(OverExpression)_Peaks_peak_11569	Mono_(OverExpression)_Peaks	.	.	.	.	.	Intergenic	.	.	.	.	.	.	.	.	.	.	.	.	.	.	.	.	.
chr12	72796786	72797083	297	72796984	16	9.34	5.15	7.14	Mono_(OverExpression)_Peaks_peak_11570	Mono_(OverExpression)_Peaks	.	.	.	.	.	Intergenic	.	.	.	.	.	.	.	.	.	.	.	.	.	.	.	.	.
chr12	72807168	72808724	1556	72807917	362	294.93	15.72	290.65	Mono_(OverExpression)_Peaks_peak_11571	Mono_(OverExpression)_Peaks	ENSMUSG00000021096	ENSMUST00000021514	+	72807985	72846594	TSS	0	-37870	0.0192	0.4753	CCDS25970	protein_coding	ENSMUSG00000021096	Ppm1a	ensembl_havana	12	ENSMUSP00000021514	9	protein_coding	Ppm1a-201	ensembl_havana	1 (assigned to previous version 9)	10
chr12	72890960	72891311	351	72891127	25	18.15	7.87	15.78	Mono_(OverExpression)_Peaks_peak_11572	Mono_(OverExpression)_Peaks	.	.	.	.	.	Intergenic	.	.	.	.	.	.	.	.	.	.	.	.	.	.	.	.	.
chr12	73093200	73093791	591	73093562	45	36.02	11.02	33.44	Mono_(OverExpression)_Peaks_peak_11573	Mono_(OverExpression)_Peaks	ENSMUSG00000051367	ENSMUST00000050029	-	73088601	73093954	TSS	163	-4599	0.1106	1	CCDS25973	protein_coding	ENSMUSG00000051367	Six1	ensembl_havana	9	ENSMUSP00000059026	7	protein_coding	Six1-201	ensembl_havana	1 (assigned to previous version 7)	8
chr12	73100465	73101035	570	73100776	48	41.25	12.51	38.63	Mono_(OverExpression)_Peaks_peak_11574	Mono_(OverExpression)_Peaks	ENSMUSG00000051367	ENSMUST00000176091	-	73090305	73100662	TSS	0	-10160	0.0191	0.3468	---	protein_coding	ENSMUSG00000051367	Six1	ensembl_havana	9	---	---	protein_coding_CDS_not_defined	Six1-203	havana	2 (assigned to previous version 1)	2
chr12	73157148	73157726	578	73157341	51	20.97	4.92	18.56	Mono_(OverExpression)_Peaks_peak_11575	Mono_(OverExpression)_Peaks	ENSMUSG00000034460	ENSMUST00000175693	-	73150215	73160231	Intron 2	2505	-6933	0.0578	1	---	protein_coding	ENSMUSG00000034460	Six4	ensembl_havana	10	ENSMUSP00000135699	3	protein_coding	Six4-202	havana	5 (assigned to previous version 2)	3
chr12	73158386	73160386	2000	73160228	72	38.98	7.1	36.38	Mono_(OverExpression)_Peaks_peak_11576	Mono_(OverExpression)_Peaks	ENSMUSG00000034460	ENSMUST00000175693	-	73150215	73160231	TSS	0	-8171	0.1843	0.9225	---	protein_coding	ENSMUSG00000034460	Six4	ensembl_havana	10	ENSMUSP00000135699	3	protein_coding	Six4-202	havana	5 (assigned to previous version 2)	3
chr12	73170327	73170782	455	73170510	64	68.36	19.68	65.52	Mono_(OverExpression)_Peaks_peak_11577	Mono_(OverExpression)_Peaks	ENSMUSG00000021103	ENSMUST00000187549	+	73170491	73280323	TSS	0	-109541	0.0027	0.6404	---	protein_coding	ENSMUSG00000021103	Mnat1	ensembl_havana	13	ENSMUSP00000141036	2	protein_coding	Mnat1-202	havana	5 (assigned to previous version 6)	7
chr12	73187475	73187733	258	73187654	19	12.09	6.06	9.83	Mono_(OverExpression)_Peaks_peak_11578	Mono_(OverExpression)_Peaks	ENSMUSG00000021103	ENSMUST00000187549	+	73170491	73280323	Intron 1	16984	-92590	0.0024	1	---	protein_coding	ENSMUSG00000021103	Mnat1	ensembl_havana	13	ENSMUSP00000141036	2	protein_coding	Mnat1-202	havana	5 (assigned to previous version 6)	7
chr12	73193823	73194457	634	73194219	82	79.03	17.66	76.11	Mono_(OverExpression)_Peaks_peak_11579	Mono_(OverExpression)_Peaks	ENSMUSG00000021103	ENSMUST00000187549	+	73170491	73280323	Intron 1	23332	-85866	0.0058	1	---	protein_coding	ENSMUSG00000021103	Mnat1	ensembl_havana	13	ENSMUSP00000141036	2	protein_coding	Mnat1-202	havana	5 (assigned to previous version 6)	7
chr12	73248450	73248668	218	73248554	18	11.15	5.75	8.91	Mono_(OverExpression)_Peaks_peak_11580	Mono_(OverExpression)_Peaks	ENSMUSG00000021103	ENSMUST00000189644	+	73170491	73319626	3' UTR Exon	77959	-70958	0.0015	1	---	protein_coding	ENSMUSG00000021103	Mnat1	ensembl_havana	13	ENSMUSP00000141146	2	nonsense_mediated_decay	Mnat1-203	havana	1 (assigned to previous version 6)	7
chr12	73275662	73276331	669	73275879	47	34.79	9.96	32.22	Mono_(OverExpression)_Peaks_peak_11581	Mono_(OverExpression)_Peaks	ENSMUSG00000021103	ENSMUST00000189644	+	73170491	73319626	3' UTR Exon	105171	-43295	0.0045	1	---	protein_coding	ENSMUSG00000021103	Mnat1	ensembl_havana	13	ENSMUSP00000141146	2	nonsense_mediated_decay	Mnat1-203	havana	1 (assigned to previous version 6)	7
chr12	73276978	73277284	306	73277159	28	15.36	5.89	13.04	Mono_(OverExpression)_Peaks_peak_11582	Mono_(OverExpression)_Peaks	ENSMUSG00000021103	ENSMUST00000189644	+	73170491	73319626	3' UTR Exon	106487	-42342	0.0021	1	---	protein_coding	ENSMUSG00000021103	Mnat1	ensembl_havana	13	ENSMUSP00000141146	2	nonsense_mediated_decay	Mnat1-203	havana	1 (assigned to previous version 6)	7
chr12	73333256	73334216	960	73333649	179	160.49	17.8	157.06	Mono_(OverExpression)_Peaks_peak_11583	Mono_(OverExpression)_Peaks	ENSMUSG00000044712	ENSMUST00000140523	+	73333553	73400824	TSS	0	-66608	0.0099	0.6909	CCDS49088	protein_coding	ENSMUSG00000044712	Slc38a6	ensembl_havana	16	ENSMUSP00000120810	2	protein_coding	Slc38a6-206	ensembl_havana	1 (assigned to previous version 7)	8
chr12	73342159	73342912	753	73342528	55	45.87	12.44	43.2	Mono_(OverExpression)_Peaks_peak_11584	Mono_(OverExpression)_Peaks	ENSMUSG00000044712	ENSMUST00000058139	+	73333631	73374653	3' UTR Exon	8528	-31741	0.0184	1	---	protein_coding	ENSMUSG00000044712	Slc38a6	ensembl_havana	16	ENSMUSP00000057153	8	nonsense_mediated_decay	Slc38a6-201	havana	1 (assigned to previous version 13)	14
chr12	73372487	73372735	248	73372581	29	22.17	8.9	19.75	Mono_(OverExpression)_Peaks_peak_11585	Mono_(OverExpression)_Peaks	ENSMUSG00000044712	ENSMUST00000058139	+	73333631	73374653	3' UTR Exon	38856	-1918	0.0061	1	---	protein_coding	ENSMUSG00000044712	Slc38a6	ensembl_havana	16	ENSMUSP00000057153	8	nonsense_mediated_decay	Slc38a6-201	havana	1 (assigned to previous version 13)	14
chr12	73417855	73418356	501	73418148	30	23.66	9.39	21.21	Mono_(OverExpression)_Peaks_peak_11586	Mono_(OverExpression)_Peaks	ENSMUSG00000056359	ENSMUST00000070425	-	73410849	73418220	TSS	0	-7006	0.0496	0.7291	---	lncRNA	ENSMUSG00000056359	D830013O20Rik	ensembl_havana	8	---	---	lncRNA	D830013O20Rik-201	ensembl	5 (assigned to previous version 5)	6
chr12	73429605	73430957	1352	73430084	80	54.41	9.88	51.67	Mono_(OverExpression)_Peaks_peak_11587	Mono_(OverExpression)_Peaks	ENSMUSG00000056359	ENSMUST00000221180	-	73410849	73456332	Intron 2	25375	-18756	0.0297	1	---	lncRNA	ENSMUSG00000056359	D830013O20Rik	ensembl_havana	8	---	---	lncRNA	D830013O20Rik-202	havana	2 (assigned to previous version 1)	2
chr12	73455426	73455661	235	73455542	17	8.26	4.41	6.1	Mono_(OverExpression)_Peaks_peak_11588	Mono_(OverExpression)_Peaks	ENSMUSG00000056359	ENSMUST00000221180	-	73410849	73456332	TSS	671	-44577	0.0052	1	---	lncRNA	ENSMUSG00000056359	D830013O20Rik	ensembl_havana	8	---	---	lncRNA	D830013O20Rik-202	havana	2 (assigned to previous version 1)	2
chr12	73456353	73456829	476	73456497	33	23.49	8.49	21.05	Mono_(OverExpression)_Peaks_peak_11589	Mono_(OverExpression)_Peaks	ENSMUSG00000056359	ENSMUST00000221180	-	73410849	73456332	TSS	-21	-45504	0	0	---	lncRNA	ENSMUSG00000056359	D830013O20Rik	ensembl_havana	8	---	---	lncRNA	D830013O20Rik-202	havana	2 (assigned to previous version 1)	2
chr12	73462886	73463703	817	73463375	79	71.78	15.76	68.92	Mono_(OverExpression)_Peaks_peak_11590	Mono_(OverExpression)_Peaks	.	.	.	.	.	Intergenic	.	.	.	.	.	.	.	.	.	.	.	.	.	.	.	.	.
chr12	73475524	73475871	347	73475717	31	24.8	9.69	22.34	Mono_(OverExpression)_Peaks_peak_11591	Mono_(OverExpression)_Peaks	.	.	.	.	.	Intergenic	.	.	.	.	.	.	.	.	.	.	.	.	.	.	.	.	.
chr12	73495594	73496291	697	73496078	181	176.04	20.98	172.51	Mono_(OverExpression)_Peaks_peak_11592	Mono_(OverExpression)_Peaks	ENSMUSG00000113582	ENSMUST00000221762	+	73495092	73495990	TSS	502	0	0.4416	0.5688	---	lncRNA	ENSMUSG00000113582	Gm33929	havana	2	---	---	lncRNA	Gm33929-201	havana	5 (assigned to previous version 1)	2
chr12	73564196	73564546	350	73564317	26	19.22	8.18	16.84	Mono_(OverExpression)_Peaks_peak_11593	Mono_(OverExpression)_Peaks	.	.	.	.	.	Intergenic	.	.	.	.	.	.	.	.	.	.	.	.	.	.	.	.	.
chr12	73578658	73579062	404	73578867	23	16.06	7.27	13.73	Mono_(OverExpression)_Peaks_peak_11594	Mono_(OverExpression)_Peaks	.	.	.	.	.	Intergenic	.	.	.	.	.	.	.	.	.	.	.	.	.	.	.	.	.
chr12	73584550	73584834	284	73584694	19	12.09	6.06	9.83	Mono_(OverExpression)_Peaks_peak_11595	Mono_(OverExpression)_Peaks	.	.	.	.	.	Intergenic	.	.	.	.	.	.	.	.	.	.	.	.	.	.	.	.	.
chr12	73631265	73631844	579	73631492	22	15.04	6.97	12.72	Mono_(OverExpression)_Peaks_peak_11596	Mono_(OverExpression)_Peaks	ENSMUSG00000021108	ENSMUST00000119092	+	73631617	73808317	TSS	0	-176473	0.0013	0.3931	---	protein_coding	ENSMUSG00000021108	Prkch	ensembl_havana	19	---	---	protein_coding_CDS_not_defined	Prkch-202	havana	1 (assigned to previous version 1)	2
chr12	73664439	73664850	411	73664565	40	35.65	12.42	33.08	Mono_(OverExpression)_Peaks_peak_11597	Mono_(OverExpression)_Peaks	ENSMUSG00000021108	ENSMUST00000221153	+	73631570	73824951	3' UTR Exon	32869	-160101	0.0021	1	---	protein_coding	ENSMUSG00000021108	Prkch	ensembl_havana	19	ENSMUSP00000152346	2	nonsense_mediated_decay	Prkch-204	havana	1 (assigned to previous version 1)	2
chr12	73752009	73752297	288	73752216	16	8.35	4.61	6.18	Mono_(OverExpression)_Peaks_peak_11598	Mono_(OverExpression)_Peaks	ENSMUSG00000021108	ENSMUST00000221153	+	73631570	73824951	3' UTR Exon	120439	-72654	0.0015	1	---	protein_coding	ENSMUSG00000021108	Prkch	ensembl_havana	19	ENSMUSP00000152346	2	nonsense_mediated_decay	Prkch-204	havana	1 (assigned to previous version 1)	2
chr12	73755660	73755989	329	73755897	31	24	9.28	21.55	Mono_(OverExpression)_Peaks_peak_11599	Mono_(OverExpression)_Peaks	ENSMUSG00000021108	ENSMUST00000221153	+	73631570	73824951	3' UTR Exon	124090	-68962	0.0017	1	---	protein_coding	ENSMUSG00000021108	Prkch	ensembl_havana	19	ENSMUSP00000152346	2	nonsense_mediated_decay	Prkch-204	havana	1 (assigned to previous version 1)	2
chr12	73772557	73773323	766	73772741	36	29.84	10.76	27.32	Mono_(OverExpression)_Peaks_peak_11600	Mono_(OverExpression)_Peaks	ENSMUSG00000021108	ENSMUST00000221153	+	73631570	73824951	3' UTR Exon	140987	-51628	0.004	1	---	protein_coding	ENSMUSG00000021108	Prkch	ensembl_havana	19	ENSMUSP00000152346	2	nonsense_mediated_decay	Prkch-204	havana	1 (assigned to previous version 1)	2
chr12	73802385	73802928	543	73802629	74	64.27	14.35	61.46	Mono_(OverExpression)_Peaks_peak_11601	Mono_(OverExpression)_Peaks	ENSMUSG00000021108	ENSMUST00000221153	+	73631570	73824951	3' UTR Exon	170815	-22023	0.0028	1	---	protein_coding	ENSMUSG00000021108	Prkch	ensembl_havana	19	ENSMUSP00000152346	2	nonsense_mediated_decay	Prkch-204	havana	1 (assigned to previous version 1)	2
chr12	73823454	73823778	324	73823535	37	12.76	3.94	10.49	Mono_(OverExpression)_Peaks_peak_11602	Mono_(OverExpression)_Peaks	ENSMUSG00000021108	ENSMUST00000021527	+	73631571	73824960	CDS Exon 14	191883	-1182	0.0017	1	CCDS25976	protein_coding	ENSMUSG00000021108	Prkch	ensembl_havana	19	ENSMUSP00000021527	9	protein_coding	Prkch-201	ensembl_havana	1 (assigned to previous version 14)	15
chr12	73826047	73826736	689	73826227	142	116.08	14.54	112.92	Mono_(OverExpression)_Peaks_peak_11603	Mono_(OverExpression)_Peaks	ENSMUSG00000120322	ENSMUST00000242536	-	73820368	73828280	Intron 1	1544	-5679	0.0872	1	---	lncRNA	ENSMUSG00000120322	---	havana_tagene	1	---	---	lncRNA	---	havana_tagene	---	1
chr12	73837177	73837969	792	73837612	199	145.03	12.34	141.69	Mono_(OverExpression)_Peaks_peak_11604	Mono_(OverExpression)_Peaks	.	.	.	.	.	Intergenic	.	.	.	.	.	.	.	.	.	.	.	.	.	.	.	.	.
chr12	73840928	73841279	351	73841027	70	27.07	4.83	24.59	Mono_(OverExpression)_Peaks_peak_11605	Mono_(OverExpression)_Peaks	ENSMUSG00000113321	ENSMUST00000223088	+	73840257	73855146	TSS	671	-13867	0.0236	1	---	lncRNA	ENSMUSG00000113321	Gm8075	havana	2	---	---	lncRNA	Gm8075-202	havana	5 (assigned to previous version 1)	2
chr12	73847843	73848058	215	73847932	19	12.09	6.06	9.83	Mono_(OverExpression)_Peaks_peak_11606	Mono_(OverExpression)_Peaks	ENSMUSG00000113321	ENSMUST00000223088	+	73840257	73855146	Intron 3	7586	-7088	0.0145	1	---	lncRNA	ENSMUSG00000113321	Gm8075	havana	2	---	---	lncRNA	Gm8075-202	havana	5 (assigned to previous version 1)	2
chr12	73856667	73857502	835	73857362	46	33.4	9.64	30.85	Mono_(OverExpression)_Peaks_peak_11607	Mono_(OverExpression)_Peaks	.	.	.	.	.	Intergenic	.	.	.	.	.	.	.	.	.	.	.	.	.	.	.	.	.
chr12	73865647	73866311	664	73865807	78	75.93	17.75	73.03	Mono_(OverExpression)_Peaks_peak_11608	Mono_(OverExpression)_Peaks	.	.	.	.	.	Intergenic	.	.	.	.	.	.	.	.	.	.	.	.	.	.	.	.	.
chr12	73876824	73877526	702	73877123	110	98.78	16.56	95.73	Mono_(OverExpression)_Peaks_peak_11609	Mono_(OverExpression)_Peaks	.	.	.	.	.	Intergenic	.	.	.	.	.	.	.	.	.	.	.	.	.	.	.	.	.
chr12	73884786	73885822	1036	73885549	58	40.18	9.54	37.56	Mono_(OverExpression)_Peaks_peak_11610	Mono_(OverExpression)_Peaks	.	.	.	.	.	Intergenic	.	.	.	.	.	.	.	.	.	.	.	.	.	.	.	.	.
chr12	73927078	73927485	407	73927297	73	77.48	20.34	74.57	Mono_(OverExpression)_Peaks_peak_11611	Mono_(OverExpression)_Peaks	ENSMUSG00000087700	ENSMUST00000221427	-	73889813	73996589	Intron 1	69104	-37265	0.0038	1	---	lncRNA	ENSMUSG00000087700	Gm15283	havana	4	---	---	lncRNA	Gm15283-202	havana	5 (assigned to previous version 1)	2
chr12	73941582	73942005	423	73941800	96	99.91	21.22	96.85	Mono_(OverExpression)_Peaks_peak_11612	Mono_(OverExpression)_Peaks	ENSMUSG00000087700	ENSMUST00000221427	-	73889813	73996589	Intron 1	54584	-51769	0.004	1	---	lncRNA	ENSMUSG00000087700	Gm15283	havana	4	---	---	lncRNA	Gm15283-202	havana	5 (assigned to previous version 1)	2
chr12	73954473	73955431	958	73954643	352	342.26	22.52	337.69	Mono_(OverExpression)_Peaks_peak_11613	Mono_(OverExpression)_Peaks	ENSMUSG00000021109	ENSMUST00000021530	+	73954678	73994305	TSS	0	-38874	0.019	0.7862	CCDS25977	protein_coding	ENSMUSG00000021109	Hif1a	ensembl_havana	14	ENSMUSP00000021530	8	protein_coding	Hif1a-201	ensembl_havana	1 (assigned to previous version 7)	8
chr12	73996310	73996821	511	73996673	68	70.4	19.02	67.54	Mono_(OverExpression)_Peaks_peak_11614	Mono_(OverExpression)_Peaks	ENSMUSG00000087700	ENSMUST00000125308	-	73973255	73996574	TSS	0	-23055	0.0114	0.5176	---	lncRNA	ENSMUSG00000087700	Gm15283	havana	4	---	---	lncRNA	Gm15283-201	havana_tagene	1 (assigned to previous version 2)	4
chr12	74002812	74003169	357	74002998	46	43.37	14.23	40.73	Mono_(OverExpression)_Peaks_peak_11615	Mono_(OverExpression)_Peaks	.	.	.	.	.	Intergenic	.	.	.	.	.	.	.	.	.	.	.	.	.	.	.	.	.
chr12	74011118	74011906	788	74011286	127	117.53	17.98	114.36	Mono_(OverExpression)_Peaks_peak_11616	Mono_(OverExpression)_Peaks	ENSMUSG00000021113	ENSMUST00000222025	+	74011255	74014774	TSS	0	-2868	0.1852	0.8264	---	protein_coding	ENSMUSG00000021113	Snapc1	ensembl_havana	6	ENSMUSP00000152584	2	nonsense_mediated_decay	Snapc1-205	havana	2 (assigned to previous version 1)	2
chr12	74056284	74056559	275	74056377	19	12.09	6.06	9.83	Mono_(OverExpression)_Peaks_peak_11617	Mono_(OverExpression)_Peaks	ENSMUSG00000044912	ENSMUST00000221220	+	74044435	74320042	Intron 1	11849	-263483	0.001	1	CCDS49089	protein_coding	ENSMUSG00000044912	Syt16	ensembl_havana	12	ENSMUSP00000152623	2	protein_coding	Syt16-203	ensembl_havana	1 (assigned to previous version 1)	2
chr12	74060507	74060805	298	74060695	32	24.25	9.12	21.8	Mono_(OverExpression)_Peaks_peak_11618	Mono_(OverExpression)_Peaks	ENSMUSG00000044912	ENSMUST00000221220	+	74044435	74320042	Intron 1	16072	-259237	0.0011	1	CCDS49089	protein_coding	ENSMUSG00000044912	Syt16	ensembl_havana	12	ENSMUSP00000152623	2	protein_coding	Syt16-203	ensembl_havana	1 (assigned to previous version 1)	2
chr12	74061659	74061911	252	74061741	17	10.23	5.45	8.01	Mono_(OverExpression)_Peaks_peak_11619	Mono_(OverExpression)_Peaks	ENSMUSG00000044912	ENSMUST00000221220	+	74044435	74320042	Intron 1	17224	-258131	0.0009	1	CCDS49089	protein_coding	ENSMUSG00000044912	Syt16	ensembl_havana	12	ENSMUSP00000152623	2	protein_coding	Syt16-203	ensembl_havana	1 (assigned to previous version 1)	2
chr12	74139521	74140259	738	74140030	86	81.51	17.34	78.58	Mono_(OverExpression)_Peaks_peak_11620	Mono_(OverExpression)_Peaks	ENSMUSG00000044912	ENSMUST00000221220	+	74044435	74320042	Intron 1	95086	-179783	0.0027	1	CCDS49089	protein_coding	ENSMUSG00000044912	Syt16	ensembl_havana	12	ENSMUSP00000152623	2	protein_coding	Syt16-203	ensembl_havana	1 (assigned to previous version 1)	2
chr12	74155504	74155772	268	74155688	18	11.15	5.75	8.91	Mono_(OverExpression)_Peaks_peak_11621	Mono_(OverExpression)_Peaks	ENSMUSG00000044912	ENSMUST00000221220	+	74044435	74320042	Intron 1	111069	-164270	0.001	1	CCDS49089	protein_coding	ENSMUSG00000044912	Syt16	ensembl_havana	12	ENSMUSP00000152623	2	protein_coding	Syt16-203	ensembl_havana	1 (assigned to previous version 1)	2
chr12	74219997	74220604	607	74220239	42	35.98	11.92	33.41	Mono_(OverExpression)_Peaks_peak_11622	Mono_(OverExpression)_Peaks	ENSMUSG00000044912	ENSMUST00000110451	+	74044535	74314686	3' UTR Exon	175462	-94082	0.0023	1	---	protein_coding	ENSMUSG00000044912	Syt16	ensembl_havana	12	ENSMUSP00000106081	4	nonsense_mediated_decay	Syt16-201	havana	1 (assigned to previous version 3)	4
chr12	74239378	74239749	371	74239517	148	152.71	22.94	149.32	Mono_(OverExpression)_Peaks_peak_11623	Mono_(OverExpression)_Peaks	ENSMUSG00000044912	ENSMUST00000110451	+	74044535	74314686	3' UTR Exon	194843	-74937	0.0014	1	---	protein_coding	ENSMUSG00000044912	Syt16	ensembl_havana	12	ENSMUSP00000106081	4	nonsense_mediated_decay	Syt16-201	havana	1 (assigned to previous version 3)	4
chr12	74284961	74285158	197	74285063	24	11.88	5.03	9.63	Mono_(OverExpression)_Peaks_peak_11624	Mono_(OverExpression)_Peaks	ENSMUSG00000044912	ENSMUST00000221220	+	74044435	74320042	CDS Exon 6	240526	-34884	0.0007	1	CCDS49089	protein_coding	ENSMUSG00000044912	Syt16	ensembl_havana	12	ENSMUSP00000152623	2	protein_coding	Syt16-203	ensembl_havana	1 (assigned to previous version 1)	2
chr12	74285487	74285907	420	74285795	67	57.89	13.88	55.12	Mono_(OverExpression)_Peaks_peak_11625	Mono_(OverExpression)_Peaks	ENSMUSG00000044912	ENSMUST00000110451	+	74044535	74314686	3' UTR Exon	240952	-28779	0.0016	1	---	protein_coding	ENSMUSG00000044912	Syt16	ensembl_havana	12	ENSMUSP00000106081	4	nonsense_mediated_decay	Syt16-201	havana	1 (assigned to previous version 3)	4
chr12	74330865	74331059	194	74330960	13	6.8	4.24	4.67	Mono_(OverExpression)_Peaks_peak_11626	Mono_(OverExpression)_Peaks	ENSMUSG00000071265	ENSMUST00000243121	+	74331055	74342718	TSS	0	-11659	0.0004	0.0256	---	transcribed_unitary_pseudogene	ENSMUSG00000071265	1700086L19Rik	havana	12	---	---	processed_transcript	1700086L19Rik-206	havana_tagene	---	1
chr12	74363822	74364108	286	74363925	41	36.91	12.72	34.33	Mono_(OverExpression)_Peaks_peak_11627	Mono_(OverExpression)_Peaks	ENSMUSG00000113031	ENSMUST00000245467	-	74363729	74363911	TSS	0	-93	0.4918	0.3136	---	lncRNA	ENSMUSG00000113031	Gm34552	havana	3	---	---	lncRNA	Gm34552-203	havana_tagene	---	1
chr12	74582917	74583160	243	74583000	10	4.53	3.33	2.49	Mono_(OverExpression)_Peaks_peak_11628	Mono_(OverExpression)_Peaks	.	.	.	.	.	Intergenic	.	.	.	.	.	.	.	.	.	.	.	.	.	.	.	.	.
chr12	74871537	74872287	750	74871730	119	107.06	16.86	103.96	Mono_(OverExpression)_Peaks_peak_11629	Mono_(OverExpression)_Peaks	ENSMUSG00000113845	ENSMUST00000223498	+	74872119	74874497	TSS	0	-2210	0.071	0.225	---	lncRNA	ENSMUSG00000113845	Gm39473	havana	2	---	---	lncRNA	Gm39473-201	havana	3 (assigned to previous version 1)	2
chr12	74941605	74942134	529	74941998	64	63.08	17.12	60.28	Mono_(OverExpression)_Peaks_peak_11630	Mono_(OverExpression)_Peaks	.	.	.	.	.	Intergenic	.	.	.	.	.	.	.	.	.	.	.	.	.	.	.	.	.
chr12	74947347	74947838	491	74947696	68	68.82	18.27	65.97	Mono_(OverExpression)_Peaks_peak_11631	Mono_(OverExpression)_Peaks	ENSMUSG00000034402	ENSMUST00000042299	-	74943994	75224107	Intron 10	276269	-3353	0.0018	1	CCDS25980	protein_coding	ENSMUSG00000034402	Kcnh5	ensembl_havana	4	ENSMUSP00000046864	3	protein_coding	Kcnh5-201	ensembl_havana	1 (assigned to previous version 3)	4
chr12	74952933	74953632	699	74953331	57	57.95	17.36	55.18	Mono_(OverExpression)_Peaks_peak_11632	Mono_(OverExpression)_Peaks	ENSMUSG00000034402	ENSMUST00000042299	-	74943994	75224107	Intron 10	270475	-8939	0.0025	1	CCDS25980	protein_coding	ENSMUSG00000034402	Kcnh5	ensembl_havana	4	ENSMUSP00000046864	3	protein_coding	Kcnh5-201	ensembl_havana	1 (assigned to previous version 3)	4
chr12	75576024	75576489	465	75576339	35	29.51	10.9	27	Mono_(OverExpression)_Peaks_peak_11633	Mono_(OverExpression)_Peaks	ENSMUSG00000021051	ENSMUST00000218716	-	75540266	75596449	5' UTR Exon	19960	-35758	0.0083	1	---	protein_coding	ENSMUSG00000021051	Ppp2r5e	ensembl_havana	11	ENSMUSP00000151905	2	protein_coding	Ppp2r5e-203	havana	5 (assigned to previous version 1)	2
chr12	75591012	75591680	668	75591242	41	31.53	10.11	29	Mono_(OverExpression)_Peaks_peak_11634	Mono_(OverExpression)_Peaks	ENSMUSG00000021051	ENSMUST00000218716	-	75540266	75596449	5' UTR Exon	4769	-50746	0.0119	1	---	protein_coding	ENSMUSG00000021051	Ppp2r5e	ensembl_havana	11	ENSMUSP00000151905	2	protein_coding	Ppp2r5e-203	havana	5 (assigned to previous version 1)	2
chr12	75602029	75602261	232	75602052	11	5.25	3.63	3.18	Mono_(OverExpression)_Peaks_peak_11635	Mono_(OverExpression)_Peaks	ENSMUSG00000021051	ENSMUST00000218012	-	75506462	75643020	Intron 2	40759	-95567	0.0017	1	---	protein_coding	ENSMUSG00000021051	Ppp2r5e	ensembl_havana	11	ENSMUSP00000151624	2	nonsense_mediated_decay	Ppp2r5e-202	havana	1 (assigned to previous version 1)	2
chr12	75642436	75643614	1178	75643099	331	297.58	18.99	293.28	Mono_(OverExpression)_Peaks_peak_11636	Mono_(OverExpression)_Peaks	ENSMUSG00000021051	ENSMUST00000218012	-	75506462	75643020	TSS	0	-135974	0.0043	0.4962	---	protein_coding	ENSMUSG00000021051	Ppp2r5e	ensembl_havana	11	ENSMUSP00000151624	2	nonsense_mediated_decay	Ppp2r5e-202	havana	1 (assigned to previous version 1)	2
chr12	75715844	75716883	1039	75716499	394	339.93	17.67	335.37	Mono_(OverExpression)_Peaks_peak_11637	Mono_(OverExpression)_Peaks	ENSMUSG00000045690	ENSMUST00000187307	-	75678171	75716302	TSS	0	-37673	0.012	0.4413	CCDS49090	protein_coding	ENSMUSG00000045690	Wdr89	ensembl_havana	9	ENSMUSP00000140172	2	protein_coding	Wdr89-202	havana	1 (assigned to previous version 1)	2
chr12	75748993	75749891	898	75749325	22	15.04	6.97	12.72	Mono_(OverExpression)_Peaks_peak_11638	Mono_(OverExpression)_Peaks	.	.	.	.	.	Intergenic	.	.	.	.	.	.	.	.	.	.	.	.	.	.	.	.	.
chr12	75781744	75782829	1085	75782253	88	69.12	12.59	66.27	Mono_(OverExpression)_Peaks_peak_11639	Mono_(OverExpression)_Peaks	ENSMUSG00000021054	ENSMUST00000220285	-	75767100	75782471	TSS	0	-14644	0.0474	0.6703	---	protein_coding	ENSMUSG00000021054	Sgpp1	ensembl_havana	7	ENSMUSP00000151268	2	protein_coding	Sgpp1-202	havana	1 (assigned to previous version 1)	2
chr12	75864774	75866176	1402	75865100	196	168.05	16.5	164.57	Mono_(OverExpression)_Peaks_peak_11640	Mono_(OverExpression)_Peaks	ENSMUSG00000063450	ENSMUST00000142864	+	75864908	75927281	TSS	0	-61105	0.0203	0.9045	---	protein_coding	ENSMUSG00000063450	Syne2	ensembl_havana	15	ENSMUSP00000119268	2	protein_coding	Syne2-209	havana	3 (assigned to previous version 7)	8
chr12	75873603	75874197	594	75873871	92	63.13	10.24	60.33	Mono_(OverExpression)_Peaks_peak_11641	Mono_(OverExpression)_Peaks	ENSMUSG00000063450	ENSMUST00000142864	+	75864908	75927281	5' UTR Exon	8695	-53084	0.0095	1	---	protein_coding	ENSMUSG00000063450	Syne2	ensembl_havana	15	ENSMUSP00000119268	2	protein_coding	Syne2-209	havana	3 (assigned to previous version 7)	8
chr12	75874393	75875201	808	75874716	76	46.05	8.31	43.38	Mono_(OverExpression)_Peaks_peak_11642	Mono_(OverExpression)_Peaks	ENSMUSG00000063450	ENSMUST00000142864	+	75864908	75927281	5' UTR Exon	9485	-52080	0.013	1	---	protein_coding	ENSMUSG00000063450	Syne2	ensembl_havana	15	ENSMUSP00000119268	2	protein_coding	Syne2-209	havana	3 (assigned to previous version 7)	8
chr12	75900373	75900664	291	75900601	15	8.46	4.85	6.29	Mono_(OverExpression)_Peaks_peak_11643	Mono_(OverExpression)_Peaks	ENSMUSG00000063450	ENSMUST00000148324	+	75899504	75927103	TSS	869	-26439	0.0106	1	---	protein_coding	ENSMUSG00000063450	Syne2	ensembl_havana	15	ENSMUSP00000121517	2	protein_coding	Syne2-211	havana	3 (assigned to previous version 1)	2
chr12	75903334	75903593	259	75903493	18	11.15	5.75	8.91	Mono_(OverExpression)_Peaks_peak_11644	Mono_(OverExpression)_Peaks	ENSMUSG00000063450	ENSMUST00000142864	+	75864908	75927281	Intron 2	38426	-23688	0.0042	1	---	protein_coding	ENSMUSG00000063450	Syne2	ensembl_havana	15	ENSMUSP00000119268	2	protein_coding	Syne2-209	havana	3 (assigned to previous version 7)	8
chr12	75912011	75912214	203	75912134	17	10.23	5.45	8.01	Mono_(OverExpression)_Peaks_peak_11645	Mono_(OverExpression)_Peaks	ENSMUSG00000063450	ENSMUST00000142864	+	75864908	75927281	Intron 2	47103	-15067	0.0033	1	---	protein_coding	ENSMUSG00000063450	Syne2	ensembl_havana	15	ENSMUSP00000119268	2	protein_coding	Syne2-209	havana	3 (assigned to previous version 7)	8
chr12	75952146	75952375	229	75952239	15	8.46	4.85	6.29	Mono_(OverExpression)_Peaks_peak_11646	Mono_(OverExpression)_Peaks	ENSMUSG00000063450	ENSMUST00000157033	+	75865124	75952678	TTS	87022	-303	0.0026	1	---	protein_coding	ENSMUSG00000063450	Syne2	ensembl_havana	15	---	---	retained_intron	Syne2-217	havana	1 (assigned to previous version 1)	2
chr12	76039053	76039525	472	76039344	63	61.25	16.64	58.46	Mono_(OverExpression)_Peaks_peak_11647	Mono_(OverExpression)_Peaks	ENSMUSG00000063450	ENSMUST00000044217	+	75865092	76157675	Intron 57	173961	-118150	0.0016	1	CCDS49091	protein_coding	ENSMUSG00000063450	Syne2	ensembl_havana	15	ENSMUSP00000047697	10	protein_coding	Syne2-201	ensembl	5 (assigned to previous version 15)	16
chr12	76060164	76060511	347	76060354	36	18.11	5.71	15.74	Mono_(OverExpression)_Peaks_peak_11648	Mono_(OverExpression)_Peaks	ENSMUSG00000063450	ENSMUST00000044217	+	75865092	76157675	Intron 65	195072	-97164	0.0012	1	CCDS49091	protein_coding	ENSMUSG00000063450	Syne2	ensembl_havana	15	ENSMUSP00000047697	10	protein_coding	Syne2-201	ensembl	5 (assigned to previous version 15)	16
chr12	76062695	76063671	976	76063046	47	28.53	7.6	26.03	Mono_(OverExpression)_Peaks_peak_11649	Mono_(OverExpression)_Peaks	ENSMUSG00000063450	ENSMUST00000044217	+	75865092	76157675	Intron 66	197603	-94004	0.0033	1	CCDS49091	protein_coding	ENSMUSG00000063450	Syne2	ensembl_havana	15	ENSMUSP00000047697	10	protein_coding	Syne2-201	ensembl	5 (assigned to previous version 15)	16
chr12	76109914	76110092	178	76109971	24	17.1	7.57	14.75	Mono_(OverExpression)_Peaks_peak_11650	Mono_(OverExpression)_Peaks	ENSMUSG00000063450	ENSMUST00000139204	+	76095352	76157675	Intron 10	14562	-47583	0.0029	1	---	protein_coding	ENSMUSG00000063450	Syne2	ensembl_havana	15	ENSMUSP00000118921	2	protein_coding	Syne2-208	havana	5 (assigned to previous version 7)	8
chr12	76131849	76132402	553	76132032	85	50.2	8.15	47.5	Mono_(OverExpression)_Peaks_peak_11651	Mono_(OverExpression)_Peaks	ENSMUSG00000063450	ENSMUST00000139204	+	76095352	76157675	Intron 15	36497	-25273	0.0089	1	---	protein_coding	ENSMUSG00000063450	Syne2	ensembl_havana	15	ENSMUSP00000118921	2	protein_coding	Syne2-208	havana	5 (assigned to previous version 7)	8
chr12	76133194	76134289	1095	76134032	93	58.52	9.02	55.75	Mono_(OverExpression)_Peaks_peak_11652	Mono_(OverExpression)_Peaks	ENSMUSG00000063450	ENSMUST00000132161	+	76134534	76157701	TSS	-245	-23412	0	0	---	protein_coding	ENSMUSG00000063450	Syne2	ensembl_havana	15	ENSMUSP00000122781	2	nonsense_mediated_decay	Syne2-206	havana	1 (assigned to previous version 1)	2
chr12	76149315	76149871	556	76149626	56	51.36	14.56	48.65	Mono_(OverExpression)_Peaks_peak_11653	Mono_(OverExpression)_Peaks	ENSMUSG00000063450	ENSMUST00000139204	+	76095352	76157675	CDS Exon 24	53963	-7804	0.0089	1	---	protein_coding	ENSMUSG00000063450	Syne2	ensembl_havana	15	ENSMUSP00000118921	2	protein_coding	Syne2-208	havana	5 (assigned to previous version 7)	8
chr12	76223811	76224156	345	76223893	11	5.25	3.63	3.18	Mono_(OverExpression)_Peaks_peak_11654	Mono_(OverExpression)_Peaks	ENSMUSG00000021055	ENSMUST00000076634	-	76167213	76224034	TSS	0	-56598	0.0039	0.6474	CCDS25987	protein_coding	ENSMUSG00000021055	Esr2	ensembl_havana	15	ENSMUSP00000075932	5	protein_coding	Esr2-201	ensembl	1 (assigned to previous version 4)	5
chr12	76237805	76238021	216	76237920	21	14.04	6.66	11.74	Mono_(OverExpression)_Peaks_peak_11655	Mono_(OverExpression)_Peaks	.	.	.	.	.	Intergenic	.	.	.	.	.	.	.	.	.	.	.	.	.	.	.	.	.
chr12	76242735	76243777	1042	76242971	47	35.98	10.46	33.4	Mono_(OverExpression)_Peaks_peak_11656	Mono_(OverExpression)_Peaks	.	.	.	.	.	Intergenic	.	.	.	.	.	.	.	.	.	.	.	.	.	.	.	.	.
chr12	76301693	76302514	821	76302083	308	290.28	20.83	286.02	Mono_(OverExpression)_Peaks_peak_11657	Mono_(OverExpression)_Peaks	ENSMUSG00000112274	ENSMUST00000220205	-	76301329	76302109	TSS	0	-364	0.5339	0.5073	---	lncRNA	ENSMUSG00000112274	Gm47525	havana	3	---	---	lncRNA	Gm47525-201	havana_tagene	NA (assigned to previous version 1)	3
chr12	76358754	76358988	234	76358883	20	12.2	5.9	9.94	Mono_(OverExpression)_Peaks_peak_11658	Mono_(OverExpression)_Peaks	ENSMUSG00000021048	ENSMUST00000220321	+	76353840	76361876	CDS Exon 3	4914	-2888	0.0292	1	---	protein_coding	ENSMUSG00000021048	Mthfd1	ensembl_havana	8	ENSMUSP00000151668	2	protein_coding	Mthfd1-207	havana	2 (assigned to previous version 1)	2
chr12	76415848	76417581	1733	76416390	311	208.9	11.1	205.17	Mono_(OverExpression)_Peaks_peak_11659	Mono_(OverExpression)_Peaks	ENSMUSG00000056459	ENSMUST00000167011	-	76395674	76416239	TSS	0	-20174	0.0191	0.2261	CCDS25991	protein_coding	ENSMUSG00000056459	Zbtb25	ensembl_havana	15	ENSMUSP00000128471	2	protein_coding	Zbtb25-201	ensembl	2 (assigned to previous version 7)	8
chr12	76417851	76418173	322	76417929	81	16.75	2.92	14.41	Mono_(OverExpression)_Peaks_peak_11660	Mono_(OverExpression)_Peaks	ENSMUSG00000033454	ENSMUST00000042779	+	76417040	76443725	TSS	811	-25552	0.0121	1	CCDS25992	protein_coding	ENSMUSG00000033454	Zbtb1	ensembl_havana	7	ENSMUSP00000041955	4	protein_coding	Zbtb1-201	ensembl_havana	1 (assigned to previous version 3)	4
chr12	76450310	76451277	967	76450901	308	258.23	16.44	254.18	Mono_(OverExpression)_Peaks_peak_11661	Mono_(OverExpression)_Peaks	ENSMUSG00000097323	ENSMUST00000217797	-	76449525	76450757	TSS	0	-785	0.3633	0.4628	---	lncRNA	ENSMUSG00000097323	4930426I24Rik	havana	3	---	---	lncRNA	4930426I24Rik-202	havana	NA (assigned to previous version 1)	2
chr12	76505760	76506331	571	76505999	93	71.47	12.26	68.6	Mono_(OverExpression)_Peaks_peak_11662	Mono_(OverExpression)_Peaks	.	.	.	.	.	Intergenic	.	.	.	.	.	.	.	.	.	.	.	.	.	.	.	.	.
chr12	76510255	76510621	366	76510377	70	42.55	8.23	39.91	Mono_(OverExpression)_Peaks_peak_11663	Mono_(OverExpression)_Peaks	.	.	.	.	.	Intergenic	.	.	.	.	.	.	.	.	.	.	.	.	.	.	.	.	.
chr12	76513981	76514317	336	76514206	29	14.18	5.24	11.88	Mono_(OverExpression)_Peaks_peak_11664	Mono_(OverExpression)_Peaks	.	.	.	.	.	Intergenic	.	.	.	.	.	.	.	.	.	.	.	.	.	.	.	.	.
chr12	76526707	76527390	683	76527122	54	41.82	11.05	39.19	Mono_(OverExpression)_Peaks_peak_11665	Mono_(OverExpression)_Peaks	.	.	.	.	.	Intergenic	.	.	.	.	.	.	.	.	.	.	.	.	.	.	.	.	.
chr12	76540054	76540650	596	76540350	44	34.41	10.58	31.84	Mono_(OverExpression)_Peaks_peak_11666	Mono_(OverExpression)_Peaks	ENSMUSG00000112167	ENSMUST00000218608	+	76539129	76539286	TSS	925	768	0	0	---	processed_pseudogene	ENSMUSG00000112167	Gm47053	havana	2	---	---	processed_pseudogene	Gm47053-201	havana	NA (assigned to previous version 1)	2
chr12	76579913	76580886	973	76580220	153	83.62	7.81	80.67	Mono_(OverExpression)_Peaks_peak_11667	Mono_(OverExpression)_Peaks	ENSMUSG00000052609	ENSMUST00000075249	+	76580154	76625817	TSS	0	-44931	0.0161	0.7526	CCDS25994	protein_coding	ENSMUSG00000052609	Plekhg3	ensembl_havana	10	ENSMUSP00000074729	5	protein_coding	Plekhg3-201	ensembl_havana	1 (assigned to previous version 5)	6
chr12	76583543	76583807	264	76583712	57	11.45	2.77	9.2	Mono_(OverExpression)_Peaks_peak_11668	Mono_(OverExpression)_Peaks	ENSMUSG00000052609	ENSMUST00000075249	+	76580154	76625817	5' UTR Exon	3389	-42010	0.0058	1	CCDS25994	protein_coding	ENSMUSG00000052609	Plekhg3	ensembl_havana	10	ENSMUSP00000074729	5	protein_coding	Plekhg3-201	ensembl_havana	1 (assigned to previous version 5)	6
chr12	76584223	76584569	346	76584407	182	106.97	8.75	103.87	Mono_(OverExpression)_Peaks_peak_11669	Mono_(OverExpression)_Peaks	ENSMUSG00000052609	ENSMUST00000075249	+	76580154	76625817	5' UTR Exon	4069	-41248	0.0076	1	CCDS25994	protein_coding	ENSMUSG00000052609	Plekhg3	ensembl_havana	10	ENSMUSP00000074729	5	protein_coding	Plekhg3-201	ensembl_havana	1 (assigned to previous version 5)	6
chr12	76587571	76587971	400	76587692	66	27.52	5.18	25.04	Mono_(OverExpression)_Peaks_peak_11670	Mono_(OverExpression)_Peaks	ENSMUSG00000052609	ENSMUST00000075249	+	76580154	76625817	5' UTR Exon	7417	-37846	0.0088	1	CCDS25994	protein_coding	ENSMUSG00000052609	Plekhg3	ensembl_havana	10	ENSMUSP00000074729	5	protein_coding	Plekhg3-201	ensembl_havana	1 (assigned to previous version 5)	6
chr12	76592991	76593508	517	76593144	23	12.24	5.36	9.98	Mono_(OverExpression)_Peaks_peak_11671	Mono_(OverExpression)_Peaks	ENSMUSG00000052609	ENSMUST00000218380	+	76593799	76607215	TSS	-291	-13707	0	0	---	protein_coding	ENSMUSG00000052609	Plekhg3	ensembl_havana	10	ENSMUSP00000151867	2	protein_coding	Plekhg3-204	havana	3 (assigned to previous version 1)	2
chr12	76598971	76599619	648	76599281	192	173.32	18.19	169.81	Mono_(OverExpression)_Peaks_peak_11672	Mono_(OverExpression)_Peaks	ENSMUSG00000052609	ENSMUST00000219751	+	76593817	76609060	5' UTR Exon	5154	-9441	0.0426	1	---	protein_coding	ENSMUSG00000052609	Plekhg3	ensembl_havana	10	ENSMUSP00000151704	2	protein_coding	Plekhg3-209	havana	3 (assigned to previous version 1)	2
chr12	76603000	76603219	219	76603137	43	14.5	3.96	12.2	Mono_(OverExpression)_Peaks_peak_11673	Mono_(OverExpression)_Peaks	ENSMUSG00000052609	ENSMUST00000219751	+	76593817	76609060	5' UTR Exon	9183	-5841	0.0144	1	---	protein_coding	ENSMUSG00000052609	Plekhg3	ensembl_havana	10	ENSMUSP00000151704	2	protein_coding	Plekhg3-209	havana	3 (assigned to previous version 1)	2
chr12	76605129	76605343	214	76605213	26	11.41	4.56	9.16	Mono_(OverExpression)_Peaks_peak_11674	Mono_(OverExpression)_Peaks	ENSMUSG00000052609	ENSMUST00000219751	+	76593817	76609060	5' UTR Exon	11312	-3717	0.0141	1	---	protein_coding	ENSMUSG00000052609	Plekhg3	ensembl_havana	10	ENSMUSP00000151704	2	protein_coding	Plekhg3-209	havana	3 (assigned to previous version 1)	2
chr12	76609994	76610688	694	76610355	48	35.05	9.83	32.48	Mono_(OverExpression)_Peaks_peak_11675	Mono_(OverExpression)_Peaks	ENSMUSG00000052609	ENSMUST00000218357	+	76609012	76614859	TSS	982	-4171	0.1188	1	---	protein_coding	ENSMUSG00000052609	Plekhg3	ensembl_havana	10	---	---	retained_intron	Plekhg3-203	havana	1 (assigned to previous version 1)	2
chr12	76626578	76626849	271	76626736	25	13.38	5.53	11.09	Mono_(OverExpression)_Peaks_peak_11676	Mono_(OverExpression)_Peaks	ENSMUSG00000021061	ENSMUST00000021458	-	76627262	76757322	TTS	130473	413	0	0	CCDS36477	protein_coding	ENSMUSG00000021061	Sptb	ensembl_havana	16	ENSMUSP00000021458	7	protein_coding	Sptb-201	ensembl_havana	1 (assigned to previous version 12)	13
chr12	76640465	76641307	842	76640760	168	132.23	13.87	128.97	Mono_(OverExpression)_Peaks_peak_11677	Mono_(OverExpression)_Peaks	ENSMUSG00000021061	ENSMUST00000021458	-	76627262	76757322	Intron 32	116015	-13203	0.0065	1	CCDS36477	protein_coding	ENSMUSG00000021061	Sptb	ensembl_havana	16	ENSMUSP00000021458	7	protein_coding	Sptb-201	ensembl_havana	1 (assigned to previous version 12)	13
chr12	76643133	76643395	262	76643296	41	11.92	3.47	9.66	Mono_(OverExpression)_Peaks_peak_11678	Mono_(OverExpression)_Peaks	ENSMUSG00000021061	ENSMUST00000166101	-	76642904	76756798	TTS	113403	-229	0.0023	1	---	protein_coding	ENSMUSG00000021061	Sptb	ensembl_havana	16	ENSMUSP00000129782	2	protein_coding	Sptb-202	havana	5 (assigned to previous version 1)	2
chr12	76644642	76644842	200	76644773	47	15.7	3.98	13.38	Mono_(OverExpression)_Peaks_peak_11679	Mono_(OverExpression)_Peaks	ENSMUSG00000021061	ENSMUST00000166101	-	76642904	76756798	Intron 31	111956	-1738	0.0018	1	---	protein_coding	ENSMUSG00000021061	Sptb	ensembl_havana	16	ENSMUSP00000129782	2	protein_coding	Sptb-202	havana	5 (assigned to previous version 1)	2
chr12	76666812	76667025	213	76666908	15	8.46	4.85	6.29	Mono_(OverExpression)_Peaks_peak_11680	Mono_(OverExpression)_Peaks	ENSMUSG00000021061	ENSMUST00000166101	-	76642904	76756798	Intron 14	89773	-23908	0.0019	1	---	protein_coding	ENSMUSG00000021061	Sptb	ensembl_havana	16	ENSMUSP00000129782	2	protein_coding	Sptb-202	havana	5 (assigned to previous version 1)	2
chr12	76687443	76687821	378	76687610	72	67.09	16.08	64.25	Mono_(OverExpression)_Peaks_peak_11681	Mono_(OverExpression)_Peaks	ENSMUSG00000021061	ENSMUST00000166101	-	76642904	76756798	Intron 2	68977	-44539	0.0033	1	---	protein_coding	ENSMUSG00000021061	Sptb	ensembl_havana	16	ENSMUSP00000129782	2	protein_coding	Sptb-202	havana	5 (assigned to previous version 1)	2
chr12	76713585	76714031	446	76713912	23	16.06	7.27	13.73	Mono_(OverExpression)_Peaks_peak_11682	Mono_(OverExpression)_Peaks	ENSMUSG00000021061	ENSMUST00000166101	-	76642904	76756798	5' UTR Exon	42767	-70681	0.0039	1	---	protein_coding	ENSMUSG00000021061	Sptb	ensembl_havana	16	ENSMUSP00000129782	2	protein_coding	Sptb-202	havana	5 (assigned to previous version 1)	2
chr12	76812215	76812719	504	76812347	118	126.25	23.58	123.03	Mono_(OverExpression)_Peaks_peak_11683	Mono_(OverExpression)_Peaks	ENSMUSG00000090258	ENSMUST00000126408	+	76812329	76829894	TSS	0	-17175	0.0223	0.7743	---	protein_coding	ENSMUSG00000090258	Churc1	ensembl_havana	8	ENSMUSP00000122587	2	protein_coding	Churc1-203	havana	2 (assigned to previous version 1)	2
chr12	76851765	76852714	949	76852189	30	16.37	5.97	14.03	Mono_(OverExpression)_Peaks_peak_11684	Mono_(OverExpression)_Peaks	ENSMUSG00000021062	ENSMUST00000122419	-	76846896	76852253	TSS	0	-4869	0.0913	0.5147	---	protein_coding	ENSMUSG00000021062	Rab15	ensembl_havana	16	ENSMUSP00000112457	2	protein_coding	Rab15-204	havana	5 (assigned to previous version 7)	8
chr12	76869055	76869451	396	76869290	15	8.19	4.69	6.03	Mono_(OverExpression)_Peaks_peak_11685	Mono_(OverExpression)_Peaks	ENSMUSG00000021062	ENSMUST00000154765	-	76847104	76869683	TSS	232	-21951	0.0176	1	---	protein_coding	ENSMUSG00000021062	Rab15	ensembl_havana	16	ENSMUSP00000122067	2	protein_coding	Rab15-208	havana	3 (assigned to previous version 7)	8
chr12	76884078	76884795	717	76884439	228	188.31	15.6	184.7	Mono_(OverExpression)_Peaks_peak_11686	Mono_(OverExpression)_Peaks	ENSMUSG00000033373	ENSMUST00000151864	+	76884207	76891464	TSS	0	-6669	0.0812	0.8203	---	protein_coding	ENSMUSG00000033373	Fntb	ensembl_havana	17	---	---	protein_coding_CDS_not_defined	Fntb-207	havana	1 (assigned to previous version 1)	2
chr12	76886914	76887280	366	76887121	79	34.24	5.52	31.68	Mono_(OverExpression)_Peaks_peak_11687	Mono_(OverExpression)_Peaks	ENSMUSG00000033373	ENSMUST00000123887	+	76887069	76934580	TSS	0	-47300	0.0045	0.5777	---	protein_coding	ENSMUSG00000033373	Fntb	ensembl_havana	17	---	---	protein_coding_CDS_not_defined	Fntb-202	havana	2 (assigned to previous version 1)	2
chr12	76910267	76910796	529	76910624	87	78.3	15.85	75.39	Mono_(OverExpression)_Peaks_peak_11688	Mono_(OverExpression)_Peaks	ENSMUSG00000033373	ENSMUST00000125842	+	76812363	76967434	3' UTR Exon	97904	-56638	0.0034	1	---	protein_coding	ENSMUSG00000033373	Fntb	ensembl_havana	17	ENSMUSP00000116906	2	nonsense_mediated_decay	Fntb-203	havana	5 (assigned to previous version 7)	8
chr12	76914471	76914772	301	76914584	27	12.46	4.84	10.19	Mono_(OverExpression)_Peaks_peak_11689	Mono_(OverExpression)_Peaks	ENSMUSG00000033373	ENSMUST00000125842	+	76812363	76967434	3' UTR Exon	102108	-52662	0.0019	1	---	protein_coding	ENSMUSG00000033373	Fntb	ensembl_havana	17	ENSMUSP00000116906	2	nonsense_mediated_decay	Fntb-203	havana	5 (assigned to previous version 7)	8
chr12	76967615	76967944	329	76967900	11	5.25	3.63	3.18	Mono_(OverExpression)_Peaks_peak_11690	Mono_(OverExpression)_Peaks	ENSMUSG00000033373	ENSMUST00000125842	+	76812363	76967434	TTS	155252	181	0	0	---	protein_coding	ENSMUSG00000033373	Fntb	ensembl_havana	17	ENSMUSP00000116906	2	nonsense_mediated_decay	Fntb-203	havana	5 (assigned to previous version 7)	8
chr12	76974263	76974637	374	76974409	22	13.99	6.41	11.69	Mono_(OverExpression)_Peaks_peak_11691	Mono_(OverExpression)_Peaks	.	.	.	.	.	Intergenic	.	.	.	.	.	.	.	.	.	.	.	.	.	.	.	.	.
chr12	77008563	77009532	969	77009161	379	340.17	19.1	335.61	Mono_(OverExpression)_Peaks_peak_11692	Mono_(OverExpression)_Peaks	ENSMUSG00000059436	ENSMUST00000082136	-	76984048	77008976	TSS	0	-24515	0.0166	0.4268	CCDS49094	protein_coding	ENSMUSG00000059436	Max	ensembl_havana	14	ENSMUSP00000080778	6	protein_coding	Max-201	ensembl_havana	1 (assigned to previous version 6)	7
chr12	77028295	77028602	307	77028367	15	8.46	4.85	6.29	Mono_(OverExpression)_Peaks_peak_11693	Mono_(OverExpression)_Peaks	ENSMUSG00000112857	ENSMUST00000219581	+	77019234	77068812	Intron 1	9061	-40210	0.0062	1	---	lncRNA	ENSMUSG00000112857	Gm35041	havana	2	---	---	lncRNA	Gm35041-201	havana	3 (assigned to previous version 1)	2
chr12	77066559	77067337	778	77066995	168	146	16.63	142.65	Mono_(OverExpression)_Peaks_peak_11694	Mono_(OverExpression)_Peaks	ENSMUSG00000112857	ENSMUST00000219581	+	77019234	77068812	Intron 2	47325	-1475	0.0157	1	---	lncRNA	ENSMUSG00000112857	Gm35041	havana	2	---	---	lncRNA	Gm35041-201	havana	3 (assigned to previous version 1)	2
chr12	77068827	77069029	202	77068924	61	24.37	4.9	21.92	Mono_(OverExpression)_Peaks_peak_11695	Mono_(OverExpression)_Peaks	ENSMUSG00000112857	ENSMUST00000219581	+	77019234	77068812	TTS	49593	15	0	0	---	lncRNA	ENSMUSG00000112857	Gm35041	havana	2	---	---	lncRNA	Gm35041-201	havana	3 (assigned to previous version 1)	2
chr12	77072261	77072826	565	77072482	68	50.19	10.84	47.48	Mono_(OverExpression)_Peaks_peak_11696	Mono_(OverExpression)_Peaks	.	.	.	.	.	Intergenic	.	.	.	.	.	.	.	.	.	.	.	.	.	.	.	.	.
chr12	77086251	77086591	340	77086315	12	6.01	3.94	3.91	Mono_(OverExpression)_Peaks_peak_11697	Mono_(OverExpression)_Peaks	ENSMUSG00000112030	ENSMUST00000219319	-	77086371	77088976	TTS	2385	0	0.0848	0.6481	---	lncRNA	ENSMUSG00000112030	Gm35189	havana	2	---	---	lncRNA	Gm35189-201	havana	3 (assigned to previous version 1)	2
chr12	77092136	77093281	1145	77092301	49	40.01	11.65	37.39	Mono_(OverExpression)_Peaks_peak_11698	Mono_(OverExpression)_Peaks	.	.	.	.	.	Intergenic	.	.	.	.	.	.	.	.	.	.	.	.	.	.	.	.	.
chr12	77099490	77099753	263	77099686	16	9.34	5.15	7.14	Mono_(OverExpression)_Peaks_peak_11699	Mono_(OverExpression)_Peaks	.	.	.	.	.	Intergenic	.	.	.	.	.	.	.	.	.	.	.	.	.	.	.	.	.
chr12	77125677	77126830	1153	77126450	139	127.91	18.06	124.67	Mono_(OverExpression)_Peaks_peak_11700	Mono_(OverExpression)_Peaks	.	.	.	.	.	Intergenic	.	.	.	.	.	.	.	.	.	.	.	.	.	.	.	.	.
chr12	77131941	77132551	610	77132190	52	49.1	14.89	46.4	Mono_(OverExpression)_Peaks_peak_11701	Mono_(OverExpression)_Peaks	.	.	.	.	.	Intergenic	.	.	.	.	.	.	.	.	.	.	.	.	.	.	.	.	.
chr12	77139637	77139816	179	77139764	11	5.25	3.63	3.18	Mono_(OverExpression)_Peaks_peak_11702	Mono_(OverExpression)_Peaks	.	.	.	.	.	Intergenic	.	.	.	.	.	.	.	.	.	.	.	.	.	.	.	.	.
chr12	77160354	77160650	296	77160397	16	9.34	5.15	7.14	Mono_(OverExpression)_Peaks_peak_11703	Mono_(OverExpression)_Peaks	.	.	.	.	.	Intergenic	.	.	.	.	.	.	.	.	.	.	.	.	.	.	.	.	.
chr12	77176970	77177675	705	77177550	65	52.19	12.24	49.47	Mono_(OverExpression)_Peaks_peak_11704	Mono_(OverExpression)_Peaks	.	.	.	.	.	Intergenic	.	.	.	.	.	.	.	.	.	.	.	.	.	.	.	.	.
chr12	77178036	77178606	570	77178305	36	20.4	6.55	18	Mono_(OverExpression)_Peaks_peak_11705	Mono_(OverExpression)_Peaks	.	.	.	.	.	Intergenic	.	.	.	.	.	.	.	.	.	.	.	.	.	.	.	.	.
chr12	77185586	77186058	472	77185794	188	171.92	18.61	168.42	Mono_(OverExpression)_Peaks_peak_11706	Mono_(OverExpression)_Peaks	.	.	.	.	.	Intergenic	.	.	.	.	.	.	.	.	.	.	.	.	.	.	.	.	.
chr12	77258783	77259134	351	77258906	27	15.77	6.25	13.45	Mono_(OverExpression)_Peaks_peak_11707	Mono_(OverExpression)_Peaks	.	.	.	.	.	Intergenic	.	.	.	.	.	.	.	.	.	.	.	.	.	.	.	.	.
chr12	77263371	77264130	759	77263792	77	70.16	15.74	67.3	Mono_(OverExpression)_Peaks_peak_11708	Mono_(OverExpression)_Peaks	.	.	.	.	.	Intergenic	.	.	.	.	.	.	.	.	.	.	.	.	.	.	.	.	.
chr12	77270461	77270872	411	77270569	50	48.7	15.44	46.01	Mono_(OverExpression)_Peaks_peak_11709	Mono_(OverExpression)_Peaks	.	.	.	.	.	Intergenic	.	.	.	.	.	.	.	.	.	.	.	.	.	.	.	.	.
chr12	77284697	77286109	1412	77285510	244	170.08	11.63	166.59	Mono_(OverExpression)_Peaks_peak_11710	Mono_(OverExpression)_Peaks	ENSMUSG00000112150	ENSMUST00000219513	-	77282839	77285438	TSS	0	-1858	0.2854	0.5251	---	lncRNA	ENSMUSG00000112150	9530018F02Rik	havana	2	---	---	lncRNA	9530018F02Rik-201	havana	NA (assigned to previous version 1)	2
chr12	77308080	77308410	330	77308191	23	16.06	7.27	13.73	Mono_(OverExpression)_Peaks_peak_11711	Mono_(OverExpression)_Peaks	ENSMUSG00000021065	ENSMUST00000171770	+	77284922	77522657	5' UTR Exon	23158	-214247	0.0014	1	CCDS25999	protein_coding	ENSMUSG00000021065	Fut8	ensembl_havana	17	ENSMUSP00000130845	3	protein_coding	Fut8-202	ensembl_havana	1 (assigned to previous version 9)	10
chr12	77996045	77996868	823	77996709	54	41.99	11.12	39.36	Mono_(OverExpression)_Peaks_peak_11712	Mono_(OverExpression)_Peaks	.	.	.	.	.	Intergenic	.	.	.	.	.	.	.	.	.	.	.	.	.	.	.	.	.
chr12	78009248	78009801	553	78009705	22	15.04	6.97	12.72	Mono_(OverExpression)_Peaks_peak_11713	Mono_(OverExpression)_Peaks	.	.	.	.	.	Intergenic	.	.	.	.	.	.	.	.	.	.	.	.	.	.	.	.	.
chr12	78016715	78017202	487	78016969	96	91.25	17.89	88.25	Mono_(OverExpression)_Peaks_peak_11714	Mono_(OverExpression)_Peaks	.	.	.	.	.	Intergenic	.	.	.	.	.	.	.	.	.	.	.	.	.	.	.	.	.
chr12	78019033	78019226	193	78019128	26	12.3	4.92	10.03	Mono_(OverExpression)_Peaks_peak_11715	Mono_(OverExpression)_Peaks	.	.	.	.	.	Intergenic	.	.	.	.	.	.	.	.	.	.	.	.	.	.	.	.	.
chr12	78272590	78273731	1141	78272955	304	231.86	13.77	227.98	Mono_(OverExpression)_Peaks_peak_11716	Mono_(OverExpression)_Peaks	ENSMUSG00000047454	ENSMUST00000110388	+	78273427	78731542	TSS	0	-457811	0.0007	0.2671	CCDS49095	protein_coding	ENSMUSG00000047454	Gphn	ensembl_havana	13	ENSMUSP00000106018	3	protein_coding	Gphn-202	ensembl_havana	1 (assigned to previous version 9)	10
chr12	78397655	78397940	285	78397804	108	125.67	27.35	122.45	Mono_(OverExpression)_Peaks_peak_11717	Mono_(OverExpression)_Peaks	ENSMUSG00000047454	ENSMUST00000110388	+	78273427	78731542	Intron 2	124228	-333602	0.0006	1	CCDS49095	protein_coding	ENSMUSG00000047454	Gphn	ensembl_havana	13	ENSMUSP00000106018	3	protein_coding	Gphn-202	ensembl_havana	1 (assigned to previous version 9)	10
chr12	78682608	78683056	448	78682824	16	9.28	5.12	7.09	Mono_(OverExpression)_Peaks_peak_11718	Mono_(OverExpression)_Peaks	ENSMUSG00000047454	ENSMUST00000110388	+	78273427	78731542	Intron 16	409181	-48486	0.001	1	CCDS49095	protein_coding	ENSMUSG00000047454	Gphn	ensembl_havana	13	ENSMUSP00000106018	3	protein_coding	Gphn-202	ensembl_havana	1 (assigned to previous version 9)	10
chr12	78686252	78686511	259	78686384	20	12.32	5.97	10.06	Mono_(OverExpression)_Peaks_peak_11719	Mono_(OverExpression)_Peaks	ENSMUSG00000047454	ENSMUST00000110388	+	78273427	78731542	Intron 17	412825	-45031	0.0006	1	CCDS49095	protein_coding	ENSMUSG00000047454	Gphn	ensembl_havana	13	ENSMUSP00000106018	3	protein_coding	Gphn-202	ensembl_havana	1 (assigned to previous version 9)	10
chr12	78795188	78796519	1331	78795595	375	356.77	21.58	352.11	Mono_(OverExpression)_Peaks_peak_11720	Mono_(OverExpression)_Peaks	ENSMUSG00000021112	ENSMUST00000219667	+	78795700	78856542	TSS	0	-60023	0.0135	0.6156	---	protein_coding	ENSMUSG00000021112	Pals1	ensembl_havana	10	ENSMUSP00000151872	2	protein_coding	Pals1-205	havana	5 (assigned to previous version 1)	2
chr12	78815789	78816312	523	78816070	38	33.16	11.81	30.61	Mono_(OverExpression)_Peaks_peak_11721	Mono_(OverExpression)_Peaks	ENSMUSG00000021112	ENSMUST00000219667	+	78795700	78856542	5' UTR Exon	20089	-40230	0.0086	1	---	protein_coding	ENSMUSG00000021112	Pals1	ensembl_havana	10	ENSMUSP00000151872	2	protein_coding	Pals1-205	havana	5 (assigned to previous version 1)	2
chr12	78908116	78909159	1043	78908449	284	254.4	18.63	250.37	Mono_(OverExpression)_Peaks_peak_11722	Mono_(OverExpression)_Peaks	ENSMUSG00000021116	ENSMUST00000220382	+	78908904	78927949	TSS	0	-18790	0.0134	0.2452	---	protein_coding	ENSMUSG00000021116	Eif2s1	ensembl_havana	11	---	---	protein_coding_CDS_not_defined	Eif2s1-203	havana	3 (assigned to previous version 1)	2
chr12	78953534	78954060	526	78953744	114	83.14	11.62	80.19	Mono_(OverExpression)_Peaks_peak_11723	Mono_(OverExpression)_Peaks	ENSMUSG00000021118	ENSMUST00000021544	-	78935465	78953739	TSS	0	-18069	0.0113	0.3909	CCDS26004	protein_coding	ENSMUSG00000021118	Plek2	ensembl_havana	8	ENSMUSP00000021544	8	protein_coding	Plek2-201	ensembl_havana	1 (assigned to previous version 7)	8
chr12	78954745	78955295	550	78955020	103	70.66	10.41	67.8	Mono_(OverExpression)_Peaks_peak_11724	Mono_(OverExpression)_Peaks	.	.	.	.	.	Intergenic	.	.	.	.	.	.	.	.	.	.	.	.	.	.	.	.	.
chr12	78986936	78987275	339	78987047	40	31.26	10.26	28.73	Mono_(OverExpression)_Peaks_peak_11725	Mono_(OverExpression)_Peaks	.	.	.	.	.	Intergenic	.	.	.	.	.	.	.	.	.	.	.	.	.	.	.	.	.
chr12	79027338	79028094	756	79027617	57	43.71	11.04	41.06	Mono_(OverExpression)_Peaks_peak_11726	Mono_(OverExpression)_Peaks	ENSMUSG00000046157	ENSMUST00000174072	-	79008571	79027538	TSS	0	-18767	0.0106	0.2655	CCDS26005	protein_coding	ENSMUSG00000046157	Tmem229b	ensembl_havana	14	ENSMUSP00000134376	2	protein_coding	Tmem229b-204	ensembl_havana	1 (assigned to previous version 7)	8
chr12	79028790	79029138	348	79028910	19	7.48	3.77	5.34	Mono_(OverExpression)_Peaks_peak_11727	Mono_(OverExpression)_Peaks	ENSMUSG00000046157	ENSMUST00000056660	-	79008574	79054052	5' UTR Exon	24914	-20216	0.0077	1	CCDS26005	protein_coding	ENSMUSG00000046157	Tmem229b	ensembl_havana	14	ENSMUSP00000053835	7	protein_coding	Tmem229b-201	ensembl_havana	1 (assigned to previous version 12)	13
chr12	79053395	79054297	902	79053886	38	28.54	9.55	26.04	Mono_(OverExpression)_Peaks_peak_11728	Mono_(OverExpression)_Peaks	ENSMUSG00000046157	ENSMUST00000173095	-	79024544	79053438	TSS	0	-28851	0.0015	0.0487	---	protein_coding	ENSMUSG00000046157	Tmem229b	ensembl_havana	14	---	---	protein_coding_CDS_not_defined	Tmem229b-203	havana	5 (assigned to previous version 1)	2
chr12	79069763	79070055	292	79069864	19	12.09	6.06	9.83	Mono_(OverExpression)_Peaks_peak_11729	Mono_(OverExpression)_Peaks	.	.	.	.	.	Intergenic	.	.	.	.	.	.	.	.	.	.	.	.	.	.	.	.	.
chr12	79075669	79076522	853	79075934	67	57.12	13.58	54.36	Mono_(OverExpression)_Peaks_peak_11730	Mono_(OverExpression)_Peaks	ENSMUSG00000060716	ENSMUST00000217954	+	79076468	79097081	TSS	0	-20559	0.0027	0.0644	---	protein_coding	ENSMUSG00000060716	Plekhh1	ensembl_havana	8	ENSMUSP00000151944	2	protein_coding	Plekhh1-202	havana	3 (assigned to previous version 1)	2
chr12	79136011	79136559	548	79136427	116	109.73	18.44	106.61	Mono_(OverExpression)_Peaks_peak_11731	Mono_(OverExpression)_Peaks	ENSMUSG00000021120	ENSMUST00000217998	-	79128022	79136420	TSS	0	-7989	0.0488	0.7468	---	protein_coding	ENSMUSG00000021120	Pigh	ensembl_havana	12	ENSMUSP00000151930	2	protein_coding	Pigh-203	havana	1 (assigned to previous version 1)	2
chr12	79178980	79179195	215	79179098	16	9.34	5.15	7.14	Mono_(OverExpression)_Peaks_peak_11732	Mono_(OverExpression)_Peaks	ENSMUSG00000021125	ENSMUST00000021550	+	79177551	79203076	Intron 2	1429	-23881	0.0085	1	CCDS26007	protein_coding	ENSMUSG00000021125	Arg2	ensembl_havana	7	ENSMUSP00000021550	7	protein_coding	Arg2-201	ensembl_havana	1 (assigned to previous version 6)	7
chr12	79218682	79219695	1013	79219421	319	288.11	19.12	283.87	Mono_(OverExpression)_Peaks_peak_11733	Mono_(OverExpression)_Peaks	ENSMUSG00000021124	ENSMUST00000162789	-	79202944	79219223	TSS	0	-15738	0.0333	0.5345	---	protein_coding	ENSMUSG00000021124	Vti1b	ensembl_havana	14	ENSMUSP00000124260	3	nonsense_mediated_decay	Vti1b-203	havana	1 (assigned to previous version 8)	9
chr12	79237654	79238784	1130	79237803	78	64.66	13.44	61.85	Mono_(OverExpression)_Peaks_peak_11734	Mono_(OverExpression)_Peaks	ENSMUSG00000066441	ENSMUST00000159500	-	79222939	79238568	TSS	0	-14715	0.0585	0.809	---	protein_coding	ENSMUSG00000066441	Rdh11	ensembl_havana	15	ENSMUSP00000123829	2	nonsense_mediated_decay	Rdh11-202	havana	3 (assigned to previous version 1)	2
chr12	79342814	79343405	591	79343126	118	95.67	13.96	92.64	Mono_(OverExpression)_Peaks_peak_11735	Mono_(OverExpression)_Peaks	ENSMUSG00000059060	ENSMUST00000171210	+	79344056	79861465	TSS	-651	-518060	0	0	---	protein_coding	ENSMUSG00000059060	Rad51b	ensembl_havana	16	ENSMUSP00000128357	3	protein_coding	Rad51b-202	havana	1 (assigned to previous version 2)	3
chr12	79343796	79344345	549	79344151	73	45.61	8.61	42.94	Mono_(OverExpression)_Peaks_peak_11736	Mono_(OverExpression)_Peaks	ENSMUSG00000059060	ENSMUST00000171210	+	79344056	79861465	TSS	0	-517120	0.0006	0.5273	---	protein_coding	ENSMUSG00000059060	Rad51b	ensembl_havana	16	ENSMUSP00000128357	3	protein_coding	Rad51b-202	havana	1 (assigned to previous version 2)	3
chr12	79394580	79394800	220	79394613	15	7.5	4.32	5.36	Mono_(OverExpression)_Peaks_peak_11737	Mono_(OverExpression)_Peaks	ENSMUSG00000059060	ENSMUST00000171210	+	79344056	79861465	Intron 7	50524	-466665	0.0004	1	---	protein_coding	ENSMUSG00000059060	Rad51b	ensembl_havana	16	ENSMUSP00000128357	3	protein_coding	Rad51b-202	havana	1 (assigned to previous version 2)	3
chr12	79398979	79399613	634	79399315	33	22.46	8.01	20.04	Mono_(OverExpression)_Peaks_peak_11738	Mono_(OverExpression)_Peaks	ENSMUSG00000059060	ENSMUST00000171210	+	79344056	79861465	Intron 7	54923	-461852	0.0012	1	---	protein_coding	ENSMUSG00000059060	Rad51b	ensembl_havana	16	ENSMUSP00000128357	3	protein_coding	Rad51b-202	havana	1 (assigned to previous version 2)	3
chr12	79430437	79430753	316	79430546	61	64.03	18.78	61.22	Mono_(OverExpression)_Peaks_peak_11739	Mono_(OverExpression)_Peaks	ENSMUSG00000059060	ENSMUST00000171210	+	79344056	79861465	Intron 7	86381	-430712	0.0006	1	---	protein_coding	ENSMUSG00000059060	Rad51b	ensembl_havana	16	ENSMUSP00000128357	3	protein_coding	Rad51b-202	havana	1 (assigned to previous version 2)	3
chr12	79518531	79519304	773	79518855	101	93.53	17.23	90.51	Mono_(OverExpression)_Peaks_peak_11740	Mono_(OverExpression)_Peaks	ENSMUSG00000059060	ENSMUST00000171210	+	79344056	79861465	Intron 7	174475	-342161	0.0015	1	---	protein_coding	ENSMUSG00000059060	Rad51b	ensembl_havana	16	ENSMUSP00000128357	3	protein_coding	Rad51b-202	havana	1 (assigned to previous version 2)	3
chr12	79535611	79535967	356	79535855	28	21.41	8.78	19	Mono_(OverExpression)_Peaks_peak_11741	Mono_(OverExpression)_Peaks	ENSMUSG00000059060	ENSMUST00000171210	+	79344056	79861465	Intron 7	191555	-325498	0.0007	1	---	protein_coding	ENSMUSG00000059060	Rad51b	ensembl_havana	16	ENSMUSP00000128357	3	protein_coding	Rad51b-202	havana	1 (assigned to previous version 2)	3
chr12	79548753	79549141	388	79548852	37	23.22	7.47	20.78	Mono_(OverExpression)_Peaks_peak_11742	Mono_(OverExpression)_Peaks	ENSMUSG00000059060	ENSMUST00000171210	+	79344056	79861465	Intron 7	204697	-312324	0.0008	1	---	protein_coding	ENSMUSG00000059060	Rad51b	ensembl_havana	16	ENSMUSP00000128357	3	protein_coding	Rad51b-202	havana	1 (assigned to previous version 2)	3
chr12	79550915	79551212	297	79551040	94	90.56	18.25	87.57	Mono_(OverExpression)_Peaks_peak_11743	Mono_(OverExpression)_Peaks	ENSMUSG00000059060	ENSMUST00000171210	+	79344056	79861465	Intron 7	206859	-310253	0.0006	1	---	protein_coding	ENSMUSG00000059060	Rad51b	ensembl_havana	16	ENSMUSP00000128357	3	protein_coding	Rad51b-202	havana	1 (assigned to previous version 2)	3
chr12	79594263	79594828	565	79594576	46	34.18	9.96	31.62	Mono_(OverExpression)_Peaks_peak_11744	Mono_(OverExpression)_Peaks	ENSMUSG00000059060	ENSMUST00000171210	+	79344056	79861465	Intron 7	250207	-266637	0.0011	1	---	protein_coding	ENSMUSG00000059060	Rad51b	ensembl_havana	16	ENSMUSP00000128357	3	protein_coding	Rad51b-202	havana	1 (assigned to previous version 2)	3
chr12	79599950	79600318	368	79600059	21	11.92	5.56	9.67	Mono_(OverExpression)_Peaks_peak_11745	Mono_(OverExpression)_Peaks	ENSMUSG00000059060	ENSMUST00000171210	+	79344056	79861465	Intron 7	255894	-261147	0.0007	1	---	protein_coding	ENSMUSG00000059060	Rad51b	ensembl_havana	16	ENSMUSP00000128357	3	protein_coding	Rad51b-202	havana	1 (assigned to previous version 2)	3
chr12	79607800	79608062	262	79607916	31	24.8	9.69	22.34	Mono_(OverExpression)_Peaks_peak_11746	Mono_(OverExpression)_Peaks	ENSMUSG00000059060	ENSMUST00000171210	+	79344056	79861465	Intron 7	263744	-253403	0.0005	1	---	protein_coding	ENSMUSG00000059060	Rad51b	ensembl_havana	16	ENSMUSP00000128357	3	protein_coding	Rad51b-202	havana	1 (assigned to previous version 2)	3
chr12	79645232	79645532	300	79645416	36	14.28	4.46	11.97	Mono_(OverExpression)_Peaks_peak_11747	Mono_(OverExpression)_Peaks	ENSMUSG00000059060	ENSMUST00000171210	+	79344056	79861465	Intron 7	301176	-215933	0.0006	1	---	protein_coding	ENSMUSG00000059060	Rad51b	ensembl_havana	16	ENSMUSP00000128357	3	protein_coding	Rad51b-202	havana	1 (assigned to previous version 2)	3
chr12	79646945	79647525	580	79647281	135	118.61	16.47	115.43	Mono_(OverExpression)_Peaks_peak_11748	Mono_(OverExpression)_Peaks	ENSMUSG00000059060	ENSMUST00000171210	+	79344056	79861465	Intron 7	302889	-213940	0.0011	1	---	protein_coding	ENSMUSG00000059060	Rad51b	ensembl_havana	16	ENSMUSP00000128357	3	protein_coding	Rad51b-202	havana	1 (assigned to previous version 2)	3
chr12	79657415	79657699	284	79657517	13	5.66	3.6	3.58	Mono_(OverExpression)_Peaks_peak_11749	Mono_(OverExpression)_Peaks	ENSMUSG00000059060	ENSMUST00000171210	+	79344056	79861465	Intron 7	313359	-203766	0.0006	1	---	protein_coding	ENSMUSG00000059060	Rad51b	ensembl_havana	16	ENSMUSP00000128357	3	protein_coding	Rad51b-202	havana	1 (assigned to previous version 2)	3
chr12	79657903	79658237	334	79658048	40	32.05	10.63	29.51	Mono_(OverExpression)_Peaks_peak_11750	Mono_(OverExpression)_Peaks	ENSMUSG00000059060	ENSMUST00000171210	+	79344056	79861465	Intron 7	313847	-203228	0.0006	1	---	protein_coding	ENSMUSG00000059060	Rad51b	ensembl_havana	16	ENSMUSP00000128357	3	protein_coding	Rad51b-202	havana	1 (assigned to previous version 2)	3
chr12	79798643	79798872	229	79798724	13	6.8	4.24	4.67	Mono_(OverExpression)_Peaks_peak_11751	Mono_(OverExpression)_Peaks	ENSMUSG00000059060	ENSMUST00000171210	+	79344056	79861465	Intron 8	454587	-62593	0.0004	1	---	protein_coding	ENSMUSG00000059060	Rad51b	ensembl_havana	16	ENSMUSP00000128357	3	protein_coding	Rad51b-202	havana	1 (assigned to previous version 2)	3
chr12	79911002	79912229	1227	79911273	78	55.16	10.43	52.41	Mono_(OverExpression)_Peaks_peak_11752	Mono_(OverExpression)_Peaks	.	.	.	.	.	Intergenic	.	.	.	.	.	.	.	.	.	.	.	.	.	.	.	.	.
chr12	79921123	79921433	310	79921363	22	15.04	6.97	12.72	Mono_(OverExpression)_Peaks_peak_11753	Mono_(OverExpression)_Peaks	.	.	.	.	.	Intergenic	.	.	.	.	.	.	.	.	.	.	.	.	.	.	.	.	.
chr12	79951768	79951956	188	79951848	22	8.8	3.99	6.62	Mono_(OverExpression)_Peaks_peak_11754	Mono_(OverExpression)_Peaks	.	.	.	.	.	Intergenic	.	.	.	.	.	.	.	.	.	.	.	.	.	.	.	.	.
chr12	79954305	79954810	505	79954567	96	87.88	16.7	84.9	Mono_(OverExpression)_Peaks_peak_11755	Mono_(OverExpression)_Peaks	.	.	.	.	.	Intergenic	.	.	.	.	.	.	.	.	.	.	.	.	.	.	.	.	.
chr12	79983425	79984034	609	79983733	35	28.31	10.29	25.81	Mono_(OverExpression)_Peaks_peak_11756	Mono_(OverExpression)_Peaks	ENSMUSG00000112765	ENSMUST00000219857	-	79964619	79983039	TSS	-386	-18806	0	0	---	lncRNA	ENSMUSG00000112765	9430078K24Rik	havana	2	---	---	lncRNA	9430078K24Rik-202	havana	3 (assigned to previous version 1)	2
chr12	79991457	79991663	206	79991578	11	5.25	3.63	3.18	Mono_(OverExpression)_Peaks_peak_11757	Mono_(OverExpression)_Peaks	.	.	.	.	.	Intergenic	.	.	.	.	.	.	.	.	.	.	.	.	.	.	.	.	.
chr12	80022586	80022976	390	80022888	32	25.96	9.99	23.49	Mono_(OverExpression)_Peaks_peak_11758	Mono_(OverExpression)_Peaks	.	.	.	.	.	Intergenic	.	.	.	.	.	.	.	.	.	.	.	.	.	.	.	.	.
chr12	80037234	80037881	647	80037531	99	89.75	16.51	86.76	Mono_(OverExpression)_Peaks_peak_11759	Mono_(OverExpression)_Peaks	.	.	.	.	.	Intergenic	.	.	.	.	.	.	.	.	.	.	.	.	.	.	.	.	.
chr12	80061171	80061451	280	80061243	13	6.8	4.24	4.67	Mono_(OverExpression)_Peaks_peak_11760	Mono_(OverExpression)_Peaks	.	.	.	.	.	Intergenic	.	.	.	.	.	.	.	.	.	.	.	.	.	.	.	.	.
chr12	80079249	80079732	483	80079489	33	27.13	10.3	24.64	Mono_(OverExpression)_Peaks_peak_11761	Mono_(OverExpression)_Peaks	ENSMUSG00000111933	ENSMUST00000218323	-	80065189	80128209	Intron 1	48477	-14060	0.0077	1	---	lncRNA	ENSMUSG00000111933	Gm36660	havana	2	---	---	lncRNA	Gm36660-201	havana	1 (assigned to previous version 1)	2
chr12	80159632	80160205	573	80159789	60	25.48	5.21	23.01	Mono_(OverExpression)_Peaks_peak_11762	Mono_(OverExpression)_Peaks	ENSMUSG00000021127	ENSMUST00000021552	-	80154528	80159788	TSS	0	-5104	0.0298	0.2735	CCDS26010	protein_coding	ENSMUSG00000021127	Zfp36l1	ensembl_havana	8	ENSMUSP00000021552	2	protein_coding	Zfp36l1-201	ensembl_havana	1 (assigned to previous version 2)	3
chr12	80160451	80160638	187	80160464	24	3.81	2.12	1.84	Mono_(OverExpression)_Peaks_peak_11763	Mono_(OverExpression)_Peaks	ENSMUSG00000021127	ENSMUST00000021552	-	80154528	80159788	TSS	-663	-5923	0	0	CCDS26010	protein_coding	ENSMUSG00000021127	Zfp36l1	ensembl_havana	8	ENSMUSP00000021552	2	protein_coding	Zfp36l1-201	ensembl_havana	1 (assigned to previous version 2)	3
chr12	80161009	80161379	370	80161268	56	22.34	4.84	19.92	Mono_(OverExpression)_Peaks_peak_11764	Mono_(OverExpression)_Peaks	ENSMUSG00000120409	ENSMUST00000243145	-	80161398	80162081	TSS	702	19	0	0	---	lncRNA	ENSMUSG00000120409	---	havana_tagene	1	---	---	lncRNA	---	havana_tagene	---	1
chr12	80162239	80162847	608	80162600	68	32.57	6.07	30.03	Mono_(OverExpression)_Peaks_peak_11765	Mono_(OverExpression)_Peaks	ENSMUSG00000120387	ENSMUST00000244971	-	80161096	80162529	TSS	0	-1143	0.2029	0.4778	---	lncRNA	ENSMUSG00000120387	---	havana_tagene	1	---	---	lncRNA	---	havana_tagene	---	1
chr12	80179104	80179902	798	80179475	200	187.97	19.82	184.36	Mono_(OverExpression)_Peaks_peak_11766	Mono_(OverExpression)_Peaks	ENSMUSG00000097729	ENSMUST00000241049	-	80177629	80179592	TSS	0	-1475	0.249	0.612	---	lncRNA	ENSMUSG00000097729	2310015A10Rik	havana	4	---	---	lncRNA	2310015A10Rik-206	havana_tagene	---	1
chr12	80187812	80188532	720	80187954	29	20.32	7.96	17.93	Mono_(OverExpression)_Peaks_peak_11767	Mono_(OverExpression)_Peaks	.	.	.	.	.	Intergenic	.	.	.	.	.	.	.	.	.	.	.	.	.	.	.	.	.
chr12	80211300	80211977	677	80211575	38	30.76	10.6	28.24	Mono_(OverExpression)_Peaks_peak_11768	Mono_(OverExpression)_Peaks	.	.	.	.	.	Intergenic	.	.	.	.	.	.	.	.	.	.	.	.	.	.	.	.	.
chr12	80230645	80231175	530	80230872	47	36.74	10.78	34.15	Mono_(OverExpression)_Peaks_peak_11769	Mono_(OverExpression)_Peaks	ENSMUSG00000015143	ENSMUST00000217984	-	80229991	80231623	TSS	448	-654	0.3252	1	---	protein_coding	ENSMUSG00000015143	Actn1	ensembl_havana	16	---	---	retained_intron	Actn1-203	havana	3 (assigned to previous version 1)	2
chr12	80245433	80245705	272	80245538	22	15.04	6.97	12.72	Mono_(OverExpression)_Peaks_peak_11770	Mono_(OverExpression)_Peaks	ENSMUSG00000015143	ENSMUST00000167327	-	80215096	80306866	Intron 4	61161	-30337	0.003	1	CCDS83972	protein_coding	ENSMUSG00000015143	Actn1	ensembl_havana	16	ENSMUSP00000127176	2	protein_coding	Actn1-202	ensembl_havana	1 (assigned to previous version 1)	2
chr12	80255041	80255761	720	80255416	69	51.51	11.07	48.8	Mono_(OverExpression)_Peaks_peak_11771	Mono_(OverExpression)_Peaks	ENSMUSG00000112852	ENSMUST00000218235	+	80256017	80258691	TSS	-256	-2930	0	0	---	lncRNA	ENSMUSG00000112852	Gm47767	havana	2	---	---	lncRNA	Gm47767-201	havana	3 (assigned to previous version 1)	2
chr12	80267024	80267714	690	80267221	105	64.07	8.77	61.26	Mono_(OverExpression)_Peaks_peak_11772	Mono_(OverExpression)_Peaks	ENSMUSG00000015143	ENSMUST00000167327	-	80215096	80306866	Intron 1	39152	-51928	0.0075	1	CCDS83972	protein_coding	ENSMUSG00000015143	Actn1	ensembl_havana	16	ENSMUSP00000127176	2	protein_coding	Actn1-202	ensembl_havana	1 (assigned to previous version 1)	2
chr12	80270259	80270633	374	80270492	109	64.44	8.42	61.63	Mono_(OverExpression)_Peaks_peak_11773	Mono_(OverExpression)_Peaks	ENSMUSG00000015143	ENSMUST00000167327	-	80215096	80306866	Intron 1	36233	-55163	0.0041	1	CCDS83972	protein_coding	ENSMUSG00000015143	Actn1	ensembl_havana	16	ENSMUSP00000127176	2	protein_coding	Actn1-202	ensembl_havana	1 (assigned to previous version 1)	2
chr12	80275646	80277156	1510	80276105	174	110.03	9.72	106.91	Mono_(OverExpression)_Peaks_peak_11774	Mono_(OverExpression)_Peaks	ENSMUSG00000015143	ENSMUST00000167327	-	80215096	80306866	Intron 1	29710	-60550	0.0165	1	CCDS83972	protein_coding	ENSMUSG00000015143	Actn1	ensembl_havana	16	ENSMUSP00000127176	2	protein_coding	Actn1-202	ensembl_havana	1 (assigned to previous version 1)	2
chr12	80281114	80281450	336	80281239	58	23.49	4.94	21.05	Mono_(OverExpression)_Peaks_peak_11775	Mono_(OverExpression)_Peaks	ENSMUSG00000015143	ENSMUST00000167327	-	80215096	80306866	Intron 1	25416	-66018	0.0037	1	CCDS83972	protein_coding	ENSMUSG00000015143	Actn1	ensembl_havana	16	ENSMUSP00000127176	2	protein_coding	Actn1-202	ensembl_havana	1 (assigned to previous version 1)	2
chr12	80286265	80286636	371	80286356	29	17.15	6.48	14.8	Mono_(OverExpression)_Peaks_peak_11776	Mono_(OverExpression)_Peaks	ENSMUSG00000015143	ENSMUST00000167327	-	80215096	80306866	Intron 1	20230	-71169	0.0041	1	CCDS83972	protein_coding	ENSMUSG00000015143	Actn1	ensembl_havana	16	ENSMUSP00000127176	2	protein_coding	Actn1-202	ensembl_havana	1 (assigned to previous version 1)	2
chr12	80291006	80291188	182	80291118	31	18.86	6.84	16.49	Mono_(OverExpression)_Peaks_peak_11777	Mono_(OverExpression)_Peaks	ENSMUSG00000015143	ENSMUST00000167327	-	80215096	80306866	Intron 1	15678	-75910	0.002	1	CCDS83972	protein_coding	ENSMUSG00000015143	Actn1	ensembl_havana	16	ENSMUSP00000127176	2	protein_coding	Actn1-202	ensembl_havana	1 (assigned to previous version 1)	2
chr12	80298081	80298370	289	80298166	17	9.46	5.03	7.26	Mono_(OverExpression)_Peaks_peak_11778	Mono_(OverExpression)_Peaks	ENSMUSG00000015143	ENSMUST00000167327	-	80215096	80306866	Intron 1	8496	-82985	0.0032	1	CCDS83972	protein_coding	ENSMUSG00000015143	Actn1	ensembl_havana	16	ENSMUSP00000127176	2	protein_coding	Actn1-202	ensembl_havana	1 (assigned to previous version 1)	2
chr12	80306266	80307754	1488	80307145	319	238.04	13.28	234.12	Mono_(OverExpression)_Peaks_peak_11779	Mono_(OverExpression)_Peaks	ENSMUSG00000015143	ENSMUST00000167327	-	80215096	80306866	TSS	0	-91170	0.0065	0.4036	CCDS83972	protein_coding	ENSMUSG00000015143	Actn1	ensembl_havana	16	ENSMUSP00000127176	2	protein_coding	Actn1-202	ensembl_havana	1 (assigned to previous version 1)	2
chr12	80317460	80317995	535	80317818	19	12.09	6.06	9.83	Mono_(OverExpression)_Peaks_peak_11780	Mono_(OverExpression)_Peaks	.	.	.	.	.	Intergenic	.	.	.	.	.	.	.	.	.	.	.	.	.	.	.	.	.
chr12	80324315	80324600	285	80324417	74	67.63	15.66	64.8	Mono_(OverExpression)_Peaks_peak_11781	Mono_(OverExpression)_Peaks	.	.	.	.	.	Intergenic	.	.	.	.	.	.	.	.	.	.	.	.	.	.	.	.	.
chr12	80338634	80339183	549	80338983	77	71.9	16.43	69.03	Mono_(OverExpression)_Peaks_peak_11782	Mono_(OverExpression)_Peaks	.	.	.	.	.	Intergenic	.	.	.	.	.	.	.	.	.	.	.	.	.	.	.	.	.
chr12	80365872	80366196	324	80366061	24	17.1	7.57	14.75	Mono_(OverExpression)_Peaks_peak_11783	Mono_(OverExpression)_Peaks	.	.	.	.	.	Intergenic	.	.	.	.	.	.	.	.	.	.	.	.	.	.	.	.	.
chr12	80376541	80377065	524	80376628	30	23.66	9.39	21.21	Mono_(OverExpression)_Peaks_peak_11784	Mono_(OverExpression)_Peaks	.	.	.	.	.	Intergenic	.	.	.	.	.	.	.	.	.	.	.	.	.	.	.	.	.
chr12	80391449	80392020	571	80391827	95	88.94	17.35	85.95	Mono_(OverExpression)_Peaks_peak_11785	Mono_(OverExpression)_Peaks	ENSMUSG00000049106	ENSMUST00000054145	-	80382622	80483376	Intron 8	91356	-8827	0.0057	1	CCDS26013	protein_coding	ENSMUSG00000049106	Dcaf5	ensembl_havana	8	ENSMUSP00000052755	7	protein_coding	Dcaf5-201	ensembl_havana	1 (assigned to previous version 7)	8
chr12	80412822	80413316	494	80413106	71	62.4	14.5	59.6	Mono_(OverExpression)_Peaks_peak_11786	Mono_(OverExpression)_Peaks	ENSMUSG00000049106	ENSMUST00000218728	-	80413366	80423467	TTS	10151	50	0	0	---	protein_coding	ENSMUSG00000049106	Dcaf5	ensembl_havana	8	---	---	protein_coding_CDS_not_defined	Dcaf5-203	havana	2 (assigned to previous version 1)	2
chr12	80421514	80421923	409	80421687	94	94.69	19.84	91.67	Mono_(OverExpression)_Peaks_peak_11787	Mono_(OverExpression)_Peaks	ENSMUSG00000049106	ENSMUST00000218728	-	80413366	80423467	Intron 1	1544	-8148	0.0406	1	---	protein_coding	ENSMUSG00000049106	Dcaf5	ensembl_havana	8	---	---	protein_coding_CDS_not_defined	Dcaf5-203	havana	2 (assigned to previous version 1)	2
chr12	80434056	80434315	259	80434223	27	20.31	8.48	17.91	Mono_(OverExpression)_Peaks_peak_11788	Mono_(OverExpression)_Peaks	ENSMUSG00000049106	ENSMUST00000054145	-	80382622	80483376	Intron 5	49061	-51434	0.0026	1	CCDS26013	protein_coding	ENSMUSG00000049106	Dcaf5	ensembl_havana	8	ENSMUSP00000052755	7	protein_coding	Dcaf5-201	ensembl_havana	1 (assigned to previous version 7)	8
chr12	80480073	80480484	411	80480286	72	40.29	7.41	37.67	Mono_(OverExpression)_Peaks_peak_11789	Mono_(OverExpression)_Peaks	ENSMUSG00000049106	ENSMUST00000218498	-	80445609	80483220	Intron 1	2736	-34464	0.011	1	---	protein_coding	ENSMUSG00000049106	Dcaf5	ensembl_havana	8	---	---	protein_coding_CDS_not_defined	Dcaf5-202	havana	3 (assigned to previous version 1)	2
chr12	80481757	80482433	676	80482133	62	31.51	6.42	28.98	Mono_(OverExpression)_Peaks_peak_11790	Mono_(OverExpression)_Peaks	ENSMUSG00000049106	ENSMUST00000054145	-	80382622	80483376	TSS	943	-99135	0.0067	1	CCDS26013	protein_coding	ENSMUSG00000049106	Dcaf5	ensembl_havana	8	ENSMUSP00000052755	7	protein_coding	Dcaf5-201	ensembl_havana	1 (assigned to previous version 7)	8
chr12	80483227	80483729	502	80483586	69	38.04	7.22	35.44	Mono_(OverExpression)_Peaks_peak_11791	Mono_(OverExpression)_Peaks	ENSMUSG00000049106	ENSMUST00000054145	-	80382622	80483376	TSS	0	-100605	0.0015	0.2982	CCDS26013	protein_coding	ENSMUSG00000049106	Dcaf5	ensembl_havana	8	ENSMUSP00000052755	7	protein_coding	Dcaf5-201	ensembl_havana	1 (assigned to previous version 7)	8
chr12	80509809	80510430	621	80510014	187	188.18	22.63	184.58	Mono_(OverExpression)_Peaks_peak_11792	Mono_(OverExpression)_Peaks	ENSMUSG00000032705	ENSMUST00000219272	+	80509994	80531143	TSS	0	-20713	0.0207	0.7026	---	protein_coding	ENSMUSG00000032705	Exd2	ensembl_havana	10	ENSMUSP00000151717	2	protein_coding	Exd2-204	havana	2 (assigned to previous version 1)	2
chr12	80650095	80650607	512	80650506	13	6.8	4.24	4.67	Mono_(OverExpression)_Peaks_peak_11793	Mono_(OverExpression)_Peaks	ENSMUSG00000021130	ENSMUST00000219993	+	80565051	80650667	TTS	85044	-60	0.006	1	CCDS36482	protein_coding	ENSMUSG00000021130	Galnt16	ensembl_havana	9	ENSMUSP00000151829	2	protein_coding	Galnt16-206	havana	1 (assigned to previous version 1)	2
chr12	80651574	80651840	266	80651730	12	5.93	3.89	3.85	Mono_(OverExpression)_Peaks_peak_11794	Mono_(OverExpression)_Peaks	ENSMUSG00000021130	ENSMUST00000219993	+	80565051	80650667	TTS	86523	907	0	0	CCDS36482	protein_coding	ENSMUSG00000021130	Galnt16	ensembl_havana	9	ENSMUSP00000151829	2	protein_coding	Galnt16-206	havana	1 (assigned to previous version 1)	2
chr12	80689554	80689789	235	80689641	38	12.13	3.7	9.87	Mono_(OverExpression)_Peaks_peak_11795	Mono_(OverExpression)_Peaks	ENSMUSG00000021131	ENSMUST00000218364	-	80682284	80690623	TSS	834	-7270	0.0283	1	---	protein_coding	ENSMUSG00000021131	Erh	ensembl_havana	15	ENSMUSP00000151797	2	protein_coding	Erh-204	havana	3 (assigned to previous version 1)	2
chr12	80690189	80691424	1235	80690682	109	73.83	10.28	70.95	Mono_(OverExpression)_Peaks_peak_11796	Mono_(OverExpression)_Peaks	ENSMUSG00000048833	ENSMUST00000219405	+	80691000	80713402	TSS	0	-21978	0.019	0.3439	---	protein_coding	ENSMUSG00000048833	Slc39a9	ensembl_havana	10	ENSMUSP00000151781	2	protein_coding	Slc39a9-206	havana	3 (assigned to previous version 1)	2
chr12	80739254	80739446	192	80739357	11	5.25	3.63	3.18	Mono_(OverExpression)_Peaks_peak_11797	Mono_(OverExpression)_Peaks	ENSMUSG00000066438	ENSMUST00000140770	+	80739365	80770989	TSS	0	-31543	0.0026	0.4249	CCDS49100	protein_coding	ENSMUSG00000066438	Plekhd1	ensembl_havana	7	ENSMUSP00000119711	2	protein_coding	Plekhd1-201	ensembl_havana	1 (assigned to previous version 1)	2
chr12	80777425	80777603	178	80777518	43	39.47	13.32	36.86	Mono_(OverExpression)_Peaks_peak_11798	Mono_(OverExpression)_Peaks	.	.	.	.	.	Intergenic	.	.	.	.	.	.	.	.	.	.	.	.	.	.	.	.	.
chr12	80804700	80805603	903	80805339	19	8.82	4.39	6.64	Mono_(OverExpression)_Peaks_peak_11799	Mono_(OverExpression)_Peaks	ENSMUSG00000097575	ENSMUST00000181092	+	80805180	80809568	TSS	0	-3965	0.0966	0.469	---	lncRNA	ENSMUSG00000097575	Gm26796	havana	3	---	---	lncRNA	Gm26796-201	havana	1 (assigned to previous version 2)	3
chr12	80807295	80807554	259	80807476	18	8.01	4.14	5.85	Mono_(OverExpression)_Peaks_peak_11800	Mono_(OverExpression)_Peaks	ENSMUSG00000062961	ENSMUST00000073251	-	80800817	80807462	TSS	0	-6478	0.0253	0.6462	CCDS26015	protein_coding	ENSMUSG00000062961	Ccdc177	ensembl_havana	8	ENSMUSP00000072982	7	protein_coding	Ccdc177-201	ensembl_havana	1 (assigned to previous version 7)	8
chr12	80816482	80816814	332	80816605	41	36.91	12.72	34.33	Mono_(OverExpression)_Peaks_peak_11801	Mono_(OverExpression)_Peaks	.	.	.	.	.	Intergenic	.	.	.	.	.	.	.	.	.	.	.	.	.	.	.	.	.
chr12	80837099	80837762	663	80837249	366	350.96	21.91	346.34	Mono_(OverExpression)_Peaks_peak_11802	Mono_(OverExpression)_Peaks	ENSMUSG00000112093	ENSMUST00000220423	-	80834718	80837118	TSS	0	-2381	0.0083	0.0301	---	lncRNA	ENSMUSG00000112093	Gm47941	havana	2	---	---	lncRNA	Gm47941-201	havana	2 (assigned to previous version 1)	2
chr12	80846993	80847259	266	80847106	46	35.65	10.58	33.08	Mono_(OverExpression)_Peaks_peak_11803	Mono_(OverExpression)_Peaks	ENSMUSG00000021133	ENSMUST00000068519	+	80837333	80927610	5' UTR Exon	9660	-80351	0.003	1	CCDS26016	protein_coding	ENSMUSG00000021133	Susd6	ensembl_havana	10	ENSMUSP00000064961	6	protein_coding	Susd6-201	ensembl_havana	1 (assigned to previous version 6)	7
chr12	80849873	80850194	321	80849983	42	31.11	9.66	28.58	Mono_(OverExpression)_Peaks_peak_11804	Mono_(OverExpression)_Peaks	ENSMUSG00000021133	ENSMUST00000068519	+	80837333	80927610	5' UTR Exon	12540	-77416	0.0036	1	CCDS26016	protein_coding	ENSMUSG00000021133	Susd6	ensembl_havana	10	ENSMUSP00000064961	6	protein_coding	Susd6-201	ensembl_havana	1 (assigned to previous version 6)	7
chr12	80858613	80859338	725	80859091	59	42.32	10.07	39.68	Mono_(OverExpression)_Peaks_peak_11805	Mono_(OverExpression)_Peaks	ENSMUSG00000021133	ENSMUST00000068519	+	80837333	80927610	5' UTR Exon	21280	-68272	0.008	1	CCDS26016	protein_coding	ENSMUSG00000021133	Susd6	ensembl_havana	10	ENSMUSP00000064961	6	protein_coding	Susd6-201	ensembl_havana	1 (assigned to previous version 6)	7
chr12	80863300	80863764	464	80863650	34	18.22	6.04	15.85	Mono_(OverExpression)_Peaks_peak_11806	Mono_(OverExpression)_Peaks	ENSMUSG00000021133	ENSMUST00000068519	+	80837333	80927610	5' UTR Exon	25967	-63846	0.0052	1	CCDS26016	protein_coding	ENSMUSG00000021133	Susd6	ensembl_havana	10	ENSMUSP00000064961	6	protein_coding	Susd6-201	ensembl_havana	1 (assigned to previous version 6)	7
chr12	80868293	80868770	477	80868527	15	8.46	4.85	6.29	Mono_(OverExpression)_Peaks_peak_11807	Mono_(OverExpression)_Peaks	ENSMUSG00000021133	ENSMUST00000068519	+	80837333	80927610	5' UTR Exon	30960	-58840	0.0053	1	CCDS26016	protein_coding	ENSMUSG00000021133	Susd6	ensembl_havana	10	ENSMUSP00000064961	6	protein_coding	Susd6-201	ensembl_havana	1 (assigned to previous version 6)	7
chr12	80931745	80932891	1146	80932177	147	112.24	12.96	109.1	Mono_(OverExpression)_Peaks_peak_11808	Mono_(OverExpression)_Peaks	.	.	.	.	.	Intergenic	.	.	.	.	.	.	.	.	.	.	.	.	.	.	.	.	.
chr12	80941865	80942267	402	80942159	44	40.76	13.63	38.14	Mono_(OverExpression)_Peaks_peak_11809	Mono_(OverExpression)_Peaks	.	.	.	.	.	Intergenic	.	.	.	.	.	.	.	.	.	.	.	.	.	.	.	.	.
chr12	80991944	80993203	1259	80992921	239	193.84	15.15	190.2	Mono_(OverExpression)_Peaks_peak_11810	Mono_(OverExpression)_Peaks	ENSMUSG00000021134	ENSMUST00000110351	+	80992306	80997278	TSS	0	-4075	0.1806	0.7127	CCDS83974	protein_coding	ENSMUSG00000021134	Srsf5	ensembl_havana	18	ENSMUSP00000105980	2	protein_coding	Srsf5-202	havana	1 (assigned to previous version 7)	8
chr12	81080463	81081192	729	81080695	23	16.06	7.27	13.73	Mono_(OverExpression)_Peaks_peak_11811	Mono_(OverExpression)_Peaks	ENSMUSG00000021136	ENSMUST00000129362	+	81073602	81233185	Intron 1	6861	-151993	0.0046	1	---	protein_coding	ENSMUSG00000021136	Smoc1	ensembl_havana	14	ENSMUSP00000122858	2	protein_coding	Smoc1-203	havana	5 (assigned to previous version 1)	2
chr12	81144496	81144710	214	81144593	13	6.8	4.24	4.67	Mono_(OverExpression)_Peaks_peak_11812	Mono_(OverExpression)_Peaks	ENSMUSG00000021136	ENSMUST00000129362	+	81073602	81233185	Intron 1	70894	-88475	0.0013	1	---	protein_coding	ENSMUSG00000021136	Smoc1	ensembl_havana	14	ENSMUSP00000122858	2	protein_coding	Smoc1-203	havana	5 (assigned to previous version 1)	2
chr12	81189111	81189416	305	81189233	19	12.09	6.06	9.83	Mono_(OverExpression)_Peaks_peak_11813	Mono_(OverExpression)_Peaks	ENSMUSG00000021136	ENSMUST00000129362	+	81073602	81233185	Intron 5	115509	-43769	0.0019	1	---	protein_coding	ENSMUSG00000021136	Smoc1	ensembl_havana	14	ENSMUSP00000122858	2	protein_coding	Smoc1-203	havana	5 (assigned to previous version 1)	2
chr12	81197766	81198189	423	81197869	113	92.94	14.21	89.92	Mono_(OverExpression)_Peaks_peak_11814	Mono_(OverExpression)_Peaks	ENSMUSG00000021136	ENSMUST00000129362	+	81073602	81233185	Intron 6	124164	-34996	0.0027	1	---	protein_coding	ENSMUSG00000021136	Smoc1	ensembl_havana	14	ENSMUSP00000122858	2	protein_coding	Smoc1-203	havana	5 (assigned to previous version 1)	2
chr12	81202384	81202942	558	81202688	91	54.54	8.4	51.8	Mono_(OverExpression)_Peaks_peak_11815	Mono_(OverExpression)_Peaks	ENSMUSG00000021136	ENSMUST00000129362	+	81073602	81233185	Intron 7	128782	-30243	0.0035	1	---	protein_coding	ENSMUSG00000021136	Smoc1	ensembl_havana	14	ENSMUSP00000122858	2	protein_coding	Smoc1-203	havana	5 (assigned to previous version 1)	2
chr12	81203593	81203968	375	81203808	77	53.61	10.16	50.88	Mono_(OverExpression)_Peaks_peak_11816	Mono_(OverExpression)_Peaks	ENSMUSG00000021136	ENSMUST00000129362	+	81073602	81233185	Intron 7	129991	-29217	0.0024	1	---	protein_coding	ENSMUSG00000021136	Smoc1	ensembl_havana	14	ENSMUSP00000122858	2	protein_coding	Smoc1-203	havana	5 (assigned to previous version 1)	2
chr12	81209895	81210410	515	81210154	35	28.6	10.44	26.1	Mono_(OverExpression)_Peaks_peak_11817	Mono_(OverExpression)_Peaks	ENSMUSG00000021136	ENSMUST00000129362	+	81073602	81233185	Intron 7	136293	-22775	0.0032	1	---	protein_coding	ENSMUSG00000021136	Smoc1	ensembl_havana	14	ENSMUSP00000122858	2	protein_coding	Smoc1-203	havana	5 (assigned to previous version 1)	2
chr12	81214007	81214200	193	81214100	20	12.32	5.97	10.06	Mono_(OverExpression)_Peaks_peak_11818	Mono_(OverExpression)_Peaks	ENSMUSG00000092673	ENSMUST00000174932	+	81212925	81213009	TTS	1082	998	0	0	---	miRNA	ENSMUSG00000092673	Mir3067	mirbase	3	---	---	miRNA	Mir3067-201	mirbase	NA (assigned to previous version 1)	3
chr12	81219943	81220204	261	81220017	20	13.06	6.36	10.78	Mono_(OverExpression)_Peaks_peak_11819	Mono_(OverExpression)_Peaks	ENSMUSG00000021136	ENSMUST00000129362	+	81073602	81233185	Intron 10	146341	-12981	0.0016	1	---	protein_coding	ENSMUSG00000021136	Smoc1	ensembl_havana	14	ENSMUSP00000122858	2	protein_coding	Smoc1-203	havana	5 (assigned to previous version 1)	2
chr12	81222132	81222454	322	81222313	13	6.8	4.24	4.67	Mono_(OverExpression)_Peaks_peak_11820	Mono_(OverExpression)_Peaks	ENSMUSG00000021136	ENSMUST00000129362	+	81073602	81233185	Intron 10	148530	-10731	0.002	1	---	protein_coding	ENSMUSG00000021136	Smoc1	ensembl_havana	14	ENSMUSP00000122858	2	protein_coding	Smoc1-203	havana	5 (assigned to previous version 1)	2
chr12	81246263	81246727	464	81246568	33	27.13	10.3	24.64	Mono_(OverExpression)_Peaks_peak_11821	Mono_(OverExpression)_Peaks	ENSMUSG00000079055	ENSMUST00000182208	-	81246220	81379955	TTS	133228	-43	0.0035	1	CCDS36485	protein_coding	ENSMUSG00000079055	Slc8a3	ensembl_havana	11	ENSMUSP00000138735	2	protein_coding	Slc8a3-203	ensembl_havana	1 (assigned to previous version 7)	8
chr12	81282250	81282991	741	81282493	52	33.44	8.39	30.89	Mono_(OverExpression)_Peaks_peak_11822	Mono_(OverExpression)_Peaks	ENSMUSG00000079055	ENSMUST00000182366	-	81249171	81341449	5' UTR Exon	58458	-33079	0.008	1	---	protein_coding	ENSMUSG00000079055	Slc8a3	ensembl_havana	11	ENSMUSP00000138803	2	protein_coding	Slc8a3-204	havana	3 (assigned to previous version 1)	2
chr12	81283841	81284210	369	81283999	52	32.98	8.24	30.43	Mono_(OverExpression)_Peaks_peak_11823	Mono_(OverExpression)_Peaks	ENSMUSG00000079055	ENSMUST00000182366	-	81249171	81341449	5' UTR Exon	57239	-34670	0.004	1	---	protein_coding	ENSMUSG00000079055	Slc8a3	ensembl_havana	11	ENSMUSP00000138803	2	protein_coding	Slc8a3-204	havana	3 (assigned to previous version 1)	2
chr12	81289952	81290274	322	81290162	15	8.46	4.85	6.29	Mono_(OverExpression)_Peaks_peak_11824	Mono_(OverExpression)_Peaks	ENSMUSG00000098128	ENSMUST00000182077	+	81275058	81290033	TTS	14894	0	0.0055	0.2539	---	lncRNA	ENSMUSG00000098128	Gm3693	havana	2	---	---	lncRNA	Gm3693-201	havana	1 (assigned to previous version 1)	2
chr12	81291356	81291564	208	81291474	19	12.09	6.06	9.83	Mono_(OverExpression)_Peaks_peak_11825	Mono_(OverExpression)_Peaks	ENSMUSG00000079055	ENSMUST00000182366	-	81249171	81341449	5' UTR Exon	49885	-42185	0.0023	1	---	protein_coding	ENSMUSG00000079055	Slc8a3	ensembl_havana	11	ENSMUSP00000138803	2	protein_coding	Slc8a3-204	havana	3 (assigned to previous version 1)	2
chr12	81304233	81304417	184	81304333	21	14.04	6.66	11.74	Mono_(OverExpression)_Peaks_peak_11826	Mono_(OverExpression)_Peaks	ENSMUSG00000079055	ENSMUST00000182366	-	81249171	81341449	5' UTR Exon	37032	-55062	0.002	1	---	protein_coding	ENSMUSG00000079055	Slc8a3	ensembl_havana	11	ENSMUSP00000138803	2	protein_coding	Slc8a3-204	havana	3 (assigned to previous version 1)	2
chr12	81449076	81449358	282	81449172	14	7.62	4.54	5.47	Mono_(OverExpression)_Peaks_peak_11827	Mono_(OverExpression)_Peaks	ENSMUSG00000021139	ENSMUST00000164386	-	81405634	81579680	Intron 5	130322	-43442	0.0016	1	CCDS83980	protein_coding	ENSMUSG00000021139	Gm20498	havana	18	ENSMUSP00000132941	2	protein_coding	Gm20498-202	havana	2 (assigned to previous version 7)	8
chr12	81455793	81456212	419	81455913	43	39.47	13.32	36.86	Mono_(OverExpression)_Peaks_peak_11828	Mono_(OverExpression)_Peaks	ENSMUSG00000021139	ENSMUST00000164386	-	81405634	81579680	Intron 5	123468	-50159	0.0024	1	CCDS83980	protein_coding	ENSMUSG00000021139	Gm20498	havana	18	ENSMUSP00000132941	2	protein_coding	Gm20498-202	havana	2 (assigned to previous version 7)	8
chr12	81531558	81531969	411	81531722	204	226.15	28.32	222.3	Mono_(OverExpression)_Peaks_peak_11829	Mono_(OverExpression)_Peaks	ENSMUSG00000091803	ENSMUST00000002757	-	81517478	81531895	TSS	0	-14080	0.0234	0.8204	CCDS26020	protein_coding	ENSMUSG00000091803	Cox16	ensembl_havana	8	ENSMUSP00000002757	4	protein_coding	Cox16-201	ensembl_havana	1 (assigned to previous version 10)	11
chr12	81579203	81579940	737	81579637	89	83.66	17.23	80.71	Mono_(OverExpression)_Peaks_peak_11830	Mono_(OverExpression)_Peaks	ENSMUSG00000021139	ENSMUST00000166664	-	81517377	81579657	TSS	0	-61826	0.0073	0.6165	CCDS83981	protein_coding	ENSMUSG00000021139	Gm20498	havana	18	ENSMUSP00000131728	2	protein_coding	Gm20498-203	havana	2 (assigned to previous version 1)	2
chr12	81641705	81642056	351	81641855	186	215.39	30.77	211.62	Mono_(OverExpression)_Peaks_peak_11831	Mono_(OverExpression)_Peaks	ENSMUSG00000002679	ENSMUST00000002756	-	81620339	81641733	TSS	0	-21366	0.0014	0.0824	CCDS26023	protein_coding	ENSMUSG00000002679	Med6	ensembl_havana	15	ENSMUSP00000002756	8	protein_coding	Med6-201	ensembl	1 (assigned to previous version 13)	14
chr12	81663769	81664200	431	81663959	39	28.51	9.28	26.01	Mono_(OverExpression)_Peaks_peak_11832	Mono_(OverExpression)_Peaks	.	.	.	.	.	Intergenic	.	.	.	.	.	.	.	.	.	.	.	.	.	.	.	.	.
chr12	81666026	81666380	354	81666267	28	16.7	6.47	14.35	Mono_(OverExpression)_Peaks_peak_11833	Mono_(OverExpression)_Peaks	.	.	.	.	.	Intergenic	.	.	.	.	.	.	.	.	.	.	.	.	.	.	.	.	.
chr12	81677727	81678664	937	81678084	51	40.86	11.45	38.24	Mono_(OverExpression)_Peaks_peak_11834	Mono_(OverExpression)_Peaks	ENSMUSG00000042734	ENSMUST00000036116	+	81678143	81711716	TSS	0	-33052	0.0155	0.5565	CCDS26024	protein_coding	ENSMUSG00000042734	Ttc9	ensembl_havana	7	ENSMUSP00000048590	6	protein_coding	Ttc9-201	ensembl	1 (assigned to previous version 5)	6
chr12	81715069	81715695	626	81715395	88	78.72	15.72	75.81	Mono_(OverExpression)_Peaks_peak_11835	Mono_(OverExpression)_Peaks	ENSMUSG00000042734	ENSMUST00000218362	+	81678023	81714332	TTS	37046	737	0	0	CCDS26024	protein_coding	ENSMUSG00000042734	Ttc9	ensembl_havana	7	ENSMUSP00000152038	2	protein_coding	Ttc9-202	havana	1 (assigned to previous version 1)	2
chr12	81726869	81727510	641	81727200	44	33.23	10.06	30.68	Mono_(OverExpression)_Peaks_peak_11836	Mono_(OverExpression)_Peaks	.	.	.	.	.	Intergenic	.	.	.	.	.	.	.	.	.	.	.	.	.	.	.	.	.
chr12	81735491	81735674	183	81735592	76	49.9	9.3	47.2	Mono_(OverExpression)_Peaks_peak_11837	Mono_(OverExpression)_Peaks	.	.	.	.	.	Intergenic	.	.	.	.	.	.	.	.	.	.	.	.	.	.	.	.	.
chr12	81737640	81738384	744	81738265	115	99.65	15.64	96.59	Mono_(OverExpression)_Peaks_peak_11838	Mono_(OverExpression)_Peaks	.	.	.	.	.	Intergenic	.	.	.	.	.	.	.	.	.	.	.	.	.	.	.	.	.
chr12	81765821	81766277	456	81766030	119	111.78	18.28	108.65	Mono_(OverExpression)_Peaks_peak_11839	Mono_(OverExpression)_Peaks	ENSMUSG00000113184	ENSMUST00000221438	-	81764604	81766827	TSS	550	-1217	0.2055	1	---	lncRNA	ENSMUSG00000113184	Gm49654	havana	2	---	---	lncRNA	Gm49654-201	havana	NA (assigned to previous version 1)	2
chr12	81794754	81795427	673	81795022	40	20.11	5.84	17.72	Mono_(OverExpression)_Peaks_peak_11840	Mono_(OverExpression)_Peaks	ENSMUSG00000042724	ENSMUST00000223292	-	81775188	81827784	Intron 2	32357	-19566	0.0128	1	---	protein_coding	ENSMUSG00000042724	Map3k9	ensembl_havana	9	---	---	retained_intron	Map3k9-203	havana	1 (assigned to previous version 1)	2
chr12	81795635	81796065	430	81795936	96	77.8	13.48	74.89	Mono_(OverExpression)_Peaks_peak_11841	Mono_(OverExpression)_Peaks	ENSMUSG00000042724	ENSMUST00000223292	-	81775188	81827784	Intron 2	31719	-20447	0.0082	1	---	protein_coding	ENSMUSG00000042724	Map3k9	ensembl_havana	9	---	---	retained_intron	Map3k9-203	havana	1 (assigned to previous version 1)	2
chr12	81827408	81828339	931	81828007	130	110.97	15.53	107.84	Mono_(OverExpression)_Peaks_peak_11842	Mono_(OverExpression)_Peaks	ENSMUSG00000042724	ENSMUST00000035987	-	81767784	81827950	TSS	0	-59624	0.009	0.5826	CCDS49104	protein_coding	ENSMUSG00000042724	Map3k9	ensembl_havana	9	ENSMUSP00000041819	8	protein_coding	Map3k9-201	ensembl_havana	1 (assigned to previous version 8)	9
chr12	81835532	81835953	421	81835678	56	49.52	13.72	46.82	Mono_(OverExpression)_Peaks_peak_11843	Mono_(OverExpression)_Peaks	.	.	.	.	.	Intergenic	.	.	.	.	.	.	.	.	.	.	.	.	.	.	.	.	.
chr12	81877733	81878279	546	81878094	115	114.38	20.28	111.23	Mono_(OverExpression)_Peaks_peak_11844	Mono_(OverExpression)_Peaks	ENSMUSG00000113950	ENSMUST00000221799	+	81874573	81899806	Intron 2	3160	-21527	0.0217	1	---	lncRNA	ENSMUSG00000113950	Gm47080	havana	2	---	---	lncRNA	Gm47080-201	havana	3 (assigned to previous version 1)	2
chr12	81887901	81888257	356	81888040	20	13.06	6.36	10.78	Mono_(OverExpression)_Peaks_peak_11845	Mono_(OverExpression)_Peaks	ENSMUSG00000113950	ENSMUST00000221799	+	81874573	81899806	Intron 2	13328	-11549	0.0141	1	---	lncRNA	ENSMUSG00000113950	Gm47080	havana	2	---	---	lncRNA	Gm47080-201	havana	3 (assigned to previous version 1)	2
chr12	81906614	81907950	1336	81906724	80	55.53	10.19	52.79	Mono_(OverExpression)_Peaks_peak_11846	Mono_(OverExpression)_Peaks	ENSMUSG00000021140	ENSMUST00000222005	+	81907115	82043898	TSS	0	-135948	0.0061	0.6253	---	protein_coding	ENSMUSG00000021140	Pcnx	ensembl_havana	10	ENSMUSP00000152302	2	nonsense_mediated_decay	Pcnx-205	havana	5 (assigned to previous version 1)	2
chr12	81965621	81966362	741	81966070	128	109.62	15.58	106.5	Mono_(OverExpression)_Peaks_peak_11847	Mono_(OverExpression)_Peaks	ENSMUSG00000021140	ENSMUST00000221675	+	81965417	82040424	TSS	204	-74062	0.0099	1	---	protein_coding	ENSMUSG00000021140	Pcnx	ensembl_havana	10	ENSMUSP00000152385	2	protein_coding	Pcnx-203	havana	1 (assigned to previous version 1)	2
chr12	81978903	81979093	190	81978998	18	8.09	4.18	5.93	Mono_(OverExpression)_Peaks_peak_11848	Mono_(OverExpression)_Peaks	ENSMUSG00000021140	ENSMUST00000222005	+	81907115	82043898	Intron 7	71788	-64805	0.0014	1	---	protein_coding	ENSMUSG00000021140	Pcnx	ensembl_havana	10	ENSMUSP00000152302	2	nonsense_mediated_decay	Pcnx-205	havana	5 (assigned to previous version 1)	2
chr12	81980138	81980599	461	81980475	74	69.04	16.23	66.2	Mono_(OverExpression)_Peaks_peak_11849	Mono_(OverExpression)_Peaks	ENSMUSG00000021140	ENSMUST00000021567	+	81906804	82047699	CDS Exon 8	73334	-67100	0.0033	1	CCDS26025	protein_coding	ENSMUSG00000021140	Pcnx	ensembl_havana	10	ENSMUSP00000021567	6	protein_coding	Pcnx-201	ensembl	2 (assigned to previous version 5)	6
chr12	82017960	82019056	1096	82018257	164	124.69	13.02	121.48	Mono_(OverExpression)_Peaks_peak_11850	Mono_(OverExpression)_Peaks	ENSMUSG00000021140	ENSMUST00000222908	+	82019961	82021342	TSS	-905	-2286	0	0	---	protein_coding	ENSMUSG00000021140	Pcnx	ensembl_havana	10	---	---	retained_intron	Pcnx-208	havana	3 (assigned to previous version 1)	2
chr12	82111863	82112258	395	82111992	38	33.16	11.81	30.61	Mono_(OverExpression)_Peaks_peak_11851	Mono_(OverExpression)_Peaks	.	.	.	.	.	Intergenic	.	.	.	.	.	.	.	.	.	.	.	.	.	.	.	.	.
chr12	82132188	82133437	1249	82132971	118	104.74	16.42	101.66	Mono_(OverExpression)_Peaks_peak_11852	Mono_(OverExpression)_Peaks	.	.	.	.	.	Intergenic	.	.	.	.	.	.	.	.	.	.	.	.	.	.	.	.	.
chr12	82168863	82169794	931	82169466	64	56.15	14.07	53.4	Mono_(OverExpression)_Peaks_peak_11853	Mono_(OverExpression)_Peaks	.	.	.	.	.	Intergenic	.	.	.	.	.	.	.	.	.	.	.	.	.	.	.	.	.
chr12	82201343	82202257	914	82201576	168	145.32	16.48	141.98	Mono_(OverExpression)_Peaks_peak_11854	Mono_(OverExpression)_Peaks	.	.	.	.	.	Intergenic	.	.	.	.	.	.	.	.	.	.	.	.	.	.	.	.	.
chr12	82215801	82217318	1517	82217004	138	92.18	10.35	89.18	Mono_(OverExpression)_Peaks_peak_11855	Mono_(OverExpression)_Peaks	ENSMUSG00000113746	ENSMUST00000221198	-	82215624	82215880	TSS	0	-177	0.3113	0.0527	---	lncRNA	ENSMUSG00000113746	Gm48242	havana	2	---	---	lncRNA	Gm48242-201	havana	NA (assigned to previous version 1)	2
chr12	82235590	82236083	493	82235795	37	23	7.39	20.57	Mono_(OverExpression)_Peaks_peak_11856	Mono_(OverExpression)_Peaks	ENSMUSG00000042700	ENSMUST00000222298	+	82216800	82497049	5' UTR Exon	18790	-260966	0.0018	1	CCDS49105	protein_coding	ENSMUSG00000042700	Sipa1l1	ensembl_havana	17	ENSMUSP00000152356	2	protein_coding	Sipa1l1-208	ensembl_havana	1 (assigned to previous version 1)	2
chr12	82256550	82256815	265	82256686	12	6.01	3.94	3.91	Mono_(OverExpression)_Peaks_peak_11857	Mono_(OverExpression)_Peaks	ENSMUSG00000042700	ENSMUST00000222298	+	82216800	82497049	5' UTR Exon	39750	-240234	0.0009	1	CCDS49105	protein_coding	ENSMUSG00000042700	Sipa1l1	ensembl_havana	17	ENSMUSP00000152356	2	protein_coding	Sipa1l1-208	ensembl_havana	1 (assigned to previous version 1)	2
chr12	82272829	82273261	432	82272910	13	6.8	4.24	4.67	Mono_(OverExpression)_Peaks_peak_11858	Mono_(OverExpression)_Peaks	ENSMUSG00000042700	ENSMUST00000222298	+	82216800	82497049	5' UTR Exon	56029	-223788	0.0015	1	CCDS49105	protein_coding	ENSMUSG00000042700	Sipa1l1	ensembl_havana	17	ENSMUSP00000152356	2	protein_coding	Sipa1l1-208	ensembl_havana	1 (assigned to previous version 1)	2
chr12	82294074	82294922	848	82294653	149	107.72	11.84	104.61	Mono_(OverExpression)_Peaks_peak_11859	Mono_(OverExpression)_Peaks	ENSMUSG00000042700	ENSMUST00000222298	+	82216800	82497049	5' UTR Exon	77274	-202127	0.003	1	CCDS49105	protein_coding	ENSMUSG00000042700	Sipa1l1	ensembl_havana	17	ENSMUSP00000152356	2	protein_coding	Sipa1l1-208	ensembl_havana	1 (assigned to previous version 1)	2
chr12	82295387	82295567	180	82295452	59	22.89	4.74	20.45	Mono_(OverExpression)_Peaks_peak_11860	Mono_(OverExpression)_Peaks	ENSMUSG00000042700	ENSMUST00000222298	+	82216800	82497049	5' UTR Exon	78587	-201482	0.0006	1	CCDS49105	protein_coding	ENSMUSG00000042700	Sipa1l1	ensembl_havana	17	ENSMUSP00000152356	2	protein_coding	Sipa1l1-208	ensembl_havana	1 (assigned to previous version 1)	2
chr12	82304855	82305196	341	82304950	23	14.89	6.65	12.57	Mono_(OverExpression)_Peaks_peak_11861	Mono_(OverExpression)_Peaks	ENSMUSG00000042700	ENSMUST00000222298	+	82216800	82497049	5' UTR Exon	88055	-191853	0.0012	1	CCDS49105	protein_coding	ENSMUSG00000042700	Sipa1l1	ensembl_havana	17	ENSMUSP00000152356	2	protein_coding	Sipa1l1-208	ensembl_havana	1 (assigned to previous version 1)	2
chr12	82314251	82314458	207	82314303	11	5.25	3.63	3.18	Mono_(OverExpression)_Peaks_peak_11862	Mono_(OverExpression)_Peaks	ENSMUSG00000042700	ENSMUST00000222298	+	82216800	82497049	5' UTR Exon	97451	-182591	0.0007	1	CCDS49105	protein_coding	ENSMUSG00000042700	Sipa1l1	ensembl_havana	17	ENSMUSP00000152356	2	protein_coding	Sipa1l1-208	ensembl_havana	1 (assigned to previous version 1)	2
chr12	82331338	82331926	588	82331660	74	69.56	16.45	66.71	Mono_(OverExpression)_Peaks_peak_11863	Mono_(OverExpression)_Peaks	ENSMUSG00000042700	ENSMUST00000222298	+	82216800	82497049	5' UTR Exon	114538	-165123	0.0021	1	CCDS49105	protein_coding	ENSMUSG00000042700	Sipa1l1	ensembl_havana	17	ENSMUSP00000152356	2	protein_coding	Sipa1l1-208	ensembl_havana	1 (assigned to previous version 1)	2
chr12	82369675	82370137	462	82370004	22	15.04	6.97	12.72	Mono_(OverExpression)_Peaks_peak_11864	Mono_(OverExpression)_Peaks	ENSMUSG00000042700	ENSMUST00000222298	+	82216800	82497049	5' UTR Exon	152875	-126912	0.0017	1	CCDS49105	protein_coding	ENSMUSG00000042700	Sipa1l1	ensembl_havana	17	ENSMUSP00000152356	2	protein_coding	Sipa1l1-208	ensembl_havana	1 (assigned to previous version 1)	2
chr12	82437933	82438145	212	82438048	21	14.04	6.66	11.74	Mono_(OverExpression)_Peaks_peak_11865	Mono_(OverExpression)_Peaks	ENSMUSG00000042700	ENSMUST00000222298	+	82216800	82497049	Intron 10	221133	-58904	0.0008	1	CCDS49105	protein_coding	ENSMUSG00000042700	Sipa1l1	ensembl_havana	17	ENSMUSP00000152356	2	protein_coding	Sipa1l1-208	ensembl_havana	1 (assigned to previous version 1)	2
chr12	82474171	82474489	318	82474393	14	7.62	4.54	5.47	Mono_(OverExpression)_Peaks_peak_11866	Mono_(OverExpression)_Peaks	ENSMUSG00000042700	ENSMUST00000222298	+	82216800	82497049	Intron 17	257371	-22560	0.0011	1	CCDS49105	protein_coding	ENSMUSG00000042700	Sipa1l1	ensembl_havana	17	ENSMUSP00000152356	2	protein_coding	Sipa1l1-208	ensembl_havana	1 (assigned to previous version 1)	2
chr12	82501183	82501416	233	82501362	9	3.84	3.03	1.84	Mono_(OverExpression)_Peaks_peak_11867	Mono_(OverExpression)_Peaks	.	.	.	.	.	Intergenic	.	.	.	.	.	.	.	.	.	.	.	.	.	.	.	.	.
chr12	82516669	82517655	986	82517555	77	59.64	11.99	56.86	Mono_(OverExpression)_Peaks_peak_11868	Mono_(OverExpression)_Peaks	.	.	.	.	.	Intergenic	.	.	.	.	.	.	.	.	.	.	.	.	.	.	.	.	.
chr12	82535985	82536227	242	82536045	14	7.62	4.54	5.47	Mono_(OverExpression)_Peaks_peak_11869	Mono_(OverExpression)_Peaks	.	.	.	.	.	Intergenic	.	.	.	.	.	.	.	.	.	.	.	.	.	.	.	.	.
chr12	83315375	83315641	266	83315522	17	10.23	5.45	8.01	Mono_(OverExpression)_Peaks_peak_11870	Mono_(OverExpression)_Peaks	ENSMUSG00000021221	ENSMUST00000177801	-	83316089	83486695	TTS	171054	448	0	0	---	protein_coding	ENSMUSG00000021221	Dpf3	ensembl_havana	16	ENSMUSP00000136740	2	protein_coding	Dpf3-205	ensembl	1 (assigned to previous version 1)	2
chr12	83375608	83376101	493	83375890	80	74.75	16.61	71.86	Mono_(OverExpression)_Peaks_peak_11871	Mono_(OverExpression)_Peaks	ENSMUSG00000021221	ENSMUST00000147469	-	83260519	83397670	Intron 2	21569	-115089	0.0036	1	---	protein_coding	ENSMUSG00000021221	Dpf3	ensembl_havana	16	ENSMUSP00000122598	2	protein_coding	Dpf3-204	havana	5 (assigned to previous version 7)	8
chr12	83458494	83458681	187	83458641	10	4.53	3.33	2.49	Mono_(OverExpression)_Peaks_peak_11872	Mono_(OverExpression)_Peaks	ENSMUSG00000021221	ENSMUST00000177801	-	83316089	83486695	Intron 1	28014	-142405	0.0011	1	---	protein_coding	ENSMUSG00000021221	Dpf3	ensembl_havana	16	ENSMUSP00000136740	2	protein_coding	Dpf3-205	ensembl	1 (assigned to previous version 1)	2
chr12	83533753	83534838	1085	83534573	191	191.7	22.57	188.07	Mono_(OverExpression)_Peaks_peak_11873	Mono_(OverExpression)_Peaks	ENSMUSG00000021221	ENSMUST00000178756	-	83260525	83534491	TSS	0	-273228	0.0027	0.6805	CCDS59574	protein_coding	ENSMUSG00000021221	Dpf3	ensembl_havana	16	ENSMUSP00000136280	2	protein_coding	Dpf3-207	ensembl	1 (assigned to previous version 7)	8
chr12	83567055	83567746	691	83567289	205	184.44	18.21	180.86	Mono_(OverExpression)_Peaks_peak_11874	Mono_(OverExpression)_Peaks	ENSMUSG00000021222	ENSMUST00000222502	+	83567408	83576814	TSS	0	-9068	0.036	0.4899	---	protein_coding	ENSMUSG00000021222	Dcaf4	ensembl_havana	10	ENSMUSP00000152108	2	protein_coding	Dcaf4-204	havana	2 (assigned to previous version 1)	2
chr12	83574637	83574866	229	83574773	21	11.89	5.55	9.64	Mono_(OverExpression)_Peaks_peak_11875	Mono_(OverExpression)_Peaks	ENSMUSG00000021222	ENSMUST00000223291	+	83572774	83588695	Intron 1	1863	-13829	0.0144	1	---	protein_coding	ENSMUSG00000021222	Dcaf4	ensembl_havana	10	ENSMUSP00000152717	2	protein_coding	Dcaf4-208	havana	1 (assigned to previous version 1)	2
chr12	83638756	83639095	339	83639045	27	7.46	3.09	5.32	Mono_(OverExpression)_Peaks_peak_11876	Mono_(OverExpression)_Peaks	ENSMUSG00000042628	ENSMUST00000223222	-	83638110	83642462	TTS	3367	-646	0.0781	1	---	protein_coding	ENSMUSG00000042628	Zfyve1	ensembl_havana	9	---	---	retained_intron	Zfyve1-205	havana	NA (assigned to previous version 1)	2
chr12	83643669	83644250	581	83644042	270	258.53	21.28	254.48	Mono_(OverExpression)_Peaks_peak_11877	Mono_(OverExpression)_Peaks	ENSMUSG00000042628	ENSMUST00000221919	-	83593332	83643889	TSS	0	-50337	0.0044	0.3797	CCDS26028	protein_coding	ENSMUSG00000042628	Zfyve1	ensembl_havana	9	ENSMUSP00000152501	2	protein_coding	Zfyve1-203	havana	1 (assigned to previous version 1)	2
chr12	83678680	83679602	922	83679092	222	197.36	17.93	193.7	Mono_(OverExpression)_Peaks_peak_11878	Mono_(OverExpression)_Peaks	ENSMUSG00000010608	ENSMUST00000181983	+	83678010	83721192	TSS	670	-41590	0.0214	1	---	protein_coding	ENSMUSG00000010608	Rbm25	ensembl_havana	16	ENSMUSP00000138572	2	protein_coding	Rbm25-202	havana	1 (assigned to previous version 7)	8
chr12	83734646	83735706	1060	83734946	256	227.23	18.12	223.38	Mono_(OverExpression)_Peaks_peak_11879	Mono_(OverExpression)_Peaks	ENSMUSG00000019969	ENSMUST00000223542	+	83734962	83761651	TSS	0	-25945	0.0279	0.7022	---	protein_coding	ENSMUSG00000019969	Psen1	ensembl_havana	15	---	---	protein_coding_CDS_not_defined	Psen1-205	havana	3 (assigned to previous version 1)	2
chr12	83806069	83806883	814	83806484	174	111.4	9.9	108.27	Mono_(OverExpression)_Peaks_peak_11880	Mono_(OverExpression)_Peaks	ENSMUSG00000113999	ENSMUST00000222400	+	83805718	83806121	TSS	351	0	0.1312	0.065	---	processed_pseudogene	ENSMUSG00000113999	Gm47681	havana	2	---	---	processed_pseudogene	Gm47681-201	havana	NA (assigned to previous version 1)	2
chr12	83810134	83810992	858	83810430	67	18.63	3.56	16.25	Mono_(OverExpression)_Peaks_peak_11881	Mono_(OverExpression)_Peaks	ENSMUSG00000021223	ENSMUST00000121733	+	83810408	83839157	TSS	0	-28165	0.0203	0.681	CCDS56847	protein_coding	ENSMUSG00000021223	Papln	ensembl_havana	14	ENSMUSP00000113806	2	protein_coding	Papln-202	havana	1 (assigned to previous version 7)	8
chr12	83817068	83817899	831	83817340	48	26.96	6.92	24.48	Mono_(OverExpression)_Peaks_peak_11882	Mono_(OverExpression)_Peaks	ENSMUSG00000021223	ENSMUST00000121733	+	83810408	83839157	CDS Exon 3	6660	-21258	0.0289	1	CCDS56847	protein_coding	ENSMUSG00000021223	Papln	ensembl_havana	14	ENSMUSP00000113806	2	protein_coding	Papln-202	havana	1 (assigned to previous version 7)	8
chr12	83827057	83827477	420	83827214	36	20.68	6.65	18.27	Mono_(OverExpression)_Peaks_peak_11883	Mono_(OverExpression)_Peaks	ENSMUSG00000021223	ENSMUST00000152904	+	83810436	83827907	TTS	16621	-430	0.0241	1	---	protein_coding	ENSMUSG00000021223	Papln	ensembl_havana	14	---	---	retained_intron	Papln-203	havana	5 (assigned to previous version 1)	2
chr12	83842525	83842829	304	83842809	12	5.09	3.42	3.04	Mono_(OverExpression)_Peaks_peak_11884	Mono_(OverExpression)_Peaks	ENSMUSG00000021224	ENSMUST00000154043	-	83842213	83889118	TTS	46289	-312	0.0065	1	CCDS70401	protein_coding	ENSMUSG00000021224	Numb	ensembl_havana	16	ENSMUSP00000117899	2	protein_coding	Numb-210	ensembl_havana	1 (assigned to previous version 7)	8
chr12	83880871	83881199	328	83880975	13	6.8	4.24	4.67	Mono_(OverExpression)_Peaks_peak_11885	Mono_(OverExpression)_Peaks	ENSMUSG00000021224	ENSMUST00000085215	-	83840845	83968619	Intron 4	87420	-40026	0.0026	1	---	protein_coding	ENSMUSG00000021224	Numb	ensembl_havana	16	ENSMUSP00000082311	5	nonsense_mediated_decay	Numb-202	havana	1 (assigned to previous version 10)	11
chr12	83921287	83921669	382	83921522	40	35.65	12.42	33.08	Mono_(OverExpression)_Peaks_peak_11886	Mono_(OverExpression)_Peaks	ENSMUSG00000113423	ENSMUST00000220790	-	83921889	83922657	TSS	988	220	0	0	---	processed_pseudogene	ENSMUSG00000113423	Gm3791	havana	2	---	---	processed_pseudogene	Gm3791-201	havana	NA (assigned to previous version 1)	2
chr12	83968244	83969163	919	83968776	329	295.46	18.94	291.18	Mono_(OverExpression)_Peaks_peak_11887	Mono_(OverExpression)_Peaks	ENSMUSG00000021224	ENSMUST00000126943	-	83858065	83968665	TSS	0	-110179	0.0038	0.4587	---	protein_coding	ENSMUSG00000021224	Numb	ensembl_havana	16	ENSMUSP00000122960	2	protein_coding	Numb-206	havana	3 (assigned to previous version 1)	2
chr12	83997122	83998511	1389	83997466	165	143.25	16.56	139.92	Mono_(OverExpression)_Peaks_peak_11888	Mono_(OverExpression)_Peaks	ENSMUSG00000096953	ENSMUST00000223215	-	83991991	83997628	TSS	0	-5131	0.0899	0.3647	---	lncRNA	ENSMUSG00000096953	Gm26571	ensembl_havana	3	---	---	lncRNA	Gm26571-205	havana	3 (assigned to previous version 1)	2
chr12	84018924	84019221	297	84019029	19	12.09	6.06	9.83	Mono_(OverExpression)_Peaks_peak_11889	Mono_(OverExpression)_Peaks	ENSMUSG00000090843	ENSMUST00000164935	-	84001273	84031627	Intron 6	12406	-17651	0.0098	1	---	protein_coding	ENSMUSG00000090843	Heatr4	havana	3	ENSMUSP00000129832	3	protein_coding	Heatr4-201	havana	5 (assigned to previous version 2)	3
chr12	84034417	84035246	829	84034909	74	63.35	14.01	60.54	Mono_(OverExpression)_Peaks_peak_11890	Mono_(OverExpression)_Peaks	ENSMUSG00000021226	ENSMUST00000021649	+	84034635	84040648	TSS	0	-5402	0.1018	0.7373	CCDS26034	protein_coding	ENSMUSG00000021226	Acot2	ensembl_havana	8	ENSMUSP00000021649	8	protein_coding	Acot2-201	ensembl_havana	1 (assigned to previous version 7)	8
chr12	84147552	84148146	594	84147750	21	14.04	6.66	11.74	Mono_(OverExpression)_Peaks_peak_11891	Mono_(OverExpression)_Peaks	ENSMUSG00000043487	ENSMUST00000222921	+	84147606	84151228	TSS	0	-3082	0.1493	0.9092	---	protein_coding	ENSMUSG00000043487	Acot6	ensembl_havana	5	ENSMUSP00000152129	2	protein_coding	Acot6-202	havana	NA (assigned to previous version 1)	2
chr12	84161025	84161513	488	84161140	92	103.87	24.56	100.78	Mono_(OverExpression)_Peaks_peak_11892	Mono_(OverExpression)_Peaks	ENSMUSG00000042523	ENSMUST00000123491	+	84161140	84190292	TSS	0	-28779	0.0128	0.7648	CCDS26039	protein_coding	ENSMUSG00000042523	Dnal1	ensembl_havana	13	ENSMUSP00000121038	2	protein_coding	Dnal1-202	ensembl_havana	2 (assigned to previous version 7)	8
chr12	84208476	84208709	233	84208546	16	9.09	5.01	6.91	Mono_(OverExpression)_Peaks_peak_11893	Mono_(OverExpression)_Peaks	ENSMUSG00000042507	ENSMUST00000220974	-	84199233	84265656	Intron 4	56947	-9243	0.0035	1	---	protein_coding	ENSMUSG00000042507	Mideas	ensembl_havana	16	ENSMUSP00000152853	2	protein_coding	Mideas-205	havana	1 (assigned to previous version 1)	2
chr12	84222419	84223395	976	84222626	129	86.37	10.31	83.4	Mono_(OverExpression)_Peaks_peak_11894	Mono_(OverExpression)_Peaks	ENSMUSG00000042507	ENSMUST00000220974	-	84199233	84265656	5' UTR Exon	42261	-23186	0.0147	1	---	protein_coding	ENSMUSG00000042507	Mideas	ensembl_havana	16	ENSMUSP00000152853	2	protein_coding	Mideas-205	havana	1 (assigned to previous version 1)	2
chr12	84225512	84225733	221	84225630	46	9.62	2.77	7.42	Mono_(OverExpression)_Peaks_peak_11895	Mono_(OverExpression)_Peaks	ENSMUSG00000042507	ENSMUST00000220974	-	84199233	84265656	5' UTR Exon	39923	-26279	0.0033	1	---	protein_coding	ENSMUSG00000042507	Mideas	ensembl_havana	16	ENSMUSP00000152853	2	protein_coding	Mideas-205	havana	1 (assigned to previous version 1)	2
chr12	84227703	84228280	577	84227974	158	123.95	13.69	120.74	Mono_(OverExpression)_Peaks_peak_11896	Mono_(OverExpression)_Peaks	ENSMUSG00000042507	ENSMUST00000220974	-	84199233	84265656	5' UTR Exon	37376	-28470	0.0087	1	---	protein_coding	ENSMUSG00000042507	Mideas	ensembl_havana	16	ENSMUSP00000152853	2	protein_coding	Mideas-205	havana	1 (assigned to previous version 1)	2
chr12	84233751	84234051	300	84233935	51	19.4	4.55	17.02	Mono_(OverExpression)_Peaks_peak_11897	Mono_(OverExpression)_Peaks	ENSMUSG00000113776	ENSMUST00000220651	-	84231310	84234581	TSS	530	-2441	0.092	1	---	TEC	ENSMUSG00000113776	Gm19327	havana	2	---	---	TEC	Gm19327-201	havana	NA (assigned to previous version 1)	2
chr12	84234628	84235325	697	84235084	81	36.61	5.8	34.02	Mono_(OverExpression)_Peaks_peak_11898	Mono_(OverExpression)_Peaks	ENSMUSG00000113776	ENSMUST00000220651	-	84231310	84234581	TSS	-47	-3318	0	0	---	TEC	ENSMUSG00000113776	Gm19327	havana	2	---	---	TEC	Gm19327-201	havana	NA (assigned to previous version 1)	2
chr12	84237028	84237238	210	84237128	66	9.46	2.3	7.26	Mono_(OverExpression)_Peaks_peak_11899	Mono_(OverExpression)_Peaks	ENSMUSG00000042507	ENSMUST00000220974	-	84199233	84265656	5' UTR Exon	28418	-37795	0.0032	1	---	protein_coding	ENSMUSG00000042507	Mideas	ensembl_havana	16	ENSMUSP00000152853	2	protein_coding	Mideas-205	havana	1 (assigned to previous version 1)	2
chr12	84239602	84239977	375	84239661	61	8.91	2.31	6.73	Mono_(OverExpression)_Peaks_peak_11900	Mono_(OverExpression)_Peaks	ENSMUSG00000042507	ENSMUST00000110294	-	84196052	84240790	TSS	813	-43550	0.0084	1	CCDS49109	protein_coding	ENSMUSG00000042507	Mideas	ensembl_havana	16	ENSMUSP00000105923	2	protein_coding	Mideas-202	ensembl_havana	5 (assigned to previous version 1)	2
chr12	84240270	84240987	717	84240756	346	271.32	14.6	267.19	Mono_(OverExpression)_Peaks_peak_11901	Mono_(OverExpression)_Peaks	ENSMUSG00000042507	ENSMUST00000110294	-	84196052	84240790	TSS	0	-44218	0.0116	0.7256	CCDS49109	protein_coding	ENSMUSG00000042507	Mideas	ensembl_havana	16	ENSMUSP00000105923	2	protein_coding	Mideas-202	ensembl_havana	5 (assigned to previous version 1)	2
chr12	84264007	84264655	648	84264108	28	10.14	3.88	7.93	Mono_(OverExpression)_Peaks_peak_11902	Mono_(OverExpression)_Peaks	ENSMUSG00000042507	ENSMUST00000220974	-	84199233	84265656	5' UTR Exon	1001	-64774	0.0098	1	---	protein_coding	ENSMUSG00000042507	Mideas	ensembl_havana	16	ENSMUSP00000152853	2	protein_coding	Mideas-205	havana	1 (assigned to previous version 1)	2
chr12	84265119	84265915	796	84265646	87	59.22	10.03	56.45	Mono_(OverExpression)_Peaks_peak_11903	Mono_(OverExpression)_Peaks	ENSMUSG00000042507	ENSMUST00000046266	-	84195950	84265656	TSS	0	-69169	0.0077	0.675	CCDS49109	protein_coding	ENSMUSG00000042507	Mideas	ensembl_havana	16	ENSMUSP00000048120	7	protein_coding	Mideas-201	ensembl	1 (assigned to previous version 12)	13
chr12	84269259	84269706	447	84269519	46	23.45	6.11	21.01	Mono_(OverExpression)_Peaks_peak_11904	Mono_(OverExpression)_Peaks	.	.	.	.	.	Intergenic	.	.	.	.	.	.	.	.	.	.	.	.	.	.	.	.	.
chr12	84325769	84326061	292	84325848	48	43.34	13.51	40.69	Mono_(OverExpression)_Peaks_peak_11905	Mono_(OverExpression)_Peaks	.	.	.	.	.	Intergenic	.	.	.	.	.	.	.	.	.	.	.	.	.	.	.	.	.
chr12	84331727	84332499	772	84332047	207	206.63	22.56	202.91	Mono_(OverExpression)_Peaks_peak_11906	Mono_(OverExpression)_Peaks	ENSMUSG00000072946	ENSMUST00000150720	+	84332173	84352854	TSS	0	-20355	0.0158	0.423	---	protein_coding	ENSMUSG00000072946	Ptgr2	ensembl_havana	13	---	---	protein_coding_CDS_not_defined	Ptgr2-209	havana	3 (assigned to previous version 7)	8
chr12	84363346	84364406	1060	84363651	158	146.42	18.67	143.07	Mono_(OverExpression)_Peaks_peak_11907	Mono_(OverExpression)_Peaks	ENSMUSG00000113529	ENSMUST00000222984	-	84360628	84363851	TSS	0	-2718	0.1569	0.4769	---	lncRNA	ENSMUSG00000113529	Gm47484	havana	2	---	---	lncRNA	Gm47484-201	havana	NA (assigned to previous version 1)	2
chr12	84408360	84409198	838	84408626	159	133.16	15.41	129.89	Mono_(OverExpression)_Peaks_peak_11908	Mono_(OverExpression)_Peaks	ENSMUSG00000021234	ENSMUST00000065536	-	84392083	84408608	TSS	0	-16277	0.0151	0.2968	CCDS26043	protein_coding	ENSMUSG00000021234	Fam161b	ensembl_havana	10	ENSMUSP00000070407	3	protein_coding	Fam161b-202	ensembl_havana	1 (assigned to previous version 8)	9
chr12	84440622	84441008	386	84440836	24	17.1	7.57	14.75	Mono_(OverExpression)_Peaks_peak_11909	Mono_(OverExpression)_Peaks	ENSMUSG00000021236	ENSMUST00000072061	-	84420631	84452251	Intron 3	11243	-19991	0.0122	1	CCDS36491	protein_coding	ENSMUSG00000021236	Entpd5	ensembl_havana	17	ENSMUSP00000071939	6	protein_coding	Entpd5-202	ensembl	5 (assigned to previous version 11)	12
chr12	84455290	84456048	758	84455760	233	237.08	23.86	233.17	Mono_(OverExpression)_Peaks_peak_11910	Mono_(OverExpression)_Peaks	ENSMUSG00000021236	ENSMUST00000110272	-	84420649	84455804	TSS	0	-34641	0.0146	0.6785	CCDS26045	protein_coding	ENSMUSG00000021236	Entpd5	ensembl_havana	17	ENSMUSP00000105901	3	protein_coding	Entpd5-203	havana	1 (assigned to previous version 8)	9
chr12	84463992	84464362	370	84464078	35	29.51	10.9	27	Mono_(OverExpression)_Peaks_peak_11911	Mono_(OverExpression)_Peaks	ENSMUSG00000098134	ENSMUST00000183146	+	84463970	84465353	TSS	22	-991	0.2681	1	CCDS59575	protein_coding	ENSMUSG00000098134	Rnf113a2	havana	2	ENSMUSP00000138536	2	protein_coding	Rnf113a2-201	havana	NA (assigned to previous version 1)	2
chr12	84497439	84498510	1071	84498085	226	170.12	13.18	166.62	Mono_(OverExpression)_Peaks_peak_11912	Mono_(OverExpression)_Peaks	ENSMUSG00000085793	ENSMUST00000137170	+	84498196	84578348	TSS	0	-79838	0.0039	0.2938	---	protein_coding	ENSMUSG00000085793	Lin52	ensembl_havana	4	ENSMUSP00000133045	3	protein_coding	Lin52-201	ensembl_havana	1 (assigned to previous version 2)	4
chr12	84592753	84593055	302	84593029	39	33.79	11.8	31.23	Mono_(OverExpression)_Peaks_peak_11913	Mono_(OverExpression)_Peaks	ENSMUSG00000085793	ENSMUST00000221033	+	84503022	84592920	TTS	89731	0	0.0019	0.5545	---	protein_coding	ENSMUSG00000085793	Lin52	ensembl_havana	4	ENSMUSP00000152849	2	protein_coding	Lin52-202	havana	2 (assigned to previous version 1)	2
chr12	84636611	84636803	192	84636756	50	43.94	13.12	41.29	Mono_(OverExpression)_Peaks_peak_11914	Mono_(OverExpression)_Peaks	ENSMUSG00000021239	ENSMUST00000169934	+	84616614	84642232	Intron 3	19997	-5429	0.0075	1	CCDS79136	protein_coding	ENSMUSG00000021239	Vsx2	ensembl_havana	13	ENSMUSP00000131009	3	protein_coding	Vsx2-202	ensembl_havana	1 (assigned to previous version 3)	4
chr12	84661251	84662214	963	84661510	88	46.59	7.09	43.92	Mono_(OverExpression)_Peaks_peak_11915	Mono_(OverExpression)_Peaks	ENSMUSG00000021240	ENSMUST00000222889	-	84658218	84662162	TSS	0	-3033	0.2312	0.9461	---	protein_coding	ENSMUSG00000021240	Abcd4	ensembl_havana	7	ENSMUSP00000152519	2	nonsense_mediated_decay	Abcd4-208	havana	5 (assigned to previous version 1)	2
chr12	84663894	84664340	446	84664223	171	134.37	13.85	131.1	Mono_(OverExpression)_Peaks_peak_11916	Mono_(OverExpression)_Peaks	ENSMUSG00000021240	ENSMUST00000220553	-	84656220	84664115	TSS	0	-7674	0.0281	0.4966	---	protein_coding	ENSMUSG00000021240	Abcd4	ensembl_havana	7	---	---	protein_coding_CDS_not_defined	Abcd4-202	havana	3 (assigned to previous version 1)	2
chr12	84700909	84701125	216	84701054	13	6.8	4.24	4.67	Mono_(OverExpression)_Peaks_peak_11917	Mono_(OverExpression)_Peaks	.	.	.	.	.	Intergenic	.	.	.	.	.	.	.	.	.	.	.	.	.	.	.	.	.
chr12	84745222	84745587	365	84745415	20	13.06	6.36	10.78	Mono_(OverExpression)_Peaks_peak_11918	Mono_(OverExpression)_Peaks	ENSMUSG00000071234	ENSMUST00000221793	-	84744849	84745388	TSS	0	-373	0.3093	0.4563	---	protein_coding	ENSMUSG00000071234	Syndig1l	ensembl_havana	4	---	---	retained_intron	Syndig1l-202	havana	NA (assigned to previous version 1)	2
chr12	84797458	84797928	470	84797713	218	195.56	18.22	191.91	Mono_(OverExpression)_Peaks_peak_11919	Mono_(OverExpression)_Peaks	.	.	.	.	.	Intergenic	.	.	.	.	.	.	.	.	.	.	.	.	.	.	.	.	.
chr12	84809400	84809654	254	84809511	62	19.2	3.87	16.82	Mono_(OverExpression)_Peaks_peak_11920	Mono_(OverExpression)_Peaks	ENSMUSG00000021242	ENSMUST00000223200	-	84803266	84809315	TSS	-85	-6134	0	0	---	protein_coding	ENSMUSG00000021242	Npc2	ensembl_havana	10	---	---	retained_intron	Npc2-203	havana	1 (assigned to previous version 1)	2
chr12	84811469	84811909	440	84811665	120	58.46	6.6	55.69	Mono_(OverExpression)_Peaks_peak_11921	Mono_(OverExpression)_Peaks	ENSMUSG00000021242	ENSMUST00000221056	-	84811560	84819689	TTS	7780	0	0.043	0.7937	---	protein_coding	ENSMUSG00000021242	Npc2	ensembl_havana	10	---	---	retained_intron	Npc2-202	havana	2 (assigned to previous version 1)	2
chr12	84813127	84813495	368	84813344	162	96.95	8.9	93.91	Mono_(OverExpression)_Peaks_peak_11922	Mono_(OverExpression)_Peaks	ENSMUSG00000021242	ENSMUST00000221056	-	84811560	84819689	Intron 1	6194	-1567	0.0454	1	---	protein_coding	ENSMUSG00000021242	Npc2	ensembl_havana	10	---	---	retained_intron	Npc2-202	havana	2 (assigned to previous version 1)	2
chr12	84814299	84814802	503	84814540	78	28.05	4.55	25.55	Mono_(OverExpression)_Peaks_peak_11923	Mono_(OverExpression)_Peaks	ENSMUSG00000021242	ENSMUST00000221056	-	84811560	84819689	Intron 1	4887	-2739	0.062	1	---	protein_coding	ENSMUSG00000021242	Npc2	ensembl_havana	10	---	---	retained_intron	Npc2-202	havana	2 (assigned to previous version 1)	2
chr12	84819547	84820443	896	84819856	317	273.82	17.47	269.67	Mono_(OverExpression)_Peaks_peak_11924	Mono_(OverExpression)_Peaks	ENSMUSG00000021242	ENSMUST00000021668	-	84801336	84819927	TSS	0	-18211	0.0205	0.4247	CCDS26050	protein_coding	ENSMUSG00000021242	Npc2	ensembl_havana	10	ENSMUSP00000021668	9	protein_coding	Npc2-201	ensembl_havana	1 (assigned to previous version 9)	10
chr12	84831331	84832043	712	84831480	48	37.28	10.74	34.69	Mono_(OverExpression)_Peaks_peak_11925	Mono_(OverExpression)_Peaks	ENSMUSG00000002020	ENSMUST00000166383	-	84831980	84838618	TTS	6575	0	0.0096	0.0898	---	protein_coding	ENSMUSG00000002020	Ltbp2	ensembl_havana	16	ENSMUSP00000127255	2	protein_coding	Ltbp2-206	havana	3 (assigned to previous version 1)	2
chr12	84848412	84848953	541	84848640	170	160.78	19.64	157.34	Mono_(OverExpression)_Peaks_peak_11926	Mono_(OverExpression)_Peaks	ENSMUSG00000002020	ENSMUST00000110254	-	84829987	84923270	Intron 16	74317	-18425	0.0058	1	CCDS49112	protein_coding	ENSMUSG00000002020	Ltbp2	ensembl_havana	16	ENSMUSP00000105883	3	protein_coding	Ltbp2-202	ensembl	1 (assigned to previous version 8)	9
chr12	84858873	84859154	281	84858944	18	8.82	4.53	6.63	Mono_(OverExpression)_Peaks_peak_11927	Mono_(OverExpression)_Peaks	ENSMUSG00000002020	ENSMUST00000110254	-	84829987	84923270	Intron 10	64116	-28886	0.003	1	CCDS49112	protein_coding	ENSMUSG00000002020	Ltbp2	ensembl_havana	16	ENSMUSP00000105883	3	protein_coding	Ltbp2-202	ensembl	1 (assigned to previous version 8)	9
chr12	84874286	84874780	494	84874490	70	57.46	12.9	54.7	Mono_(OverExpression)_Peaks_peak_11928	Mono_(OverExpression)_Peaks	ENSMUSG00000002020	ENSMUST00000110254	-	84829987	84923270	Intron 8	48490	-44299	0.0053	1	CCDS49112	protein_coding	ENSMUSG00000002020	Ltbp2	ensembl_havana	16	ENSMUSP00000105883	3	protein_coding	Ltbp2-202	ensembl	1 (assigned to previous version 8)	9
chr12	84893295	84894836	1541	84893704	118	71.61	8.82	68.74	Mono_(OverExpression)_Peaks_peak_11929	Mono_(OverExpression)_Peaks	ENSMUSG00000002020	ENSMUST00000110254	-	84829987	84923270	Intron 3	28434	-63308	0.0165	1	CCDS49112	protein_coding	ENSMUSG00000002020	Ltbp2	ensembl_havana	16	ENSMUSP00000105883	3	protein_coding	Ltbp2-202	ensembl	1 (assigned to previous version 8)	9
chr12	84908874	84909401	527	84909128	61	40.18	8.97	37.56	Mono_(OverExpression)_Peaks_peak_11930	Mono_(OverExpression)_Peaks	ENSMUSG00000002020	ENSMUST00000110254	-	84829987	84923270	Intron 2	13869	-78887	0.0057	1	CCDS49112	protein_coding	ENSMUSG00000002020	Ltbp2	ensembl_havana	16	ENSMUSP00000105883	3	protein_coding	Ltbp2-202	ensembl	1 (assigned to previous version 8)	9
chr12	84911551	84912326	775	84911849	44	23.75	6.47	21.3	Mono_(OverExpression)_Peaks_peak_11931	Mono_(OverExpression)_Peaks	ENSMUSG00000002020	ENSMUST00000110254	-	84829987	84923270	Intron 2	10944	-81564	0.0083	1	CCDS49112	protein_coding	ENSMUSG00000002020	Ltbp2	ensembl_havana	16	ENSMUSP00000105883	3	protein_coding	Ltbp2-202	ensembl	1 (assigned to previous version 8)	9
chr12	84923483	84923897	414	84923717	72	54.04	11.26	51.31	Mono_(OverExpression)_Peaks_peak_11932	Mono_(OverExpression)_Peaks	ENSMUSG00000092130	ENSMUST00000171853	+	84922543	84924907	TSS	940	-1010	0.1755	1	---	lncRNA	ENSMUSG00000092130	D030025P21Rik	ensembl_havana	3	---	---	lncRNA	D030025P21Rik-201	ensembl	NA (assigned to previous version 1)	2
chr12	84927930	84928195	265	84928146	34	10.68	3.58	8.45	Mono_(OverExpression)_Peaks_peak_11933	Mono_(OverExpression)_Peaks	ENSMUSG00000113079	ENSMUST00000221790	+	84928598	84936051	TSS	-403	-7856	0	0	---	lncRNA	ENSMUSG00000113079	Gm48709	havana	2	---	---	lncRNA	Gm48709-201	havana	1 (assigned to previous version 1)	2
chr12	84931547	84932361	814	84931974	74	51.78	10.17	49.06	Mono_(OverExpression)_Peaks_peak_11934	Mono_(OverExpression)_Peaks	ENSMUSG00000113079	ENSMUST00000221790	+	84928598	84936051	Intron 1	2949	-3690	0.1093	1	---	lncRNA	ENSMUSG00000113079	Gm48709	havana	2	---	---	lncRNA	Gm48709-201	havana	1 (assigned to previous version 1)	2
chr12	84973325	84973682	357	84973494	38	31.24	10.84	28.71	Mono_(OverExpression)_Peaks_peak_11935	Mono_(OverExpression)_Peaks	ENSMUSG00000042350	ENSMUST00000043169	-	84964924	85017675	Intron 13	43993	-8401	0.0068	1	CCDS26051	protein_coding	ENSMUSG00000042350	Arel1	ensembl_havana	14	ENSMUSP00000048780	8	protein_coding	Arel1-201	ensembl_havana	1 (assigned to previous version 13)	14
chr12	85017371	85017904	533	85017634	53	50.77	15.35	48.06	Mono_(OverExpression)_Peaks_peak_11936	Mono_(OverExpression)_Peaks	ENSMUSG00000042350	ENSMUST00000043169	-	84964924	85017675	TSS	0	-52447	0.0058	0.5712	CCDS26051	protein_coding	ENSMUSG00000042350	Arel1	ensembl_havana	14	ENSMUSP00000048780	8	protein_coding	Arel1-201	ensembl_havana	1 (assigned to previous version 13)	14
chr12	85042878	85043545	667	85043089	242	246.05	23.93	242.08	Mono_(OverExpression)_Peaks_peak_11937	Mono_(OverExpression)_Peaks	ENSMUSG00000021244	ENSMUST00000168977	+	85043095	85117267	TSS	0	-73722	0.0061	0.6752	---	protein_coding	ENSMUSG00000021244	Ylpm1	ensembl_havana	16	ENSMUSP00000128962	2	protein_coding	Ylpm1-207	havana	5 (assigned to previous version 7)	8
chr12	85097886	85098540	654	85098134	55	51.78	15.1	49.07	Mono_(OverExpression)_Peaks_peak_11938	Mono_(OverExpression)_Peaks	ENSMUSG00000021244	ENSMUST00000165803	+	85096464	85097396	TTS	1422	490	0	0	---	protein_coding	ENSMUSG00000021244	Ylpm1	ensembl_havana	16	---	---	retained_intron	Ylpm1-204	havana	3 (assigned to previous version 1)	2
chr12	85140666	85141392	726	85140961	174	170.03	21.06	166.54	Mono_(OverExpression)_Peaks_peak_11939	Mono_(OverExpression)_Peaks	ENSMUSG00000042320	ENSMUST00000191324	-	85140797	85142390	TSS	998	0	0.3739	0.8198	---	protein_coding	ENSMUSG00000042320	Prox2	ensembl_havana	18	---	---	retained_intron	Prox2-203	havana	NA (assigned to previous version 1)	2
chr12	85157312	85158055	743	85157633	185	175.06	19.89	171.53	Mono_(OverExpression)_Peaks_peak_11940	Mono_(OverExpression)_Peaks	ENSMUSG00000004789	ENSMUST00000221357	+	85157611	85181620	TSS	0	-23565	0.0185	0.5981	CCDS26052	protein_coding	ENSMUSG00000004789	Dlst	ensembl_havana	11	ENSMUSP00000152664	2	nonsense_mediated_decay	Dlst-205	havana	1 (assigned to previous version 1)	2
chr12	85173776	85174408	632	85173966	60	49.97	12.71	47.27	Mono_(OverExpression)_Peaks_peak_11941	Mono_(OverExpression)_Peaks	ENSMUSG00000004789	ENSMUST00000220633	+	85174512	85177276	TSS	-104	-2868	0	0	---	protein_coding	ENSMUSG00000004789	Dlst	ensembl_havana	11	---	---	retained_intron	Dlst-203	havana	3 (assigned to previous version 1)	2
chr12	85183475	85183654	179	85183581	17	7.8	4.17	5.65	Mono_(OverExpression)_Peaks_peak_11942	Mono_(OverExpression)_Peaks	ENSMUSG00000019235	ENSMUST00000019379	-	85182414	85198011	CDS Exon 8	14357	-1061	0.0115	1	---	protein_coding	ENSMUSG00000019235	Rps6kl1	ensembl_havana	10	ENSMUSP00000019379	9	protein_coding	Rps6kl1-201	havana	1 (assigned to previous version 8)	9
chr12	85216188	85216719	531	85216391	52	40.2	10.91	37.58	Mono_(OverExpression)_Peaks_peak_11943	Mono_(OverExpression)_Peaks	ENSMUSG00000004791	ENSMUST00000222850	-	85214039	85216670	TSS	0	-2149	0.1835	0.9079	---	protein_coding	ENSMUSG00000004791	Pgf	ensembl_havana	8	---	---	retained_intron	Pgf-203	havana	3 (assigned to previous version 1)	2
chr12	85222880	85223154	274	85223145	13	4.28	2.88	2.27	Mono_(OverExpression)_Peaks_peak_11944	Mono_(OverExpression)_Peaks	ENSMUSG00000004791	ENSMUST00000004913	-	85213413	85224071	TSS	917	-9467	0.0258	1	CCDS49115	protein_coding	ENSMUSG00000004791	Pgf	ensembl_havana	8	ENSMUSP00000004913	7	protein_coding	Pgf-201	ensembl	1 (assigned to previous version 6)	7
chr12	85224000	85224295	295	85224201	16	6.16	3.5	4.05	Mono_(OverExpression)_Peaks_peak_11945	Mono_(OverExpression)_Peaks	ENSMUSG00000004791	ENSMUST00000223220	-	85213409	85224565	TSS	270	-10591	0.0265	1	---	protein_coding	ENSMUSG00000004791	Pgf	ensembl_havana	8	ENSMUSP00000152165	2	protein_coding	Pgf-204	havana	1 (assigned to previous version 1)	2
chr12	85232649	85233639	990	85233338	98	82.25	14.37	79.31	Mono_(OverExpression)_Peaks_peak_11946	Mono_(OverExpression)_Peaks	ENSMUSG00000113681	ENSMUST00000221330	-	85234288	85234580	TSS	941	649	0	0	---	processed_pseudogene	ENSMUSG00000113681	Gm45930	havana	2	---	---	processed_pseudogene	Gm45930-201	havana	NA (assigned to previous version 1)	2
chr12	85239239	85239917	678	85239555	99	80.44	13.61	77.51	Mono_(OverExpression)_Peaks_peak_11947	Mono_(OverExpression)_Peaks	.	.	.	.	.	Intergenic	.	.	.	.	.	.	.	.	.	.	.	.	.	.	.	.	.
chr12	85248244	85248989	745	85248566	116	97.75	14.9	94.71	Mono_(OverExpression)_Peaks_peak_11948	Mono_(OverExpression)_Peaks	.	.	.	.	.	Intergenic	.	.	.	.	.	.	.	.	.	.	.	.	.	.	.	.	.
chr12	85265864	85266511	647	85266146	248	249.9	23.53	245.9	Mono_(OverExpression)_Peaks_peak_11949	Mono_(OverExpression)_Peaks	ENSMUSG00000004788	ENSMUST00000140900	+	85266278	85269614	TSS	0	-3103	0.0701	0.3611	---	protein_coding	ENSMUSG00000004788	Eif2b2	ensembl_havana	12	ENSMUSP00000122954	2	protein_coding	Eif2b2-205	havana	5 (assigned to previous version 7)	8
chr12	85280256	85280498	242	85280398	58	56.97	16.49	54.21	Mono_(OverExpression)_Peaks_peak_11950	Mono_(OverExpression)_Peaks	ENSMUSG00000021245	ENSMUST00000166821	-	85281303	85317366	TTS	36868	805	0	0	CCDS36497	protein_coding	ENSMUSG00000021245	Mlh3	ensembl_havana	16	ENSMUSP00000129900	2	protein_coding	Mlh3-202	ensembl	1 (assigned to previous version 7)	8
chr12	85317132	85317480	348	85317321	75	71.87	17.07	69	Mono_(OverExpression)_Peaks_peak_11951	Mono_(OverExpression)_Peaks	ENSMUSG00000021245	ENSMUST00000220854	-	85282154	85317374	TSS	0	-34978	0.0069	0.6963	---	protein_coding	ENSMUSG00000021245	Mlh3	ensembl_havana	16	ENSMUSP00000152840	2	protein_coding	Mlh3-203	havana	5 (assigned to previous version 1)	2
chr12	85318659	85318963	304	85318777	21	10.51	4.88	8.28	Mono_(OverExpression)_Peaks_peak_11952	Mono_(OverExpression)_Peaks	ENSMUSG00000008822	ENSMUST00000117138	-	85319183	85327081	TTS	8118	220	0	0	CCDS26055	protein_coding	ENSMUSG00000008822	Acyp1	ensembl_havana	16	ENSMUSP00000113161	3	protein_coding	Acyp1-203	havana	2 (assigned to previous version 2)	3
chr12	85326769	85327522	753	85327187	146	134.84	18.33	131.56	Mono_(OverExpression)_Peaks_peak_11953	Mono_(OverExpression)_Peaks	ENSMUSG00000008822	ENSMUST00000008966	-	85319172	85327210	TSS	0	-7597	0.055	0.5862	CCDS26055	protein_coding	ENSMUSG00000008822	Acyp1	ensembl_havana	16	ENSMUSP00000008966	7	protein_coding	Acyp1-201	ensembl_havana	1 (assigned to previous version 12)	13
chr12	85334782	85335802	1020	85335427	47	32.37	9	29.83	Mono_(OverExpression)_Peaks_peak_11954	Mono_(OverExpression)_Peaks	ENSMUSG00000045064	ENSMUST00000059341	+	85335365	85346133	TSS	0	-10331	0.0407	0.429	CCDS26056	protein_coding	ENSMUSG00000045064	Zc2hc1c	ensembl_havana	6	ENSMUSP00000051664	5	protein_coding	Zc2hc1c-201	ensembl_havana	1 (assigned to previous version 4)	5
chr12	85352232	85352757	525	85352457	19	12.09	6.06	9.83	Mono_(OverExpression)_Peaks_peak_11955	Mono_(OverExpression)_Peaks	ENSMUSG00000034290	ENSMUST00000040992	-	85346288	85386137	CDS Exon 20	33380	-5944	0.0132	1	CCDS26057	protein_coding	ENSMUSG00000034290	Nek9	ensembl_havana	10	ENSMUSP00000049056	8	protein_coding	Nek9-201	ensembl_havana	1 (assigned to previous version 7)	8
chr12	85377001	85377423	422	85377125	36	30.71	11.2	28.19	Mono_(OverExpression)_Peaks_peak_11956	Mono_(OverExpression)_Peaks	ENSMUSG00000034290	ENSMUST00000040992	-	85346288	85386137	Intron 5	8714	-30713	0.0106	1	CCDS26057	protein_coding	ENSMUSG00000034290	Nek9	ensembl_havana	10	ENSMUSP00000049056	8	protein_coding	Nek9-201	ensembl_havana	1 (assigned to previous version 7)	8
chr12	85385641	85386416	775	85386120	91	73.39	13.24	70.51	Mono_(OverExpression)_Peaks_peak_11957	Mono_(OverExpression)_Peaks	ENSMUSG00000034290	ENSMUST00000040992	-	85346288	85386137	TSS	0	-39353	0.0125	0.6405	CCDS26057	protein_coding	ENSMUSG00000034290	Nek9	ensembl_havana	10	ENSMUSP00000049056	8	protein_coding	Nek9-201	ensembl_havana	1 (assigned to previous version 7)	8
chr12	85420764	85422010	1246	85421106	108	83.27	12.64	80.32	Mono_(OverExpression)_Peaks_peak_11958	Mono_(OverExpression)_Peaks	ENSMUSG00000021248	ENSMUST00000223375	-	85419104	85421465	TSS	0	-1660	0.2972	0.563	---	protein_coding	ENSMUSG00000021248	Tmed10	ensembl_havana	10	---	---	retained_intron	Tmed10-204	havana	NA (assigned to previous version 1)	2
chr12	85464672	85464929	257	85464790	28	21.41	8.78	19	Mono_(OverExpression)_Peaks_peak_11959	Mono_(OverExpression)_Peaks	.	.	.	.	.	Intergenic	.	.	.	.	.	.	.	.	.	.	.	.	.	.	.	.	.
chr12	85467721	85467977	256	85467889	16	8.68	4.79	6.51	Mono_(OverExpression)_Peaks_peak_11960	Mono_(OverExpression)_Peaks	.	.	.	.	.	Intergenic	.	.	.	.	.	.	.	.	.	.	.	.	.	.	.	.	.
chr12	85501802	85502506	704	85502107	333	339.07	24.82	334.52	Mono_(OverExpression)_Peaks_peak_11961	Mono_(OverExpression)_Peaks	.	.	.	.	.	Intergenic	.	.	.	.	.	.	.	.	.	.	.	.	.	.	.	.	.
chr12	85518893	85519420	527	85519063	125	77.33	9.12	74.42	Mono_(OverExpression)_Peaks_peak_11962	Mono_(OverExpression)_Peaks	ENSMUSG00000120073	ENSMUST00000241241	+	85519138	85519531	TSS	0	-111	0.7183	0.536	---	lncRNA	ENSMUSG00000120073	---	havana_tagene	1	---	---	lncRNA	---	havana_tagene	---	1
chr12	85520282	85521113	831	85520558	129	82.05	9.53	79.11	Mono_(OverExpression)_Peaks_peak_11963	Mono_(OverExpression)_Peaks	ENSMUSG00000021250	ENSMUST00000140525	+	85521465	85522960	TSS	-352	-1847	0	0	---	protein_coding	ENSMUSG00000021250	Fos	ensembl_havana	14	---	---	protein_coding_CDS_not_defined	Fos-204	havana	5 (assigned to previous version 7)	8
chr12	85532550	85533190	640	85532917	237	234.43	22.5	230.53	Mono_(OverExpression)_Peaks_peak_11964	Mono_(OverExpression)_Peaks	ENSMUSG00000120835	ENSMUST00000246030	-	85532096	85532809	TSS	0	-454	0.3641	0.4056	---	lncRNA	ENSMUSG00000120835	---	havana_tagene	1	---	---	lncRNA	---	havana_tagene	---	1
chr12	85543657	85543925	268	85543734	30	11.11	4.02	8.87	Mono_(OverExpression)_Peaks_peak_11965	Mono_(OverExpression)_Peaks	.	.	.	.	.	Intergenic	.	.	.	.	.	.	.	.	.	.	.	.	.	.	.	.	.
chr12	85544213	85545076	863	85544673	103	84.88	14.04	81.92	Mono_(OverExpression)_Peaks_peak_11966	Mono_(OverExpression)_Peaks	.	.	.	.	.	Intergenic	.	.	.	.	.	.	.	.	.	.	.	.	.	.	.	.	.
chr12	85566250	85566593	343	85566480	32	23.1	8.56	20.67	Mono_(OverExpression)_Peaks_peak_11967	Mono_(OverExpression)_Peaks	.	.	.	.	.	Intergenic	.	.	.	.	.	.	.	.	.	.	.	.	.	.	.	.	.
chr12	85616387	85617384	997	85616861	75	45.84	8.39	43.17	Mono_(OverExpression)_Peaks_peak_11968	Mono_(OverExpression)_Peaks	.	.	.	.	.	Intergenic	.	.	.	.	.	.	.	.	.	.	.	.	.	.	.	.	.
chr12	85617991	85618416	425	85618263	51	24.04	5.69	21.59	Mono_(OverExpression)_Peaks_peak_11969	Mono_(OverExpression)_Peaks	.	.	.	.	.	Intergenic	.	.	.	.	.	.	.	.	.	.	.	.	.	.	.	.	.
chr12	85645435	85646811	1376	85646073	173	126.32	12.22	123.09	Mono_(OverExpression)_Peaks_peak_11970	Mono_(OverExpression)_Peaks	ENSMUSG00000113165	ENSMUST00000223391	-	85643793	85645966	TSS	0	-1642	0.2447	0.3863	---	lncRNA	ENSMUSG00000113165	Gm47863	havana	2	---	---	lncRNA	Gm47863-201	havana	NA (assigned to previous version 1)	2
chr12	85651194	85651665	471	85651546	55	31.88	7.4	29.35	Mono_(OverExpression)_Peaks_peak_11971	Mono_(OverExpression)_Peaks	ENSMUSG00000034271	ENSMUST00000222689	+	85648996	85655067	5' UTR Exon	2198	-3402	0.0777	1	---	protein_coding	ENSMUSG00000034271	Jdp2	ensembl_havana	17	ENSMUSP00000152652	2	protein_coding	Jdp2-204	havana	3 (assigned to previous version 1)	2
chr12	85666108	85666805	697	85666435	134	118.26	16.58	115.08	Mono_(OverExpression)_Peaks_peak_11972	Mono_(OverExpression)_Peaks	ENSMUSG00000034271	ENSMUST00000177587	+	85645801	85686653	Intron 2	20307	-19848	0.0171	1	CCDS26060	protein_coding	ENSMUSG00000034271	Jdp2	ensembl_havana	17	ENSMUSP00000136823	2	protein_coding	Jdp2-203	ensembl_havana	1 (assigned to previous version 8)	9
chr12	85676900	85677185	285	85676983	15	6.78	3.94	4.67	Mono_(OverExpression)_Peaks_peak_11973	Mono_(OverExpression)_Peaks	ENSMUSG00000034271	ENSMUST00000177587	+	85645801	85686653	Intron 2	31099	-9468	0.007	1	CCDS26060	protein_coding	ENSMUSG00000034271	Jdp2	ensembl_havana	17	ENSMUSP00000136823	2	protein_coding	Jdp2-203	ensembl_havana	1 (assigned to previous version 8)	9
chr12	85709624	85709891	267	85709801	17	10.23	5.45	8.01	Mono_(OverExpression)_Peaks_peak_11974	Mono_(OverExpression)_Peaks	ENSMUSG00000113249	ENSMUST00000222443	+	85709216	85709643	TSS	408	0	0.0467	0.0746	---	processed_pseudogene	ENSMUSG00000113249	Gm33312	havana	2	---	---	processed_pseudogene	Gm33312-201	havana	NA (assigned to previous version 1)	2
chr12	85750290	85750642	352	85750412	49	25.88	6.45	23.41	Mono_(OverExpression)_Peaks_peak_11975	Mono_(OverExpression)_Peaks	ENSMUSG00000034266	ENSMUST00000040536	+	85733443	85755862	Intron 2	16847	-5220	0.0157	1	CCDS26061	protein_coding	ENSMUSG00000034266	Batf	ensembl_havana	7	ENSMUSP00000040706	6	protein_coding	Batf-201	ensembl_havana	1 (assigned to previous version 5)	6
chr12	85751867	85752714	847	85752424	88	64.31	11.21	61.49	Mono_(OverExpression)_Peaks_peak_11976	Mono_(OverExpression)_Peaks	ENSMUSG00000034266	ENSMUST00000040536	+	85733443	85755862	Intron 2	18424	-3148	0.0378	1	CCDS26061	protein_coding	ENSMUSG00000034266	Batf	ensembl_havana	7	ENSMUSP00000040706	6	protein_coding	Batf-201	ensembl_havana	1 (assigned to previous version 5)	6
chr12	85776190	85776431	241	85776325	23	16.06	7.27	13.73	Mono_(OverExpression)_Peaks_peak_11977	Mono_(OverExpression)_Peaks	ENSMUSG00000113464	ENSMUST00000220921	+	85775231	85775494	TSS	959	696	0	0	---	processed_pseudogene	ENSMUSG00000113464	Gm47901	havana	2	---	---	processed_pseudogene	Gm47901-201	havana	NA (assigned to previous version 1)	2
chr12	85783750	85783992	242	85783877	11	5.25	3.63	3.18	Mono_(OverExpression)_Peaks_peak_11978	Mono_(OverExpression)_Peaks	.	.	.	.	.	Intergenic	.	.	.	.	.	.	.	.	.	.	.	.	.	.	.	.	.
chr12	85792447	85793119	672	85792720	74	69.73	16.52	66.88	Mono_(OverExpression)_Peaks_peak_11979	Mono_(OverExpression)_Peaks	ENSMUSG00000034258	ENSMUST00000040461	+	85793313	85860360	TSS	-194	-67241	0	0	CCDS26062	protein_coding	ENSMUSG00000034258	Flvcr2	ensembl_havana	5	ENSMUSP00000035569	4	protein_coding	Flvcr2-201	ensembl_havana	1 (assigned to previous version 3)	4
chr12	85865301	85865631	330	85865401	45	38.58	12.21	35.98	Mono_(OverExpression)_Peaks_peak_11980	Mono_(OverExpression)_Peaks	ENSMUSG00000021252	ENSMUST00000124311	-	85865871	85871319	TTS	5688	240	0	0	---	protein_coding	ENSMUSG00000021252	Erg28	ensembl_havana	12	---	---	retained_intron	Erg28-202	havana	1 (assigned to previous version 1)	2
chr12	85871117	85872136	1019	85871623	286	248.23	17.5	244.25	Mono_(OverExpression)_Peaks_peak_11981	Mono_(OverExpression)_Peaks	ENSMUSG00000012609	ENSMUST00000040179	+	85871484	86100535	TSS	0	-228399	0.0029	0.6402	CCDS36499	protein_coding	ENSMUSG00000012609	Ttll5	ensembl_havana	20	ENSMUSP00000048809	8	protein_coding	Ttll5-201	ensembl_havana	1 (assigned to previous version 13)	14
chr12	85916017	85916726	709	85916391	141	141.57	21.5	138.25	Mono_(OverExpression)_Peaks_peak_11982	Mono_(OverExpression)_Peaks	ENSMUSG00000012609	ENSMUST00000176008	+	85871752	85916831	TTS	44265	-105	0.0157	1	---	protein_coding	ENSMUSG00000012609	Ttll5	ensembl_havana	20	---	---	protein_coding_CDS_not_defined	Ttll5-212	havana	5 (assigned to previous version 7)	8
chr12	85950810	85951092	282	85950962	58	58.73	17.35	55.96	Mono_(OverExpression)_Peaks_peak_11983	Mono_(OverExpression)_Peaks	ENSMUSG00000012609	ENSMUST00000177114	+	85873258	86099984	3' UTR Exon	77552	-148892	0.0012	1	---	protein_coding	ENSMUSG00000012609	Ttll5	ensembl_havana	20	ENSMUSP00000135395	2	nonsense_mediated_decay	Ttll5-216	havana	5 (assigned to previous version 1)	2
chr12	85993875	85994245	370	85994150	38	32.9	11.68	30.35	Mono_(OverExpression)_Peaks_peak_11984	Mono_(OverExpression)_Peaks	ENSMUSG00000012609	ENSMUST00000177114	+	85873258	86099984	3' UTR Exon	120617	-105739	0.0016	1	---	protein_coding	ENSMUSG00000012609	Ttll5	ensembl_havana	20	ENSMUSP00000135395	2	nonsense_mediated_decay	Ttll5-216	havana	5 (assigned to previous version 1)	2
chr12	86001084	86001273	189	86001176	14	6.04	3.68	3.95	Mono_(OverExpression)_Peaks_peak_11985	Mono_(OverExpression)_Peaks	ENSMUSG00000012609	ENSMUST00000177114	+	85873258	86099984	3' UTR Exon	127826	-98711	0.0008	1	---	protein_coding	ENSMUSG00000012609	Ttll5	ensembl_havana	20	ENSMUSP00000135395	2	nonsense_mediated_decay	Ttll5-216	havana	5 (assigned to previous version 1)	2
chr12	86006644	86007335	691	86006847	137	99.09	11.73	96.03	Mono_(OverExpression)_Peaks_peak_11986	Mono_(OverExpression)_Peaks	ENSMUSG00000012609	ENSMUST00000177114	+	85873258	86099984	3' UTR Exon	133386	-92649	0.0031	1	---	protein_coding	ENSMUSG00000012609	Ttll5	ensembl_havana	20	ENSMUSP00000135395	2	nonsense_mediated_decay	Ttll5-216	havana	5 (assigned to previous version 1)	2
chr12	86010568	86010842	274	86010685	63	28.51	5.63	26.01	Mono_(OverExpression)_Peaks_peak_11987	Mono_(OverExpression)_Peaks	ENSMUSG00000097902	ENSMUST00000181727	-	86009372	86025796	CDS Exon 2	14954	-1196	0.0167	1	---	lncRNA	ENSMUSG00000097902	Gm26531	havana	3	---	---	lncRNA	Gm26531-201	havana	1 (assigned to previous version 2)	3
chr12	86016291	86016878	587	86016526	152	107.08	11.37	103.98	Mono_(OverExpression)_Peaks_peak_11988	Mono_(OverExpression)_Peaks	ENSMUSG00000012609	ENSMUST00000177114	+	85873258	86099984	3' UTR Exon	143033	-83106	0.0026	1	---	protein_coding	ENSMUSG00000012609	Ttll5	ensembl_havana	20	ENSMUSP00000135395	2	nonsense_mediated_decay	Ttll5-216	havana	5 (assigned to previous version 1)	2
chr12	86020266	86021091	825	86020553	89	47.22	7.12	44.54	Mono_(OverExpression)_Peaks_peak_11989	Mono_(OverExpression)_Peaks	ENSMUSG00000121073	ENSMUST00000247074	-	86019691	86020447	TSS	0	-575	0.2404	0.2203	---	lncRNA	ENSMUSG00000121073	---	havana_tagene	1	---	---	lncRNA	---	havana_tagene	---	1
chr12	86034067	86034312	245	86034226	14	6.15	3.74	4.05	Mono_(OverExpression)_Peaks_peak_11990	Mono_(OverExpression)_Peaks	ENSMUSG00000012609	ENSMUST00000177114	+	85873258	86099984	3' UTR Exon	160809	-65672	0.0011	1	---	protein_coding	ENSMUSG00000012609	Ttll5	ensembl_havana	20	ENSMUSP00000135395	2	nonsense_mediated_decay	Ttll5-216	havana	5 (assigned to previous version 1)	2
chr12	86038856	86039436	580	86038991	55	47.62	13.2	44.94	Mono_(OverExpression)_Peaks_peak_11991	Mono_(OverExpression)_Peaks	ENSMUSG00000012609	ENSMUST00000177114	+	85873258	86099984	3' UTR Exon	165598	-60548	0.0026	1	---	protein_coding	ENSMUSG00000012609	Ttll5	ensembl_havana	20	ENSMUSP00000135395	2	nonsense_mediated_decay	Ttll5-216	havana	5 (assigned to previous version 1)	2
chr12	86047191	86047927	736	86047584	203	195.96	20.97	192.3	Mono_(OverExpression)_Peaks_peak_11992	Mono_(OverExpression)_Peaks	ENSMUSG00000012609	ENSMUST00000177114	+	85873258	86099984	3' UTR Exon	173933	-52057	0.0033	1	---	protein_coding	ENSMUSG00000012609	Ttll5	ensembl_havana	20	ENSMUSP00000135395	2	nonsense_mediated_decay	Ttll5-216	havana	5 (assigned to previous version 1)	2
chr12	86054931	86055229	298	86055115	23	13.79	6.1	11.5	Mono_(OverExpression)_Peaks_peak_11993	Mono_(OverExpression)_Peaks	ENSMUSG00000012609	ENSMUST00000177114	+	85873258	86099984	3' UTR Exon	181673	-44755	0.0013	1	---	protein_coding	ENSMUSG00000012609	Ttll5	ensembl_havana	20	ENSMUSP00000135395	2	nonsense_mediated_decay	Ttll5-216	havana	5 (assigned to previous version 1)	2
chr12	86055573	86055874	301	86055615	15	6.75	3.92	4.63	Mono_(OverExpression)_Peaks_peak_11994	Mono_(OverExpression)_Peaks	ENSMUSG00000012609	ENSMUST00000177114	+	85873258	86099984	3' UTR Exon	182315	-44110	0.0013	1	---	protein_coding	ENSMUSG00000012609	Ttll5	ensembl_havana	20	ENSMUSP00000135395	2	nonsense_mediated_decay	Ttll5-216	havana	5 (assigned to previous version 1)	2
chr12	86058919	86059160	241	86059012	19	6.06	3.17	3.96	Mono_(OverExpression)_Peaks_peak_11995	Mono_(OverExpression)_Peaks	ENSMUSG00000012609	ENSMUST00000176937	+	85969782	86059575	TTS	89137	-415	0.0027	1	---	protein_coding	ENSMUSG00000012609	Ttll5	ensembl_havana	20	ENSMUSP00000135730	2	protein_coding	Ttll5-215	havana	5 (assigned to previous version 7)	8
chr12	86061530	86062138	608	86062003	31	16.62	5.9	14.27	Mono_(OverExpression)_Peaks_peak_11996	Mono_(OverExpression)_Peaks	ENSMUSG00000012609	ENSMUST00000176695	+	85871742	86062827	TTS	189788	-689	0.0032	1	---	protein_coding	ENSMUSG00000012609	Ttll5	ensembl_havana	20	ENSMUSP00000135852	2	nonsense_mediated_decay	Ttll5-214	havana	5 (assigned to previous version 7)	8
chr12	86070032	86070635	603	86070172	23	13.76	6.08	11.47	Mono_(OverExpression)_Peaks_peak_11997	Mono_(OverExpression)_Peaks	ENSMUSG00000012609	ENSMUST00000177114	+	85873258	86099984	3' UTR Exon	196774	-29349	0.0027	1	---	protein_coding	ENSMUSG00000012609	Ttll5	ensembl_havana	20	ENSMUSP00000135395	2	nonsense_mediated_decay	Ttll5-216	havana	5 (assigned to previous version 1)	2
chr12	86085995	86086992	997	86086705	47	34.94	10.02	32.37	Mono_(OverExpression)_Peaks_peak_11998	Mono_(OverExpression)_Peaks	ENSMUSG00000012609	ENSMUST00000175844	+	85986163	86108668	3' UTR Exon	99832	-21676	0.0081	1	---	protein_coding	ENSMUSG00000012609	Ttll5	ensembl_havana	20	ENSMUSP00000134934	2	nonsense_mediated_decay	Ttll5-210	havana	1 (assigned to previous version 1)	2
chr12	86094046	86094965	919	86094388	19	12.09	6.06	9.83	Mono_(OverExpression)_Peaks_peak_11999	Mono_(OverExpression)_Peaks	ENSMUSG00000012609	ENSMUST00000175844	+	85986163	86108668	3' UTR Exon	107883	-13703	0.0075	1	---	protein_coding	ENSMUSG00000012609	Ttll5	ensembl_havana	20	ENSMUSP00000134934	2	nonsense_mediated_decay	Ttll5-210	havana	1 (assigned to previous version 1)	2
chr12	86125343	86126457	1114	86126325	147	91.22	9.31	88.22	Mono_(OverExpression)_Peaks_peak_12000	Mono_(OverExpression)_Peaks	ENSMUSG00000114051	ENSMUST00000222693	+	86125418	86126529	TSS	0	-72	0.9353	0.9327	---	lncRNA	ENSMUSG00000114051	Gm48008	havana	2	---	---	lncRNA	Gm48008-201	havana	2 (assigned to previous version 1)	2
chr12	86129249	86129620	371	86129373	153	97.47	9.72	94.42	Mono_(OverExpression)_Peaks_peak_12001	Mono_(OverExpression)_Peaks	ENSMUSG00000007867	ENSMUST00000221194	+	86129315	86139262	TSS	0	-9642	0.0308	0.8226	---	protein_coding	ENSMUSG00000007867	Ift43	ensembl_havana	10	---	---	protein_coding_CDS_not_defined	Ift43-204	havana	3 (assigned to previous version 1)	2
chr12	86132580	86132951	371	86132803	41	19.01	5.37	16.63	Mono_(OverExpression)_Peaks_peak_12002	Mono_(OverExpression)_Peaks	ENSMUSG00000007867	ENSMUST00000221194	+	86129315	86139262	Intron 2	3265	-6311	0.0374	1	---	protein_coding	ENSMUSG00000007867	Ift43	ensembl_havana	10	---	---	protein_coding_CDS_not_defined	Ift43-204	havana	3 (assigned to previous version 1)	2
chr12	86151678	86152055	377	86151827	13	6.44	4.04	4.33	Mono_(OverExpression)_Peaks_peak_12003	Mono_(OverExpression)_Peaks	ENSMUSG00000007867	ENSMUST00000223269	+	86129382	86209234	Intron 2	22296	-57179	0.0047	1	---	protein_coding	ENSMUSG00000007867	Ift43	ensembl_havana	10	---	---	protein_coding_CDS_not_defined	Ift43-207	havana	1 (assigned to previous version 1)	2
chr12	86175560	86176338	778	86176000	75	60.74	12.82	57.95	Mono_(OverExpression)_Peaks_peak_12004	Mono_(OverExpression)_Peaks	ENSMUSG00000007867	ENSMUST00000223269	+	86129382	86209234	Intron 3	46178	-32896	0.0098	1	---	protein_coding	ENSMUSG00000007867	Ift43	ensembl_havana	10	---	---	protein_coding_CDS_not_defined	Ift43-207	havana	1 (assigned to previous version 1)	2
chr12	86189112	86189599	487	86189349	44	36.34	11.46	33.76	Mono_(OverExpression)_Peaks_peak_12005	Mono_(OverExpression)_Peaks	ENSMUSG00000007867	ENSMUST00000220711	+	86186722	86208964	Intron 1	2390	-19365	0.0219	1	---	protein_coding	ENSMUSG00000007867	Ift43	ensembl_havana	10	---	---	retained_intron	Ift43-202	havana	2 (assigned to previous version 1)	2
chr12	86204747	86204948	201	86204788	12	5.62	3.72	3.55	Mono_(OverExpression)_Peaks_peak_12006	Mono_(OverExpression)_Peaks	ENSMUSG00000007867	ENSMUST00000220711	+	86186722	86208964	Intron 1	18025	-4016	0.0091	1	---	protein_coding	ENSMUSG00000007867	Ift43	ensembl_havana	10	---	---	retained_intron	Ift43-202	havana	2 (assigned to previous version 1)	2
chr12	86288412	86289074	662	86288567	261	250.54	21.33	246.54	Mono_(OverExpression)_Peaks_peak_12007	Mono_(OverExpression)_Peaks	ENSMUSG00000021254	ENSMUST00000221368	+	86288632	86338559	TSS	0	-49485	0.0089	0.6682	CCDS26065	protein_coding	ENSMUSG00000021254	Gpatch2l	ensembl_havana	10	ENSMUSP00000152284	2	protein_coding	Gpatch2l-204	ensembl_havana	1 (assigned to previous version 1)	2
chr12	86442203	86442745	542	86442375	35	12.42	4	10.16	Mono_(OverExpression)_Peaks_peak_12008	Mono_(OverExpression)_Peaks	ENSMUSG00000021255	ENSMUST00000116402	+	86407891	86568403	Intron 1	34312	-125658	0.0034	1	CCDS49117	protein_coding	ENSMUSG00000021255	Esrrb	ensembl_havana	18	ENSMUSP00000112103	4	protein_coding	Esrrb-204	ensembl_havana	1 (assigned to previous version 9)	10
chr12	86445522	86446181	659	86445756	108	73.22	10.28	70.34	Mono_(OverExpression)_Peaks_peak_12009	Mono_(OverExpression)_Peaks	ENSMUSG00000021255	ENSMUST00000116402	+	86407891	86568403	Intron 1	37631	-122222	0.0041	1	CCDS49117	protein_coding	ENSMUSG00000021255	Esrrb	ensembl_havana	18	ENSMUSP00000112103	4	protein_coding	Esrrb-204	ensembl_havana	1 (assigned to previous version 9)	10
chr12	86448722	86448950	228	86448831	28	7.99	3.19	5.83	Mono_(OverExpression)_Peaks_peak_12010	Mono_(OverExpression)_Peaks	ENSMUSG00000021255	ENSMUST00000116402	+	86407891	86568403	Intron 1	40831	-119453	0.0014	1	CCDS49117	protein_coding	ENSMUSG00000021255	Esrrb	ensembl_havana	18	ENSMUSP00000112103	4	protein_coding	Esrrb-204	ensembl_havana	1 (assigned to previous version 9)	10
chr12	86480055	86480437	382	86480278	29	17.09	6.45	14.74	Mono_(OverExpression)_Peaks_peak_12011	Mono_(OverExpression)_Peaks	ENSMUSG00000021255	ENSMUST00000021680	+	86468657	86566575	5' UTR Exon	11398	-86138	0.0039	1	---	protein_coding	ENSMUSG00000021255	Esrrb	ensembl_havana	18	ENSMUSP00000021680	6	protein_coding	Esrrb-201	havana	5 (assigned to previous version 11)	12
chr12	86482132	86482842	710	86482449	31	19.37	7.06	16.99	Mono_(OverExpression)_Peaks_peak_12012	Mono_(OverExpression)_Peaks	ENSMUSG00000021255	ENSMUST00000021680	+	86468657	86566575	5' UTR Exon	13475	-83733	0.0073	1	---	protein_coding	ENSMUSG00000021255	Esrrb	ensembl_havana	18	ENSMUSP00000021680	6	protein_coding	Esrrb-201	havana	5 (assigned to previous version 11)	12
chr12	86520383	86520643	260	86520523	25	18.11	7.85	15.75	Mono_(OverExpression)_Peaks_peak_12013	Mono_(OverExpression)_Peaks	ENSMUSG00000021255	ENSMUST00000110204	+	86468418	86568400	Intron 2	51965	-47757	0.0026	1	CCDS26066	protein_coding	ENSMUSG00000021255	Esrrb	ensembl_havana	18	ENSMUSP00000105833	3	protein_coding	Esrrb-203	ensembl_havana	1 (assigned to previous version 8)	9
chr12	86725408	86726005	597	86725561	21	13.37	6.31	11.08	Mono_(OverExpression)_Peaks_peak_12014	Mono_(OverExpression)_Peaks	ENSMUSG00000021256	ENSMUST00000021681	+	86725474	86738866	TSS	0	-12861	0.0397	0.8896	CCDS49118	protein_coding	ENSMUSG00000021256	Vash1	ensembl_havana	6	ENSMUSP00000021681	4	protein_coding	Vash1-201	ensembl_havana	1 (assigned to previous version 3)	4
chr12	86736288	86736609	321	86736552	18	7.24	3.78	5.11	Mono_(OverExpression)_Peaks_peak_12015	Mono_(OverExpression)_Peaks	ENSMUSG00000021256	ENSMUST00000021681	+	86725474	86738866	Intron 5	10814	-2257	0.024	1	CCDS49118	protein_coding	ENSMUSG00000021256	Vash1	ensembl_havana	6	ENSMUSP00000021681	4	protein_coding	Vash1-201	ensembl_havana	1 (assigned to previous version 3)	4
chr12	86741295	86741614	319	86741399	40	28.51	9.03	26.01	Mono_(OverExpression)_Peaks_peak_12016	Mono_(OverExpression)_Peaks	.	.	.	.	.	Intergenic	.	.	.	.	.	.	.	.	.	.	.	.	.	.	.	.	.
chr12	86772728	86773402	674	86773201	185	175.51	20	171.99	Mono_(OverExpression)_Peaks_peak_12017	Mono_(OverExpression)_Peaks	ENSMUSG00000021257	ENSMUST00000021682	-	86747276	86773235	TSS	0	-25452	0.0196	0.7526	CCDS26067	protein_coding	ENSMUSG00000021257	Angel1	ensembl_havana	15	ENSMUSP00000021682	9	protein_coding	Angel1-201	ensembl_havana	1 (assigned to previous version 8)	9
chr12	86797189	86797420	231	86797330	14	7.62	4.54	5.47	Mono_(OverExpression)_Peaks_peak_12018	Mono_(OverExpression)_Peaks	ENSMUSG00000059114	ENSMUST00000223197	+	86787781	86801169	3' UTR Exon	9408	-3749	0.0173	1	---	protein_coding	ENSMUSG00000059114	Lrrc74a	ensembl_havana	9	ENSMUSP00000152674	2	nonsense_mediated_decay	Lrrc74a-203	havana	3 (assigned to previous version 1)	2
chr12	86817098	86817442	344	86817312	44	24.39	6.68	21.94	Mono_(OverExpression)_Peaks_peak_12019	Mono_(OverExpression)_Peaks	.	.	.	.	.	Intergenic	.	.	.	.	.	.	.	.	.	.	.	.	.	.	.	.	.
chr12	86818790	86819115	325	86818997	62	41	9.05	38.38	Mono_(OverExpression)_Peaks_peak_12020	Mono_(OverExpression)_Peaks	.	.	.	.	.	Intergenic	.	.	.	.	.	.	.	.	.	.	.	.	.	.	.	.	.
chr12	86826232	86826430	198	86826358	11	4.42	3.15	2.4	Mono_(OverExpression)_Peaks_peak_12021	Mono_(OverExpression)_Peaks	.	.	.	.	.	Intergenic	.	.	.	.	.	.	.	.	.	.	.	.	.	.	.	.	.
chr12	86833682	86834527	845	86834192	218	134.28	9.49	131.01	Mono_(OverExpression)_Peaks_peak_12022	Mono_(OverExpression)_Peaks	.	.	.	.	.	Intergenic	.	.	.	.	.	.	.	.	.	.	.	.	.	.	.	.	.
chr12	86837053	86837757	704	86837404	247	159.21	10.26	155.78	Mono_(OverExpression)_Peaks_peak_12023	Mono_(OverExpression)_Peaks	.	.	.	.	.	Intergenic	.	.	.	.	.	.	.	.	.	.	.	.	.	.	.	.	.
chr12	86842360	86842901	541	86842800	46	20.21	5.18	17.81	Mono_(OverExpression)_Peaks_peak_12024	Mono_(OverExpression)_Peaks	.	.	.	.	.	Intergenic	.	.	.	.	.	.	.	.	.	.	.	.	.	.	.	.	.
chr12	86847608	86849106	1498	86848130	277	195.53	11.97	191.88	Mono_(OverExpression)_Peaks_peak_12025	Mono_(OverExpression)_Peaks	.	.	.	.	.	Intergenic	.	.	.	.	.	.	.	.	.	.	.	.	.	.	.	.	.
chr12	86857546	86857952	406	86857732	36	25.65	8.74	23.18	Mono_(OverExpression)_Peaks_peak_12026	Mono_(OverExpression)_Peaks	ENSMUSG00002075409	ENSMUST00020181963	+	86856731	86857033	TSS	815	513	0	0	---	misc_RNA	ENSMUSG00002075409	Gm54462	ensembl	1	---	---	misc_RNA	Gm54462-201	ensembl	---	1
chr12	86863600	86864201	601	86863911	77	60.27	12.2	57.49	Mono_(OverExpression)_Peaks_peak_12027	Mono_(OverExpression)_Peaks	.	.	.	.	.	Intergenic	.	.	.	.	.	.	.	.	.	.	.	.	.	.	.	.	.
chr12	86866005	86866238	233	86866139	40	12.93	3.77	10.66	Mono_(OverExpression)_Peaks_peak_12028	Mono_(OverExpression)_Peaks	.	.	.	.	.	Intergenic	.	.	.	.	.	.	.	.	.	.	.	.	.	.	.	.	.
chr12	86870668	86871250	582	86870829	132	45.3	4.54	42.64	Mono_(OverExpression)_Peaks_peak_12029	Mono_(OverExpression)_Peaks	ENSMUSG00000120715	ENSMUST00000245390	-	86870424	86871723	TSS	473	-244	0.4485	1	---	lncRNA	ENSMUSG00000120715	---	havana_tagene	1	---	---	lncRNA	---	havana_tagene	---	1
chr12	86871651	86872211	560	86871835	117	36.89	4.16	34.3	Mono_(OverExpression)_Peaks_peak_12030	Mono_(OverExpression)_Peaks	ENSMUSG00000120715	ENSMUST00000245390	-	86870424	86871723	TSS	0	-1227	0.0562	0.1301	---	lncRNA	ENSMUSG00000120715	---	havana_tagene	1	---	---	lncRNA	---	havana_tagene	---	1
chr12	86873286	86874112	826	86873672	297	191.2	10.34	187.58	Mono_(OverExpression)_Peaks_peak_12031	Mono_(OverExpression)_Peaks	.	.	.	.	.	Intergenic	.	.	.	.	.	.	.	.	.	.	.	.	.	.	.	.	.
chr12	86878853	86879498	645	86879149	212	109.44	7.4	106.32	Mono_(OverExpression)_Peaks_peak_12032	Mono_(OverExpression)_Peaks	.	.	.	.	.	Intergenic	.	.	.	.	.	.	.	.	.	.	.	.	.	.	.	.	.
chr12	86880323	86880821	498	86880688	245	139.89	8.56	136.58	Mono_(OverExpression)_Peaks_peak_12033	Mono_(OverExpression)_Peaks	.	.	.	.	.	Intergenic	.	.	.	.	.	.	.	.	.	.	.	.	.	.	.	.	.
chr12	86881317	86881518	201	86881457	74	12.98	2.61	10.7	Mono_(OverExpression)_Peaks_peak_12034	Mono_(OverExpression)_Peaks	.	.	.	.	.	Intergenic	.	.	.	.	.	.	.	.	.	.	.	.	.	.	.	.	.
chr12	86883285	86883750	465	86883608	157	65.6	5.63	62.78	Mono_(OverExpression)_Peaks_peak_12035	Mono_(OverExpression)_Peaks	.	.	.	.	.	Intergenic	.	.	.	.	.	.	.	.	.	.	.	.	.	.	.	.	.
chr12	86906102	86906400	298	86906169	12	6.01	3.94	3.91	Mono_(OverExpression)_Peaks_peak_12036	Mono_(OverExpression)_Peaks	.	.	.	.	.	Intergenic	.	.	.	.	.	.	.	.	.	.	.	.	.	.	.	.	.
chr12	86914582	86914924	342	86914813	21	7.48	3.56	5.34	Mono_(OverExpression)_Peaks_peak_12037	Mono_(OverExpression)_Peaks	.	.	.	.	.	Intergenic	.	.	.	.	.	.	.	.	.	.	.	.	.	.	.	.	.
chr12	86918934	86919645	711	86919207	60	42.64	9.97	40	Mono_(OverExpression)_Peaks_peak_12038	Mono_(OverExpression)_Peaks	.	.	.	.	.	Intergenic	.	.	.	.	.	.	.	.	.	.	.	.	.	.	.	.	.
chr12	86925278	86925679	401	86925356	26	6.72	2.92	4.6	Mono_(OverExpression)_Peaks_peak_12039	Mono_(OverExpression)_Peaks	.	.	.	.	.	Intergenic	.	.	.	.	.	.	.	.	.	.	.	.	.	.	.	.	.
chr12	86925889	86926267	378	86925971	29	6.92	2.82	4.79	Mono_(OverExpression)_Peaks_peak_12040	Mono_(OverExpression)_Peaks	.	.	.	.	.	Intergenic	.	.	.	.	.	.	.	.	.	.	.	.	.	.	.	.	.
chr12	86928879	86929702	823	86929237	66	14.55	2.99	12.25	Mono_(OverExpression)_Peaks_peak_12041	Mono_(OverExpression)_Peaks	ENSMUSG00000034168	ENSMUST00000038422	-	86927475	86931573	CDS Exon 1	1871	-1404	0.201	1	CCDS26068	protein_coding	ENSMUSG00000034168	Irf2bpl	ensembl_havana	8	ENSMUSP00000041070	7	protein_coding	Irf2bpl-201	ensembl_havana	NA (assigned to previous version 7)	8
chr12	86930937	86931822	885	86931550	271	165.29	9.47	161.82	Mono_(OverExpression)_Peaks_peak_12042	Mono_(OverExpression)_Peaks	ENSMUSG00000034168	ENSMUST00000038422	-	86927475	86931573	TSS	0	-3462	0.1554	0.719	CCDS26068	protein_coding	ENSMUSG00000034168	Irf2bpl	ensembl_havana	8	ENSMUSP00000041070	7	protein_coding	Irf2bpl-201	ensembl_havana	NA (assigned to previous version 7)	8
chr12	86934969	86935723	754	86935579	129	47.25	4.83	44.57	Mono_(OverExpression)_Peaks_peak_12043	Mono_(OverExpression)_Peaks	.	.	.	.	.	Intergenic	.	.	.	.	.	.	.	.	.	.	.	.	.	.	.	.	.
chr12	86939096	86939462	366	86939364	64	14.46	3.03	12.16	Mono_(OverExpression)_Peaks_peak_12044	Mono_(OverExpression)_Peaks	ENSMUSG00000120265	ENSMUST00000244133	-	86938568	86939342	TSS	0	-528	0.3187	0.673	---	lncRNA	ENSMUSG00000120265	Gm26698	havana_tagene	1	---	---	lncRNA	Gm26698-203	havana_tagene	---	1
chr12	86941080	86942179	1099	86941432	145	93.41	9.84	90.4	Mono_(OverExpression)_Peaks_peak_12045	Mono_(OverExpression)_Peaks	ENSMUSG00000120428	ENSMUST00000243266	+	86941983	86942616	TSS	0	-437	0.3107	0.1791	---	lncRNA	ENSMUSG00000120428	---	havana_tagene	1	---	---	lncRNA	---	havana_tagene	---	1
chr12	86946235	86946671	436	86946427	84	51.33	8.53	48.61	Mono_(OverExpression)_Peaks_peak_12046	Mono_(OverExpression)_Peaks	.	.	.	.	.	Intergenic	.	.	.	.	.	.	.	.	.	.	.	.	.	.	.	.	.
chr12	86953080	86953465	385	86953361	51	42.02	11.95	39.38	Mono_(OverExpression)_Peaks_peak_12047	Mono_(OverExpression)_Peaks	.	.	.	.	.	Intergenic	.	.	.	.	.	.	.	.	.	.	.	.	.	.	.	.	.
chr12	86970395	86970889	494	86970730	61	52.97	13.66	50.24	Mono_(OverExpression)_Peaks_peak_12048	Mono_(OverExpression)_Peaks	.	.	.	.	.	Intergenic	.	.	.	.	.	.	.	.	.	.	.	.	.	.	.	.	.
chr12	86987819	86988363	544	86988033	82	65.24	12.68	62.42	Mono_(OverExpression)_Peaks_peak_12049	Mono_(OverExpression)_Peaks	.	.	.	.	.	Intergenic	.	.	.	.	.	.	.	.	.	.	.	.	.	.	.	.	.
chr12	86993692	86994475	783	86994077	422	367.78	18.11	363.06	Mono_(OverExpression)_Peaks_peak_12050	Mono_(OverExpression)_Peaks	ENSMUSG00000034157	ENSMUST00000190588	+	86994264	87008658	TSS	0	-14183	0.0147	0.2704	---	protein_coding	ENSMUSG00000034157	Cipc	ensembl_havana	13	ENSMUSP00000140595	2	nonsense_mediated_decay	Cipc-209	havana	5 (assigned to previous version 1)	2
chr12	87019895	87020293	398	87020116	27	12.11	4.71	9.85	Mono_(OverExpression)_Peaks_peak_12051	Mono_(OverExpression)_Peaks	.	.	.	.	.	Intergenic	.	.	.	.	.	.	.	.	.	.	.	.	.	.	.	.	.
chr12	87021238	87021649	411	87021559	26	11.45	4.58	9.2	Mono_(OverExpression)_Peaks_peak_12052	Mono_(OverExpression)_Peaks	.	.	.	.	.	Intergenic	.	.	.	.	.	.	.	.	.	.	.	.	.	.	.	.	.
chr12	87024505	87024919	414	87024765	37	19.72	6.13	17.33	Mono_(OverExpression)_Peaks_peak_12053	Mono_(OverExpression)_Peaks	.	.	.	.	.	Intergenic	.	.	.	.	.	.	.	.	.	.	.	.	.	.	.	.	.
chr12	87035291	87035480	189	87035346	9	3.47	2.8	1.5	Mono_(OverExpression)_Peaks_peak_12054	Mono_(OverExpression)_Peaks	ENSMUSG00000048483	ENSMUST00000095521	-	87030155	87035451	TSS	0	-5136	0.0304	0.8474	CCDS36500	protein_coding	ENSMUSG00000048483	Zdhhc22	ensembl_havana	7	ENSMUSP00000093177	3	protein_coding	Zdhhc22-201	ensembl	1 (assigned to previous version 2)	3
chr12	87036813	87037251	438	87036985	12	5.74	3.78	3.66	Mono_(OverExpression)_Peaks_peak_12055	Mono_(OverExpression)_Peaks	ENSMUSG00000048483	ENSMUST00000222543	-	87027537	87037205	TSS	0	-9276	0.0406	0.8952	CCDS36500	protein_coding	ENSMUSG00000048483	Zdhhc22	ensembl_havana	7	ENSMUSP00000152660	2	protein_coding	Zdhhc22-202	havana	3 (assigned to previous version 1)	2
chr12	87148994	87149247	253	87149058	11	5.22	3.61	3.16	Mono_(OverExpression)_Peaks_peak_12056	Mono_(OverExpression)_Peaks	ENSMUSG00000021032	ENSMUST00000021420	-	87144305	87149314	TSS	67	-4689	0.0507	1	CCDS36501	protein_coding	ENSMUSG00000021032	Ngb	ensembl_havana	14	ENSMUSP00000021420	8	protein_coding	Ngb-201	ensembl_havana	1 (assigned to previous version 13)	14
chr12	87193787	87194990	1203	87194324	263	214.52	15.42	210.75	Mono_(OverExpression)_Peaks_peak_12057	Mono_(OverExpression)_Peaks	ENSMUSG00000034126	ENSMUST00000222634	-	87155578	87194249	TSS	0	-38209	0.012	0.3846	---	protein_coding	ENSMUSG00000034126	Pomt2	ensembl_havana	6	ENSMUSP00000152370	2	nonsense_mediated_decay	Pomt2-204	havana	2 (assigned to previous version 1)	2
chr12	87246310	87247359	1049	87247004	103	87.39	14.77	84.41	Mono_(OverExpression)_Peaks_peak_12058	Mono_(OverExpression)_Peaks	ENSMUSG00000090812	ENSMUST00000182869	+	87247317	87260316	TSS	0	-12957	0.0033	0.041	CCDS70409	protein_coding	ENSMUSG00000090812	Samd15	ensembl_havana	9	ENSMUSP00000138551	2	protein_coding	Samd15-202	havana	5 (assigned to previous version 1)	2
chr12	87312789	87314098	1309	87313170	214	160.66	13.06	157.23	Mono_(OverExpression)_Peaks_peak_12059	Mono_(OverExpression)_Peaks	ENSMUSG00000021037	ENSMUST00000223352	+	87313253	87319424	TSS	0	-5326	0.1371	0.6458	---	protein_coding	ENSMUSG00000021037	Ahsa1	ensembl_havana	8	ENSMUSP00000152471	2	protein_coding	Ahsa1-205	havana	3 (assigned to previous version 1)	2
chr12	87346185	87347093	908	87346556	52	39.5	10.63	36.89	Mono_(OverExpression)_Peaks_peak_12060	Mono_(OverExpression)_Peaks	ENSMUSG00000050671	ENSMUST00000125733	-	87325412	87346480	TSS	0	-20773	0.014	0.3256	CCDS70410	protein_coding	ENSMUSG00000050671	Ism2	ensembl_havana	13	ENSMUSP00000117108	2	protein_coding	Ism2-202	havana	5 (assigned to previous version 7)	8
chr12	87434368	87435503	1135	87435115	421	372.78	18.7	368.03	Mono_(OverExpression)_Peaks_peak_12061	Mono_(OverExpression)_Peaks	ENSMUSG00000021036	ENSMUST00000021424	-	87351832	87435130	TSS	0	-82536	0.0092	0.6717	CCDS26076	protein_coding	ENSMUSG00000021036	Sptlc2	ensembl_havana	11	ENSMUSP00000021424	5	protein_coding	Sptlc2-201	ensembl_havana	1 (assigned to previous version 4)	5
chr12	87454423	87455228	805	87454921	87	70.68	13.29	67.82	Mono_(OverExpression)_Peaks_peak_12062	Mono_(OverExpression)_Peaks	.	.	.	.	.	Intergenic	.	.	.	.	.	.	.	.	.	.	.	.	.	.	.	.	.
chr12	87460027	87460377	350	87460168	32	18.58	6.53	16.21	Mono_(OverExpression)_Peaks_peak_12063	Mono_(OverExpression)_Peaks	.	.	.	.	.	Intergenic	.	.	.	.	.	.	.	.	.	.	.	.	.	.	.	.	.
chr12	87466673	87467049	376	87466949	19	8.32	4.15	6.15	Mono_(OverExpression)_Peaks_peak_12064	Mono_(OverExpression)_Peaks	ENSMUSG00000114103	ENSMUST00000220777	+	87467281	87467756	TSS	-232	-707	0	0	---	processed_pseudogene	ENSMUSG00000114103	Gm8557	havana	2	---	---	processed_pseudogene	Gm8557-201	havana	NA (assigned to previous version 1)	2
chr12	87470513	87470778	265	87470728	23	11.65	5.09	9.4	Mono_(OverExpression)_Peaks_peak_12065	Mono_(OverExpression)_Peaks	.	.	.	.	.	Intergenic	.	.	.	.	.	.	.	.	.	.	.	.	.	.	.	.	.
chr12	87481846	87482026	180	87481936	15	8.46	4.85	6.29	Mono_(OverExpression)_Peaks_peak_12066	Mono_(OverExpression)_Peaks	ENSMUSG00000079036	ENSMUST00000162986	-	87480016	87490604	3' UTR Exon	8578	-1830	0.0171	1	---	protein_coding	ENSMUSG00000079036	Alkbh1	ensembl_havana	11	ENSMUSP00000125372	2	nonsense_mediated_decay	Alkbh1-210	havana	3 (assigned to previous version 1)	2
chr12	87490208	87490757	549	87490594	143	137.1	19.65	133.81	Mono_(OverExpression)_Peaks_peak_12067	Mono_(OverExpression)_Peaks	ENSMUSG00000079036	ENSMUST00000162961	-	87472939	87490610	TSS	0	-17269	0.0228	0.7327	CCDS49120	protein_coding	ENSMUSG00000079036	Alkbh1	ensembl_havana	11	ENSMUSP00000124565	2	protein_coding	Alkbh1-209	ensembl_havana	1 (assigned to previous version 7)	8
chr12	87518693	87519369	676	87519062	150	143.8	19.8	140.46	Mono_(OverExpression)_Peaks_peak_12068	Mono_(OverExpression)_Peaks	ENSMUSG00000021039	ENSMUST00000223119	-	87518561	87519040	TSS	0	-132	0.725	0.514	---	protein_coding	ENSMUSG00000021039	Snw1	ensembl_havana	10	---	---	retained_intron	Snw1-203	havana	NA (assigned to previous version 1)	2
chr12	87595031	87595644	613	87595235	19	12.09	6.06	9.83	Mono_(OverExpression)_Peaks_peak_12069	Mono_(OverExpression)_Peaks	.	.	.	.	.	Intergenic	.	.	.	.	.	.	.	.	.	.	.	.	.	.	.	.	.
chr12	87886572	87886756	184	87886655	24	17.1	7.57	14.75	Mono_(OverExpression)_Peaks_peak_12070	Mono_(OverExpression)_Peaks	ENSMUSG00000096619	ENSMUST00000180053	-	87885626	87889210	TTS	2454	-946	0.0516	1	---	protein_coding	ENSMUSG00000096619	Eif1ad14	ensembl_havana	3	ENSMUSP00000137146	2	protein_coding	Eif1ad14-201	ensembl_havana	NA (assigned to previous version 1)	3
chr12	88327212	88327834	622	88327448	251	250.09	23	246.09	Mono_(OverExpression)_Peaks_peak_12071	Mono_(OverExpression)_Peaks	ENSMUSG00000021044	ENSMUST00000222695	+	88327418	88428491	TSS	0	-100657	0.0041	0.6693	CCDS26087	protein_coding	ENSMUSG00000021044	Adck1	ensembl_havana	16	ENSMUSP00000152821	2	protein_coding	Adck1-204	havana	1 (assigned to previous version 1)	2
chr12	88371857	88372047	190	88372021	14	7.62	4.54	5.47	Mono_(OverExpression)_Peaks_peak_12072	Mono_(OverExpression)_Peaks	ENSMUSG00000021044	ENSMUST00000222695	+	88327418	88428491	Intron 4	44439	-56444	0.0019	1	CCDS26087	protein_coding	ENSMUSG00000021044	Adck1	ensembl_havana	16	ENSMUSP00000152821	2	protein_coding	Adck1-204	havana	1 (assigned to previous version 1)	2
chr12	90531306	90531756	450	90531508	22	15.04	6.97	12.72	Mono_(OverExpression)_Peaks_peak_12073	Mono_(OverExpression)_Peaks	.	.	.	.	.	Intergenic	.	.	.	.	.	.	.	.	.	.	.	.	.	.	.	.	.
chr12	90542913	90543097	184	90543014	15	8.46	4.85	6.29	Mono_(OverExpression)_Peaks_peak_12074	Mono_(OverExpression)_Peaks	.	.	.	.	.	Intergenic	.	.	.	.	.	.	.	.	.	.	.	.	.	.	.	.	.
chr12	90660950	90661262	312	90661051	15	8.46	4.85	6.29	Mono_(OverExpression)_Peaks_peak_12075	Mono_(OverExpression)_Peaks	.	.	.	.	.	Intergenic	.	.	.	.	.	.	.	.	.	.	.	.	.	.	.	.	.
chr12	90707211	90707501	290	90707417	17	10.23	5.45	8.01	Mono_(OverExpression)_Peaks_peak_12076	Mono_(OverExpression)_Peaks	ENSMUSG00000097157	ENSMUST00000181874	+	90704975	90717468	Intron 1	2236	-9967	0.0233	1	---	lncRNA	ENSMUSG00000097157	Gm26512	havana	3	---	---	lncRNA	Gm26512-201	havana	1 (assigned to previous version 1)	2
chr12	90747832	90748578	746	90748424	77	72.24	16.56	69.37	Mono_(OverExpression)_Peaks_peak_12077	Mono_(OverExpression)_Peaks	ENSMUSG00000097071	ENSMUST00000181184	-	90719982	90936543	Intron 4	187965	-27850	0.0034	1	---	lncRNA	ENSMUSG00000097071	4930544I03Rik	havana	3	---	---	lncRNA	4930544I03Rik-201	havana	1 (assigned to previous version 1)	2
chr12	90954621	90954915	294	90954751	62	64.05	18.37	61.23	Mono_(OverExpression)_Peaks_peak_12078	Mono_(OverExpression)_Peaks	.	.	.	.	.	Intergenic	.	.	.	.	.	.	.	.	.	.	.	.	.	.	.	.	.
chr12	90995897	90996590	693	90996222	105	93.44	16.15	90.43	Mono_(OverExpression)_Peaks_peak_12079	Mono_(OverExpression)_Peaks	ENSMUSG00000061533	ENSMUST00000123400	-	90966116	90996853	TSS	263	-29781	0.0226	1	---	protein_coding	ENSMUSG00000061533	Cep128	ensembl_havana	17	---	---	protein_coding_CDS_not_defined	Cep128-202	havana	2 (assigned to previous version 7)	8
chr12	91037415	91037631	216	91037515	20	13.06	6.36	10.78	Mono_(OverExpression)_Peaks_peak_12080	Mono_(OverExpression)_Peaks	ENSMUSG00000085004	ENSMUST00000129932	+	91017143	91046682	Intron 1	20272	-9051	0.0073	1	---	lncRNA	ENSMUSG00000085004	5430427M07Rik	havana	3	---	---	lncRNA	5430427M07Rik-201	havana	5 (assigned to previous version 1)	2
chr12	91217382	91217686	304	91217468	18	11.15	5.75	8.91	Mono_(OverExpression)_Peaks_peak_12081	Mono_(OverExpression)_Peaks	ENSMUSG00000061533	ENSMUST00000140674	-	91180471	91226823	Intron 1	9137	-36911	0.0066	1	---	protein_coding	ENSMUSG00000061533	Cep128	ensembl_havana	17	ENSMUSP00000119394	2	protein_coding	Cep128-209	havana	5 (assigned to previous version 1)	2
chr12	91229462	91230105	643	91229775	57	53.24	15.08	50.51	Mono_(OverExpression)_Peaks_peak_12082	Mono_(OverExpression)_Peaks	ENSMUSG00000061533	ENSMUST00000141429	-	90965266	91351184	Intron 15	121079	-264196	0.0017	1	CCDS36515	protein_coding	ENSMUSG00000061533	Cep128	ensembl_havana	17	ENSMUSP00000115679	2	protein_coding	Cep128-210	ensembl_havana	1 (assigned to previous version 7)	8
chr12	91235754	91236236	482	91236018	23	16.06	7.27	13.73	Mono_(OverExpression)_Peaks_peak_12083	Mono_(OverExpression)_Peaks	ENSMUSG00000061533	ENSMUST00000141429	-	90965266	91351184	Intron 14	114948	-270488	0.0013	1	CCDS36515	protein_coding	ENSMUSG00000061533	Cep128	ensembl_havana	17	ENSMUSP00000115679	2	protein_coding	Cep128-210	ensembl_havana	1 (assigned to previous version 7)	8
chr12	91258002	91258320	318	91258106	23	16.06	7.27	13.73	Mono_(OverExpression)_Peaks_peak_12084	Mono_(OverExpression)_Peaks	ENSMUSG00000061533	ENSMUST00000127802	-	91256167	91351184	Intron 13	92864	-1835	0.0034	1	---	protein_coding	ENSMUSG00000061533	Cep128	ensembl_havana	17	---	---	retained_intron	Cep128-204	havana	1 (assigned to previous version 7)	8
chr12	91259370	91259778	408	91259505	26	19.22	8.18	16.84	Mono_(OverExpression)_Peaks_peak_12085	Mono_(OverExpression)_Peaks	ENSMUSG00000061533	ENSMUST00000127802	-	91256167	91351184	Intron 13	91406	-3203	0.0043	1	---	protein_coding	ENSMUSG00000061533	Cep128	ensembl_havana	17	---	---	retained_intron	Cep128-204	havana	1 (assigned to previous version 7)	8
chr12	91272404	91272867	463	91272720	130	128.97	20.68	125.73	Mono_(OverExpression)_Peaks_peak_12086	Mono_(OverExpression)_Peaks	ENSMUSG00000061533	ENSMUST00000127802	-	91256167	91351184	Intron 10	78317	-16237	0.0049	1	---	protein_coding	ENSMUSG00000061533	Cep128	ensembl_havana	17	---	---	retained_intron	Cep128-204	havana	1 (assigned to previous version 7)	8
chr12	91350625	91351560	935	91351229	275	252.74	19.57	248.73	Mono_(OverExpression)_Peaks_peak_12087	Mono_(OverExpression)_Peaks	ENSMUSG00000061533	ENSMUST00000127866	-	91305013	91351134	TSS	0	-45612	0.0111	0.5449	---	protein_coding	ENSMUSG00000061533	Cep128	ensembl_havana	17	---	---	retained_intron	Cep128-205	havana	1 (assigned to previous version 7)	8
chr12	91366983	91367236	253	91367137	32	25.24	9.62	22.78	Mono_(OverExpression)_Peaks_peak_12088	Mono_(OverExpression)_Peaks	ENSMUSG00000020963	ENSMUST00000021346	+	91367768	91507284	TSS	-532	-140048	0	0	CCDS26088	protein_coding	ENSMUSG00000020963	Tshr	ensembl_havana	16	ENSMUSP00000021346	8	protein_coding	Tshr-202	ensembl_havana	1 (assigned to previous version 13)	14
chr12	91367723	91367912	189	91367859	11	5.11	3.55	3.06	Mono_(OverExpression)_Peaks_peak_12089	Mono_(OverExpression)_Peaks	ENSMUSG00000020963	ENSMUST00000021346	+	91367768	91507284	TSS	0	-139372	0.001	0.7632	CCDS26088	protein_coding	ENSMUSG00000020963	Tshr	ensembl_havana	16	ENSMUSP00000021346	8	protein_coding	Tshr-202	ensembl_havana	1 (assigned to previous version 13)	14
chr12	91549337	91549563	226	91549555	14	5.99	3.65	3.91	Mono_(OverExpression)_Peaks_peak_12090	Mono_(OverExpression)_Peaks	ENSMUSG00000020962	ENSMUST00000063314	-	91525462	91557262	Intron 2	7699	-23875	0.0071	1	CCDS49136	protein_coding	ENSMUSG00000020962	Gtf2a1	ensembl_havana	15	ENSMUSP00000068562	7	protein_coding	Gtf2a1-202	ensembl_havana	1 (assigned to previous version 6)	7
chr12	91555058	91555364	306	91555232	139	51.24	4.89	48.53	Mono_(OverExpression)_Peaks_peak_12091	Mono_(OverExpression)_Peaks	ENSMUSG00000120869	ENSMUST00000246214	+	91555228	91555454	TSS	0	-90	0.6035	0.4463	---	lncRNA	ENSMUSG00000120869	---	havana_tagene	1	---	---	lncRNA	---	havana_tagene	---	1
chr12	91556548	91557797	1249	91556824	278	172.08	9.7	168.58	Mono_(OverExpression)_Peaks_peak_12092	Mono_(OverExpression)_Peaks	ENSMUSG00000020962	ENSMUST00000063314	-	91525462	91557262	TSS	0	-31086	0.0225	0.572	CCDS49136	protein_coding	ENSMUSG00000020962	Gtf2a1	ensembl_havana	15	ENSMUSP00000068562	7	protein_coding	Gtf2a1-202	ensembl_havana	1 (assigned to previous version 6)	7
chr12	91591754	91591968	214	91591932	10	4.53	3.33	2.49	Mono_(OverExpression)_Peaks_peak_12093	Mono_(OverExpression)_Peaks	.	.	.	.	.	Intergenic	.	.	.	.	.	.	.	.	.	.	.	.	.	.	.	.	.
chr12	91634612	91635059	447	91634643	17	10.23	5.45	8.01	Mono_(OverExpression)_Peaks_peak_12094	Mono_(OverExpression)_Peaks	ENSMUSG00000020961	ENSMUST00000164713	-	91608317	91710630	Intron 3	75571	-26295	0.0044	1	---	protein_coding	ENSMUSG00000020961	Ston2	ensembl_havana	16	ENSMUSP00000131098	2	protein_coding	Ston2-203	havana	5 (assigned to previous version 7)	8
chr12	91652735	91653033	298	91652900	28	21.41	8.78	19	Mono_(OverExpression)_Peaks_peak_12095	Mono_(OverExpression)_Peaks	ENSMUSG00000090722	ENSMUST00000165070	-	91641586	91652843	TSS	0	-11149	0.0097	0.3645	---	lncRNA	ENSMUSG00000090722	Gm8378	havana	9	---	---	lncRNA	Gm8378-201	havana	1 (assigned to previous version 1)	2
chr12	91658489	91659053	564	91658720	18	11.15	5.75	8.91	Mono_(OverExpression)_Peaks_peak_12096	Mono_(OverExpression)_Peaks	ENSMUSG00000020961	ENSMUST00000164713	-	91608317	91710630	Intron 3	51577	-50172	0.0055	1	---	protein_coding	ENSMUSG00000020961	Ston2	ensembl_havana	16	ENSMUSP00000131098	2	protein_coding	Ston2-203	havana	5 (assigned to previous version 7)	8
chr12	91677709	91678074	365	91677879	17	10.18	5.42	7.96	Mono_(OverExpression)_Peaks_peak_12097	Mono_(OverExpression)_Peaks	ENSMUSG00000020961	ENSMUST00000111609	-	91670187	91680749	Intron 1	2675	-7522	0.0346	1	---	protein_coding	ENSMUSG00000020961	Ston2	ensembl_havana	16	---	---	protein_coding_CDS_not_defined	Ston2-202	havana	5 (assigned to previous version 2)	3
chr12	91679068	91679301	233	91679149	19	12.09	6.06	9.83	Mono_(OverExpression)_Peaks_peak_12098	Mono_(OverExpression)_Peaks	ENSMUSG00000020961	ENSMUST00000111609	-	91670187	91680749	Intron 1	1448	-8881	0.0222	1	---	protein_coding	ENSMUSG00000020961	Ston2	ensembl_havana	16	---	---	protein_coding_CDS_not_defined	Ston2-202	havana	5 (assigned to previous version 2)	3
chr12	91712527	91713289	762	91712933	233	154.1	10.64	150.71	Mono_(OverExpression)_Peaks_peak_12099	Mono_(OverExpression)_Peaks	ENSMUSG00000020961	ENSMUST00000166967	-	91710392	91712859	TSS	0	-2135	0.1349	0.4364	---	protein_coding	ENSMUSG00000020961	Ston2	ensembl_havana	16	ENSMUSP00000128561	2	protein_coding	Ston2-205	havana	2 (assigned to previous version 1)	2
chr12	91714962	91715543	581	91715193	242	159.47	10.61	156.04	Mono_(OverExpression)_Peaks_peak_12100	Mono_(OverExpression)_Peaks	ENSMUSG00000020961	ENSMUST00000170077	-	91680856	91745912	5' UTR Exon	30369	-34106	0.0089	1	---	protein_coding	ENSMUSG00000020961	Ston2	ensembl_havana	16	ENSMUSP00000126429	2	protein_coding	Ston2-206	havana	3 (assigned to previous version 1)	2
chr12	91721517	91721763	246	91721614	34	21.05	7.18	18.64	Mono_(OverExpression)_Peaks_peak_12101	Mono_(OverExpression)_Peaks	ENSMUSG00000020961	ENSMUST00000170077	-	91680856	91745912	5' UTR Exon	24149	-40661	0.0038	1	---	protein_coding	ENSMUSG00000020961	Ston2	ensembl_havana	16	ENSMUSP00000126429	2	protein_coding	Ston2-206	havana	3 (assigned to previous version 1)	2
chr12	91732017	91732758	741	91732415	92	52.36	7.84	49.64	Mono_(OverExpression)_Peaks_peak_12102	Mono_(OverExpression)_Peaks	ENSMUSG00000020961	ENSMUST00000170077	-	91680856	91745912	5' UTR Exon	13154	-51161	0.0114	1	---	protein_coding	ENSMUSG00000020961	Ston2	ensembl_havana	16	ENSMUSP00000126429	2	protein_coding	Ston2-206	havana	3 (assigned to previous version 1)	2
chr12	91732946	91733531	585	91733237	112	71.01	9.34	68.15	Mono_(OverExpression)_Peaks_peak_12103	Mono_(OverExpression)_Peaks	ENSMUSG00000020961	ENSMUST00000170077	-	91680856	91745912	5' UTR Exon	12381	-52090	0.009	1	---	protein_coding	ENSMUSG00000020961	Ston2	ensembl_havana	16	ENSMUSP00000126429	2	protein_coding	Ston2-206	havana	3 (assigned to previous version 1)	2
chr12	91741628	91741912	284	91741747	66	24.74	4.65	22.28	Mono_(OverExpression)_Peaks_peak_12104	Mono_(OverExpression)_Peaks	ENSMUSG00000020961	ENSMUST00000170077	-	91680856	91745912	5' UTR Exon	4000	-60772	0.0044	1	---	protein_coding	ENSMUSG00000020961	Ston2	ensembl_havana	16	ENSMUSP00000126429	2	protein_coding	Ston2-206	havana	3 (assigned to previous version 1)	2
chr12	91745426	91746210	784	91745891	221	184.71	15.91	181.13	Mono_(OverExpression)_Peaks_peak_12105	Mono_(OverExpression)_Peaks	ENSMUSG00000020961	ENSMUST00000170077	-	91680856	91745912	TSS	0	-64570	0.0075	0.6204	---	protein_coding	ENSMUSG00000020961	Ston2	ensembl_havana	16	ENSMUSP00000126429	2	protein_coding	Ston2-206	havana	3 (assigned to previous version 1)	2
chr12	91765739	91765961	222	91765771	11	5.25	3.63	3.18	Mono_(OverExpression)_Peaks_peak_12106	Mono_(OverExpression)_Peaks	.	.	.	.	.	Intergenic	.	.	.	.	.	.	.	.	.	.	.	.	.	.	.	.	.
chr12	91779415	91780096	681	91779853	38	26.09	8.46	23.62	Mono_(OverExpression)_Peaks_peak_12107	Mono_(OverExpression)_Peaks	ENSMUSG00000020964	ENSMUST00000165282	-	91772839	91780735	TSS	639	-6576	0.0864	1	---	protein_coding	ENSMUSG00000020964	Sel1l	ensembl_havana	15	---	---	protein_coding_CDS_not_defined	Sel1l-202	havana	3 (assigned to previous version 1)	2
chr12	91815510	91816249	739	91816016	549	510.35	21	504.91	Mono_(OverExpression)_Peaks_peak_12108	Mono_(OverExpression)_Peaks	ENSMUSG00000020964	ENSMUST00000166691	-	91775417	91815905	TSS	0	-40093	0.0098	0.5351	---	protein_coding	ENSMUSG00000020964	Sel1l	ensembl_havana	15	---	---	retained_intron	Sel1l-203	havana	2 (assigned to previous version 7)	8
chr12	91845430	91846114	684	91845803	66	57.21	13.91	54.45	Mono_(OverExpression)_Peaks_peak_12109	Mono_(OverExpression)_Peaks	.	.	.	.	.	Intergenic	.	.	.	.	.	.	.	.	.	.	.	.	.	.	.	.	.
chr12	91871248	91871890	642	91871783	34	26.33	9.59	23.86	Mono_(OverExpression)_Peaks_peak_12110	Mono_(OverExpression)_Peaks	.	.	.	.	.	Intergenic	.	.	.	.	.	.	.	.	.	.	.	.	.	.	.	.	.
chr12	91883928	91884214	286	91884102	13	6.8	4.24	4.67	Mono_(OverExpression)_Peaks_peak_12111	Mono_(OverExpression)_Peaks	.	.	.	.	.	Intergenic	.	.	.	.	.	.	.	.	.	.	.	.	.	.	.	.	.
chr12	91893864	91894208	344	91894086	16	9.34	5.15	7.14	Mono_(OverExpression)_Peaks_peak_12112	Mono_(OverExpression)_Peaks	.	.	.	.	.	Intergenic	.	.	.	.	.	.	.	.	.	.	.	.	.	.	.	.	.
chr12	91894481	91894796	315	91894578	15	8.46	4.85	6.29	Mono_(OverExpression)_Peaks_peak_12113	Mono_(OverExpression)_Peaks	.	.	.	.	.	Intergenic	.	.	.	.	.	.	.	.	.	.	.	.	.	.	.	.	.
chr12	91913306	91913887	581	91913490	88	85.31	18.17	82.35	Mono_(OverExpression)_Peaks_peak_12114	Mono_(OverExpression)_Peaks	.	.	.	.	.	Intergenic	.	.	.	.	.	.	.	.	.	.	.	.	.	.	.	.	.
chr12	93193653	93193941	288	93193788	63	66.91	19.38	64.08	Mono_(OverExpression)_Peaks_peak_12115	Mono_(OverExpression)_Peaks	.	.	.	.	.	Intergenic	.	.	.	.	.	.	.	.	.	.	.	.	.	.	.	.	.
chr12	93599704	93600016	312	93599947	23	16.06	7.27	13.73	Mono_(OverExpression)_Peaks_peak_12116	Mono_(OverExpression)_Peaks	.	.	.	.	.	Intergenic	.	.	.	.	.	.	.	.	.	.	.	.	.	.	.	.	.
chr12	93639166	93639625	459	93639330	29	19.95	7.78	17.56	Mono_(OverExpression)_Peaks_peak_12117	Mono_(OverExpression)_Peaks	.	.	.	.	.	Intergenic	.	.	.	.	.	.	.	.	.	.	.	.	.	.	.	.	.
chr12	93641774	93642285	511	93642052	31	21.82	8.19	19.4	Mono_(OverExpression)_Peaks_peak_12118	Mono_(OverExpression)_Peaks	.	.	.	.	.	Intergenic	.	.	.	.	.	.	.	.	.	.	.	.	.	.	.	.	.
chr12	94387628	94388098	470	94387856	53	47.74	13.9	45.05	Mono_(OverExpression)_Peaks_peak_12119	Mono_(OverExpression)_Peaks	.	.	.	.	.	Intergenic	.	.	.	.	.	.	.	.	.	.	.	.	.	.	.	.	.
chr12	94474763	94475406	643	94475068	136	135.8	21.13	132.52	Mono_(OverExpression)_Peaks_peak_12120	Mono_(OverExpression)_Peaks	.	.	.	.	.	Intergenic	.	.	.	.	.	.	.	.	.	.	.	.	.	.	.	.	.
chr12	94476660	94476891	231	94476774	36	18.61	5.89	16.24	Mono_(OverExpression)_Peaks_peak_12121	Mono_(OverExpression)_Peaks	.	.	.	.	.	Intergenic	.	.	.	.	.	.	.	.	.	.	.	.	.	.	.	.	.
chr12	94606916	94607417	501	94607170	31	24.8	9.69	22.34	Mono_(OverExpression)_Peaks_peak_12122	Mono_(OverExpression)_Peaks	.	.	.	.	.	Intergenic	.	.	.	.	.	.	.	.	.	.	.	.	.	.	.	.	.
chr12	94636708	94637349	641	94636983	67	71.22	19.83	68.35	Mono_(OverExpression)_Peaks_peak_12123	Mono_(OverExpression)_Peaks	.	.	.	.	.	Intergenic	.	.	.	.	.	.	.	.	.	.	.	.	.	.	.	.	.
chr12	94643763	94644136	373	94644045	30	23.66	9.39	21.21	Mono_(OverExpression)_Peaks_peak_12124	Mono_(OverExpression)_Peaks	.	.	.	.	.	Intergenic	.	.	.	.	.	.	.	.	.	.	.	.	.	.	.	.	.
chr12	95433880	95434478	598	95434049	24	15.58	6.78	13.25	Mono_(OverExpression)_Peaks_peak_12125	Mono_(OverExpression)_Peaks	.	.	.	.	.	Intergenic	.	.	.	.	.	.	.	.	.	.	.	.	.	.	.	.	.
chr12	95436629	95437025	396	95436913	41	33.57	11.06	31.02	Mono_(OverExpression)_Peaks_peak_12126	Mono_(OverExpression)_Peaks	.	.	.	.	.	Intergenic	.	.	.	.	.	.	.	.	.	.	.	.	.	.	.	.	.
chr12	95455370	95455612	242	95455497	19	7.01	3.56	4.88	Mono_(OverExpression)_Peaks_peak_12127	Mono_(OverExpression)_Peaks	.	.	.	.	.	Intergenic	.	.	.	.	.	.	.	.	.	.	.	.	.	.	.	.	.
chr12	95456059	95456411	352	95456313	30	15.57	5.64	13.25	Mono_(OverExpression)_Peaks_peak_12128	Mono_(OverExpression)_Peaks	.	.	.	.	.	Intergenic	.	.	.	.	.	.	.	.	.	.	.	.	.	.	.	.	.
chr12	95458416	95459049	633	95458816	58	43.41	10.68	40.76	Mono_(OverExpression)_Peaks_peak_12129	Mono_(OverExpression)_Peaks	.	.	.	.	.	Intergenic	.	.	.	.	.	.	.	.	.	.	.	.	.	.	.	.	.
chr12	95500767	95501058	291	95500865	28	21.41	8.78	19	Mono_(OverExpression)_Peaks_peak_12130	Mono_(OverExpression)_Peaks	.	.	.	.	.	Intergenic	.	.	.	.	.	.	.	.	.	.	.	.	.	.	.	.	.
chr12	95526807	95527142	335	95526856	19	6.56	3.37	4.45	Mono_(OverExpression)_Peaks_peak_12131	Mono_(OverExpression)_Peaks	.	.	.	.	.	Intergenic	.	.	.	.	.	.	.	.	.	.	.	.	.	.	.	.	.
chr12	95530039	95530579	540	95530392	96	91.7	18.05	88.7	Mono_(OverExpression)_Peaks_peak_12132	Mono_(OverExpression)_Peaks	.	.	.	.	.	Intergenic	.	.	.	.	.	.	.	.	.	.	.	.	.	.	.	.	.
chr12	95543750	95544051	301	95543955	12	6.01	3.94	3.91	Mono_(OverExpression)_Peaks_peak_12133	Mono_(OverExpression)_Peaks	.	.	.	.	.	Intergenic	.	.	.	.	.	.	.	.	.	.	.	.	.	.	.	.	.
chr12	95566149	95566518	369	95566303	25	18.15	7.87	15.78	Mono_(OverExpression)_Peaks_peak_12134	Mono_(OverExpression)_Peaks	.	.	.	.	.	Intergenic	.	.	.	.	.	.	.	.	.	.	.	.	.	.	.	.	.
chr12	95619043	95619265	222	95619151	21	14.04	6.66	11.74	Mono_(OverExpression)_Peaks_peak_12135	Mono_(OverExpression)_Peaks	.	.	.	.	.	Intergenic	.	.	.	.	.	.	.	.	.	.	.	.	.	.	.	.	.
chr12	95713632	95713852	220	95713773	17	9.56	5.09	7.36	Mono_(OverExpression)_Peaks_peak_12136	Mono_(OverExpression)_Peaks	ENSMUSG00000047414	ENSMUST00000110117	+	95662131	95747882	5' UTR Exon	51501	-34030	0.0026	1	CCDS26094	protein_coding	ENSMUSG00000047414	Flrt2	ensembl_havana	7	ENSMUSP00000105744	2	protein_coding	Flrt2-202	havana	1 (assigned to previous version 1)	2
chr12	95714064	95714319	255	95714252	15	7.88	4.52	5.72	Mono_(OverExpression)_Peaks_peak_12137	Mono_(OverExpression)_Peaks	ENSMUSG00000047414	ENSMUST00000110117	+	95662131	95747882	5' UTR Exon	51933	-33563	0.003	1	CCDS26094	protein_coding	ENSMUSG00000047414	Flrt2	ensembl_havana	7	ENSMUSP00000105744	2	protein_coding	Flrt2-202	havana	1 (assigned to previous version 1)	2
chr12	95715604	95715963	359	95715704	40	34.27	11.72	31.71	Mono_(OverExpression)_Peaks_peak_12138	Mono_(OverExpression)_Peaks	ENSMUSG00000047414	ENSMUST00000110117	+	95662131	95747882	5' UTR Exon	53473	-31919	0.0042	1	CCDS26094	protein_coding	ENSMUSG00000047414	Flrt2	ensembl_havana	7	ENSMUSP00000105744	2	protein_coding	Flrt2-202	havana	1 (assigned to previous version 1)	2
chr12	95756891	95757371	480	95757115	44	40.76	13.63	38.14	Mono_(OverExpression)_Peaks_peak_12139	Mono_(OverExpression)_Peaks	.	.	.	.	.	Intergenic	.	.	.	.	.	.	.	.	.	.	.	.	.	.	.	.	.
chr12	98178708	98178997	289	98178893	22	15.04	6.97	12.72	Mono_(OverExpression)_Peaks_peak_12140	Mono_(OverExpression)_Peaks	ENSMUSG00000021003	ENSMUST00000021390	-	98168553	98225719	Intron 14	46722	-10155	0.0051	1	CCDS36517	protein_coding	ENSMUSG00000021003	Galc	ensembl_havana	11	ENSMUSP00000021390	8	protein_coding	Galc-201	ensembl_havana	1 (assigned to previous version 8)	9
chr12	98215987	98216811	824	98216198	67	67.52	18.05	64.68	Mono_(OverExpression)_Peaks_peak_12141	Mono_(OverExpression)_Peaks	ENSMUSG00000021003	ENSMUST00000220501	-	98205829	98225043	Intron 5	8232	-10158	0.0429	1	---	protein_coding	ENSMUSG00000021003	Galc	ensembl_havana	11	---	---	retained_intron	Galc-202	havana	1 (assigned to previous version 1)	2
chr12	98224906	98225921	1015	98225560	199	182.25	18.8	178.68	Mono_(OverExpression)_Peaks_peak_12142	Mono_(OverExpression)_Peaks	ENSMUSG00000021003	ENSMUST00000222042	-	98186261	98225558	TSS	0	-38645	0.0166	0.6427	---	protein_coding	ENSMUSG00000021003	Galc	ensembl_havana	11	---	---	protein_coding_CDS_not_defined	Galc-205	havana	1 (assigned to previous version 1)	2
chr12	98248897	98250141	1244	98249893	232	188.45	15.15	184.84	Mono_(OverExpression)_Peaks_peak_12143	Mono_(OverExpression)_Peaks	.	.	.	.	.	Intergenic	.	.	.	.	.	.	.	.	.	.	.	.	.	.	.	.	.
chr12	98314208	98314425	217	98314402	13	6.8	4.24	4.67	Mono_(OverExpression)_Peaks_peak_12144	Mono_(OverExpression)_Peaks	.	.	.	.	.	Intergenic	.	.	.	.	.	.	.	.	.	.	.	.	.	.	.	.	.
chr12	98594157	98594968	811	98594426	135	130.07	19.65	126.83	Mono_(OverExpression)_Peaks_peak_12145	Mono_(OverExpression)_Peaks	ENSMUSG00000021007	ENSMUST00000222195	+	98594426	98596619	TSS	0	-1651	0.2475	0.6687	---	protein_coding	ENSMUSG00000021007	Spata7	ensembl_havana	15	---	---	retained_intron	Spata7-208	havana	NA (assigned to previous version 1)	2
chr12	98640901	98641411	510	98641099	107	99.83	17.68	96.78	Mono_(OverExpression)_Peaks_peak_12146	Mono_(OverExpression)_Peaks	.	.	.	.	.	Intergenic	.	.	.	.	.	.	.	.	.	.	.	.	.	.	.	.	.
chr12	98648348	98648631	283	98648434	10	4.53	3.33	2.49	Mono_(OverExpression)_Peaks_peak_12147	Mono_(OverExpression)_Peaks	ENSMUSG00000021009	ENSMUST00000221148	-	98644738	98700173	3' UTR Exon	51542	-3610	0.0051	1	---	protein_coding	ENSMUSG00000021009	Ptpn21	ensembl_havana	16	ENSMUSP00000152695	2	nonsense_mediated_decay	Ptpn21-203	havana	1 (assigned to previous version 1)	2
chr12	98679210	98679500	290	98679293	32	9.41	3.35	7.21	Mono_(OverExpression)_Peaks_peak_12148	Mono_(OverExpression)_Peaks	ENSMUSG00000021009	ENSMUST00000222071	-	98679649	98700905	TTS	21405	149	0	0	---	protein_coding	ENSMUSG00000021009	Ptpn21	ensembl_havana	16	---	---	retained_intron	Ptpn21-206	havana	1 (assigned to previous version 1)	2
chr12	98679863	98680520	657	98680206	62	32.02	6.54	29.48	Mono_(OverExpression)_Peaks_peak_12149	Mono_(OverExpression)_Peaks	ENSMUSG00000021009	ENSMUST00000222071	-	98679649	98700905	TTS	20385	-214	0.031	1	---	protein_coding	ENSMUSG00000021009	Ptpn21	ensembl_havana	16	---	---	retained_intron	Ptpn21-206	havana	1 (assigned to previous version 1)	2
chr12	98680839	98681512	673	98681140	83	51.68	8.74	48.96	Mono_(OverExpression)_Peaks_peak_12150	Mono_(OverExpression)_Peaks	ENSMUSG00000021009	ENSMUST00000221148	-	98644738	98700173	CDS Exon 2	18661	-36101	0.0122	1	---	protein_coding	ENSMUSG00000021009	Ptpn21	ensembl_havana	16	ENSMUSP00000152695	2	nonsense_mediated_decay	Ptpn21-203	havana	1 (assigned to previous version 1)	2
chr12	98691245	98691637	392	98691390	80	73.74	16.21	70.86	Mono_(OverExpression)_Peaks_peak_12151	Mono_(OverExpression)_Peaks	ENSMUSG00000021009	ENSMUST00000221148	-	98644738	98700173	Intron 1	8536	-46507	0.0071	1	---	protein_coding	ENSMUSG00000021009	Ptpn21	ensembl_havana	16	ENSMUSP00000152695	2	nonsense_mediated_decay	Ptpn21-203	havana	1 (assigned to previous version 1)	2
chr12	98700681	98701456	775	98700911	111	81.5	11.71	78.56	Mono_(OverExpression)_Peaks_peak_12152	Mono_(OverExpression)_Peaks	ENSMUSG00000021009	ENSMUST00000085116	-	98643001	98700905	TSS	0	-57680	0.0039	0.2899	CCDS26098	protein_coding	ENSMUSG00000021009	Ptpn21	ensembl_havana	16	ENSMUSP00000082197	3	protein_coding	Ptpn21-201	ensembl_havana	1 (assigned to previous version 3)	4
chr12	98703422	98704257	835	98703865	81	48.66	8.29	45.97	Mono_(OverExpression)_Peaks_peak_12153	Mono_(OverExpression)_Peaks	ENSMUSG00000021009	ENSMUST00000170188	-	98643000	98703665	TSS	0	-60422	0.004	0.2919	CCDS26098	protein_coding	ENSMUSG00000021009	Ptpn21	ensembl_havana	16	ENSMUSP00000126975	2	protein_coding	Ptpn21-202	ensembl_havana	1 (assigned to previous version 7)	8
chr12	98712479	98713670	1191	98713203	237	218.4	19.4	214.61	Mono_(OverExpression)_Peaks_peak_12154	Mono_(OverExpression)_Peaks	ENSMUSG00000021012	ENSMUST00000057000	+	98713242	98754007	TSS	0	-40337	0.0105	0.3599	CCDS49138	protein_coding	ENSMUSG00000021012	Zc3h14	ensembl_havana	17	ENSMUSP00000055879	10	protein_coding	Zc3h14-202	ensembl_havana	1 (assigned to previous version 16)	17
chr12	98838497	98838811	314	98838614	27	20.31	8.48	17.91	Mono_(OverExpression)_Peaks_peak_12155	Mono_(OverExpression)_Peaks	ENSMUSG00000051166	ENSMUST00000223282	-	98755404	98867744	Intron 7	28933	-83093	0.0028	1	CCDS36519	protein_coding	ENSMUSG00000051166	Eml5	ensembl_havana	11	ENSMUSP00000152709	2	protein_coding	Eml5-210	ensembl_havana	5 (assigned to previous version 1)	2
chr12	98867087	98867851	764	98867676	188	183.23	21.18	179.66	Mono_(OverExpression)_Peaks_peak_12156	Mono_(OverExpression)_Peaks	ENSMUSG00000051166	ENSMUST00000223282	-	98755404	98867744	TSS	0	-111683	0.0059	0.8601	CCDS36519	protein_coding	ENSMUSG00000051166	Eml5	ensembl_havana	11	ENSMUSP00000152709	2	protein_coding	Eml5-210	ensembl_havana	5 (assigned to previous version 1)	2
chr12	98886602	98887261	659	98886887	106	104.6	19.62	101.51	Mono_(OverExpression)_Peaks_peak_12157	Mono_(OverExpression)_Peaks	ENSMUSG00000021013	ENSMUST00000223023	+	98886873	98910234	TSS	0	-22973	0.0167	0.5894	---	protein_coding	ENSMUSG00000021013	Ttc8	ensembl_havana	17	---	---	retained_intron	Ttc8-207	havana	2 (assigned to previous version 1)	2
chr12	98939782	98940014	232	98939906	48	17.33	4.29	14.97	Mono_(OverExpression)_Peaks_peak_12158	Mono_(OverExpression)_Peaks	ENSMUSG00000021013	ENSMUST00000168255	+	98940728	98948822	TSS	-714	-8808	0	0	---	protein_coding	ENSMUSG00000021013	Ttc8	ensembl_havana	17	---	---	protein_coding_CDS_not_defined	Ttc8-206	havana	5 (assigned to previous version 7)	8
chr12	98940285	98940939	654	98940667	229	215.35	20.15	211.57	Mono_(OverExpression)_Peaks_peak_12159	Mono_(OverExpression)_Peaks	ENSMUSG00000021013	ENSMUST00000168255	+	98940728	98948822	TSS	0	-7883	0.0262	0.3237	---	protein_coding	ENSMUSG00000021013	Ttc8	ensembl_havana	17	---	---	protein_coding_CDS_not_defined	Ttc8-206	havana	5 (assigned to previous version 7)	8
chr12	98960149	98961207	1058	98960909	94	55.57	8.27	52.83	Mono_(OverExpression)_Peaks_peak_12160	Mono_(OverExpression)_Peaks	ENSMUSG00000114021	ENSMUST00000221939	-	98957599	98959269	TSS	-880	-2550	0	0	---	lncRNA	ENSMUSG00000114021	Gm47109	havana	2	---	---	lncRNA	Gm47109-202	havana	5 (assigned to previous version 1)	2
chr12	98962825	98963202	377	98962969	97	61.29	9.13	58.49	Mono_(OverExpression)_Peaks_peak_12161	Mono_(OverExpression)_Peaks	.	.	.	.	.	Intergenic	.	.	.	.	.	.	.	.	.	.	.	.	.	.	.	.	.
chr12	98994660	98995391	731	98995118	55	39.45	9.91	36.84	Mono_(OverExpression)_Peaks_peak_12162	Mono_(OverExpression)_Peaks	.	.	.	.	.	Intergenic	.	.	.	.	.	.	.	.	.	.	.	.	.	.	.	.	.
chr12	98996247	98996511	264	98996385	26	12.61	5.04	10.34	Mono_(OverExpression)_Peaks_peak_12163	Mono_(OverExpression)_Peaks	.	.	.	.	.	Intergenic	.	.	.	.	.	.	.	.	.	.	.	.	.	.	.	.	.
chr12	99018605	99019344	739	99019051	101	97.64	18.67	94.6	Mono_(OverExpression)_Peaks_peak_12164	Mono_(OverExpression)_Peaks	ENSMUSG00000114089	ENSMUST00000220675	-	98999759	99029718	Intron 1	10374	-18846	0.0247	1	---	lncRNA	ENSMUSG00000114089	Gm47116	havana	2	---	---	lncRNA	Gm47116-201	havana	5 (assigned to previous version 1)	2
chr12	99029992	99030692	700	99030250	43	29.78	8.86	27.26	Mono_(OverExpression)_Peaks_peak_12165	Mono_(OverExpression)_Peaks	ENSMUSG00000114089	ENSMUST00000220675	-	98999759	99029718	TSS	-274	-30233	0	0	---	lncRNA	ENSMUSG00000114089	Gm47116	havana	2	---	---	lncRNA	Gm47116-201	havana	5 (assigned to previous version 1)	2
chr12	99031363	99031805	442	99031587	45	32.45	9.49	29.91	Mono_(OverExpression)_Peaks_peak_12166	Mono_(OverExpression)_Peaks	.	.	.	.	.	Intergenic	.	.	.	.	.	.	.	.	.	.	.	.	.	.	.	.	.
chr12	99050455	99050851	396	99050627	138	142.07	22.54	138.75	Mono_(OverExpression)_Peaks_peak_12167	Mono_(OverExpression)_Peaks	.	.	.	.	.	Intergenic	.	.	.	.	.	.	.	.	.	.	.	.	.	.	.	.	.
chr12	99063130	99063737	607	99063387	27	19.75	8.19	17.36	Mono_(OverExpression)_Peaks_peak_12168	Mono_(OverExpression)_Peaks	.	.	.	.	.	Intergenic	.	.	.	.	.	.	.	.	.	.	.	.	.	.	.	.	.
chr12	99322864	99323383	519	99323157	15	7.25	4.18	5.11	Mono_(OverExpression)_Peaks_peak_12169	Mono_(OverExpression)_Peaks	ENSMUSG00000033713	ENSMUST00000176311	-	99257523	99323279	TSS	0	-65341	0.0063	0.8	---	protein_coding	ENSMUSG00000033713	Foxn3	ensembl_havana	13	---	---	protein_coding_CDS_not_defined	Foxn3-203	havana	3 (assigned to previous version 1)	2
chr12	99358259	99360051	1792	99359444	188	129.2	11.14	125.95	Mono_(OverExpression)_Peaks_peak_12170	Mono_(OverExpression)_Peaks	ENSMUSG00000033713	ENSMUST00000177451	-	99161353	99359332	TSS	0	-196906	0.0054	0.599	CCDS26103	protein_coding	ENSMUSG00000033713	Foxn3	ensembl_havana	13	ENSMUSP00000135082	2	protein_coding	Foxn3-209	havana	1 (assigned to previous version 7)	8
chr12	99594069	99594311	242	99594230	14	7.62	4.54	5.47	Mono_(OverExpression)_Peaks_peak_12171	Mono_(OverExpression)_Peaks	ENSMUSG00000100211	ENSMUST00000185726	-	99592312	99594234	TSS	0	-1757	0.0863	0.6831	---	lncRNA	ENSMUSG00000100211	1700064M15Rik	havana	2	---	---	lncRNA	1700064M15Rik-201	havana	1 (assigned to previous version 1)	2
chr12	99849459	99849897	438	99849752	218	137.9	9.89	134.6	Mono_(OverExpression)_Peaks_peak_12172	Mono_(OverExpression)_Peaks	ENSMUSG00000021176	ENSMUST00000221801	-	99841849	99849763	TSS	0	-7610	0.0385	0.6948	---	protein_coding	ENSMUSG00000021176	Efcab11	ensembl_havana	7	---	---	retained_intron	Efcab11-204	havana	1 (assigned to previous version 1)	2
chr12	99850469	99851180	711	99850813	335	269.52	15.28	265.4	Mono_(OverExpression)_Peaks_peak_12173	Mono_(OverExpression)_Peaks	ENSMUSG00000021176	ENSMUST00000221801	-	99841849	99849763	TSS	-706	-8620	0	0	---	protein_coding	ENSMUSG00000021176	Efcab11	ensembl_havana	7	---	---	retained_intron	Efcab11-204	havana	1 (assigned to previous version 1)	2
chr12	99891564	99891898	334	99891795	29	19.43	7.53	17.04	Mono_(OverExpression)_Peaks_peak_12174	Mono_(OverExpression)_Peaks	ENSMUSG00000021177	ENSMUST00000128739	+	99880265	99921479	Intron 2	11299	-29581	0.0081	1	---	protein_coding	ENSMUSG00000021177	Tdp1	ensembl_havana	17	---	---	retained_intron	Tdp1-204	havana	3 (assigned to previous version 1)	2
chr12	99893186	99893439	253	99893281	13	5.09	3.3	3.04	Mono_(OverExpression)_Peaks_peak_12175	Mono_(OverExpression)_Peaks	ENSMUSG00000021177	ENSMUST00000128739	+	99880265	99921479	Intron 2	12921	-28040	0.0062	1	---	protein_coding	ENSMUSG00000021177	Tdp1	ensembl_havana	17	---	---	retained_intron	Tdp1-204	havana	3 (assigned to previous version 1)	2
chr12	99930649	99931147	498	99930767	36	23.96	7.99	21.51	Mono_(OverExpression)_Peaks_peak_12176	Mono_(OverExpression)_Peaks	ENSMUSG00000045404	ENSMUST00000162221	+	99930764	99931986	TSS	0	-839	0.314	0.7695	---	protein_coding	ENSMUSG00000045404	Kcnk13	ensembl_havana	17	---	---	protein_coding_CDS_not_defined	Kcnk13-203	havana	2 (assigned to previous version 2)	3
chr12	99931969	99932350	381	99932161	21	10.08	4.68	7.87	Mono_(OverExpression)_Peaks_peak_12177	Mono_(OverExpression)_Peaks	ENSMUSG00000045404	ENSMUST00000162221	+	99930764	99931986	TTS	1205	0	0.0147	0.0471	---	protein_coding	ENSMUSG00000045404	Kcnk13	ensembl_havana	17	---	---	protein_coding_CDS_not_defined	Kcnk13-203	havana	2 (assigned to previous version 2)	3
chr12	100076303	100077037	734	100076533	118	96.9	14.27	93.86	Mono_(OverExpression)_Peaks_peak_12178	Mono_(OverExpression)_Peaks	ENSMUSG00000021178	ENSMUST00000223078	+	100076474	100081814	TSS	0	-4777	0.1056	0.7673	---	protein_coding	ENSMUSG00000021178	Psmc1	ensembl_havana	10	---	---	protein_coding_CDS_not_defined	Psmc1-204	havana	3 (assigned to previous version 1)	2
chr12	100089197	100089413	216	100089297	19	9.53	4.72	7.32	Mono_(OverExpression)_Peaks_peak_12179	Mono_(OverExpression)_Peaks	ENSMUSG00000021178	ENSMUST00000221308	+	100086193	100089338	TTS	3004	0	0.0451	0.6544	---	protein_coding	ENSMUSG00000021178	Psmc1	ensembl_havana	10	---	---	retained_intron	Psmc1-202	havana	2 (assigned to previous version 1)	2
chr12	100098039	100098324	285	100098124	17	9.18	4.88	6.99	Mono_(OverExpression)_Peaks_peak_12180	Mono_(OverExpression)_Peaks	ENSMUSG00000021179	ENSMUST00000021596	-	100091711	100125908	Intron 10	27584	-6328	0.0084	1	CCDS70414	protein_coding	ENSMUSG00000021179	Nrde2	ensembl_havana	9	ENSMUSP00000021596	8	protein_coding	Nrde2-201	ensembl_havana	5 (assigned to previous version 8)	9
chr12	100125616	100126202	586	100125880	166	159.64	20.24	156.21	Mono_(OverExpression)_Peaks_peak_12181	Mono_(OverExpression)_Peaks	ENSMUSG00000021179	ENSMUST00000021596	-	100091711	100125908	TSS	0	-33905	0.0086	0.4991	CCDS70414	protein_coding	ENSMUSG00000021179	Nrde2	ensembl_havana	9	ENSMUSP00000021596	8	protein_coding	Nrde2-201	ensembl_havana	5 (assigned to previous version 8)	9
chr12	100134096	100135159	1063	100134771	60	44.2	10.52	41.55	Mono_(OverExpression)_Peaks_peak_12182	Mono_(OverExpression)_Peaks	.	.	.	.	.	Intergenic	.	.	.	.	.	.	.	.	.	.	.	.	.	.	.	.	.
chr12	100141451	100141852	401	100141622	70	66.59	16.54	63.76	Mono_(OverExpression)_Peaks_peak_12183	Mono_(OverExpression)_Peaks	.	.	.	.	.	Intergenic	.	.	.	.	.	.	.	.	.	.	.	.	.	.	.	.	.
chr12	100150268	100150570	302	100150451	51	11.65	2.98	9.4	Mono_(OverExpression)_Peaks_peak_12184	Mono_(OverExpression)_Peaks	.	.	.	.	.	Intergenic	.	.	.	.	.	.	.	.	.	.	.	.	.	.	.	.	.
chr12	100153413	100154270	857	100153814	356	330.6	20.42	326.1	Mono_(OverExpression)_Peaks_peak_12185	Mono_(OverExpression)_Peaks	ENSMUSG00000113335	ENSMUST00000220866	+	100153270	100153965	TSS	143	0	0.7945	0.6445	---	TEC	ENSMUSG00000113335	Gm48296	havana	2	---	---	TEC	Gm48296-201	havana	NA (assigned to previous version 1)	2
chr12	100165409	100167029	1620	100166397	140	80.47	8.31	77.54	Mono_(OverExpression)_Peaks_peak_12186	Mono_(OverExpression)_Peaks	ENSMUSG00000001175	ENSMUST00000153524	+	100165788	100170197	TSS	0	-3168	0.2816	0.7662	---	protein_coding	ENSMUSG00000001175	Calm1	ensembl_havana	17	---	---	retained_intron	Calm1-204	havana	2 (assigned to previous version 1)	2
chr12	100168173	100168399	226	100168294	126	67.28	7.45	64.44	Mono_(OverExpression)_Peaks_peak_12187	Mono_(OverExpression)_Peaks	ENSMUSG00000001175	ENSMUST00000001204	+	100166403	100176066	5' UTR Exon	1770	-7667	0.0235	1	---	protein_coding	ENSMUSG00000001175	Calm1	ensembl_havana	17	ENSMUSP00000001204	8	protein_coding	Calm1-201	havana	1 (assigned to previous version 6)	8
chr12	100177109	100177598	489	100177438	66	63.29	16.48	60.48	Mono_(OverExpression)_Peaks_peak_12188	Mono_(OverExpression)_Peaks	.	.	.	.	.	Intergenic	.	.	.	.	.	.	.	.	.	.	.	.	.	.	.	.	.
chr12	100224118	100224394	276	100224192	23	15.74	7.1	13.42	Mono_(OverExpression)_Peaks_peak_12189	Mono_(OverExpression)_Peaks	.	.	.	.	.	Intergenic	.	.	.	.	.	.	.	.	.	.	.	.	.	.	.	.	.
chr12	100236640	100236818	178	100236739	73	51.45	10.25	48.74	Mono_(OverExpression)_Peaks_peak_12190	Mono_(OverExpression)_Peaks	.	.	.	.	.	Intergenic	.	.	.	.	.	.	.	.	.	.	.	.	.	.	.	.	.
chr12	100239185	100239537	352	100239434	91	45.74	6.67	43.08	Mono_(OverExpression)_Peaks_peak_12191	Mono_(OverExpression)_Peaks	.	.	.	.	.	Intergenic	.	.	.	.	.	.	.	.	.	.	.	.	.	.	.	.	.
chr12	100242177	100242509	332	100242282	105	49.04	6.2	46.35	Mono_(OverExpression)_Peaks_peak_12192	Mono_(OverExpression)_Peaks	ENSMUSG00000113679	ENSMUST00000223300	+	100242868	100267168	TSS	-359	-24659	0	0	---	lncRNA	ENSMUSG00000113679	Gm10432	havana	2	---	---	lncRNA	Gm10432-202	havana	1 (assigned to previous version 1)	2
chr12	100243239	100243588	349	100243378	123	62.78	7.01	59.97	Mono_(OverExpression)_Peaks_peak_12193	Mono_(OverExpression)_Peaks	ENSMUSG00000113679	ENSMUST00000223300	+	100242868	100267168	TSS	371	-23580	0.0144	1	---	lncRNA	ENSMUSG00000113679	Gm10432	havana	2	---	---	lncRNA	Gm10432-202	havana	1 (assigned to previous version 1)	2
chr12	100246163	100246615	452	100246360	141	87.61	9.29	84.64	Mono_(OverExpression)_Peaks_peak_12194	Mono_(OverExpression)_Peaks	ENSMUSG00000113679	ENSMUST00000223300	+	100242868	100267168	Intron 1	3295	-20553	0.0186	1	---	lncRNA	ENSMUSG00000113679	Gm10432	havana	2	---	---	lncRNA	Gm10432-202	havana	1 (assigned to previous version 1)	2
chr12	100254277	100254523	246	100254458	11	4.87	3.41	2.82	Mono_(OverExpression)_Peaks_peak_12195	Mono_(OverExpression)_Peaks	ENSMUSG00000113679	ENSMUST00000223300	+	100242868	100267168	Intron 1	11409	-12645	0.0102	1	---	lncRNA	ENSMUSG00000113679	Gm10432	havana	2	---	---	lncRNA	Gm10432-202	havana	1 (assigned to previous version 1)	2
chr12	100265481	100266285	804	100265914	20	10.25	4.91	8.03	Mono_(OverExpression)_Peaks_peak_12196	Mono_(OverExpression)_Peaks	ENSMUSG00000033530	ENSMUST00000062957	-	100267029	100487086	TTS	220801	744	0	0	CCDS49141	protein_coding	ENSMUSG00000033530	Ttc7b	ensembl_havana	9	ENSMUSP00000052107	7	protein_coding	Ttc7b-201	ensembl_havana	1 (assigned to previous version 7)	8
chr12	100292877	100293352	475	100293208	162	149.3	18.53	145.94	Mono_(OverExpression)_Peaks_peak_12197	Mono_(OverExpression)_Peaks	ENSMUSG00000033530	ENSMUST00000223255	-	100267869	100299169	Intron 1	5817	-25008	0.0152	1	---	protein_coding	ENSMUSG00000033530	Ttc7b	ensembl_havana	9	---	---	retained_intron	Ttc7b-208	havana	2 (assigned to previous version 1)	2
chr12	100303687	100303972	285	100303794	20	11.51	5.55	9.27	Mono_(OverExpression)_Peaks_peak_12198	Mono_(OverExpression)_Peaks	ENSMUSG00000033530	ENSMUST00000220480	-	100267921	100304556	TSS	584	-35766	0.0078	1	---	protein_coding	ENSMUSG00000033530	Ttc7b	ensembl_havana	9	---	---	protein_coding_CDS_not_defined	Ttc7b-202	havana	5 (assigned to previous version 1)	2
chr12	100304161	100304436	275	100304195	11	4.54	3.22	2.5	Mono_(OverExpression)_Peaks_peak_12199	Mono_(OverExpression)_Peaks	ENSMUSG00000033530	ENSMUST00000220480	-	100267921	100304556	TSS	120	-36240	0.0075	1	---	protein_coding	ENSMUSG00000033530	Ttc7b	ensembl_havana	9	---	---	protein_coding_CDS_not_defined	Ttc7b-202	havana	5 (assigned to previous version 1)	2
chr12	100304929	100305110	181	100305036	13	6.07	3.83	3.97	Mono_(OverExpression)_Peaks_peak_12200	Mono_(OverExpression)_Peaks	ENSMUSG00000033530	ENSMUST00000220480	-	100267921	100304556	TSS	-373	-37008	0	0	---	protein_coding	ENSMUSG00000033530	Ttc7b	ensembl_havana	9	---	---	protein_coding_CDS_not_defined	Ttc7b-202	havana	5 (assigned to previous version 1)	2
chr12	100319877	100320608	731	100320392	104	91.78	15.88	88.78	Mono_(OverExpression)_Peaks_peak_12201	Mono_(OverExpression)_Peaks	ENSMUSG00000033530	ENSMUST00000223110	-	100267502	100321375	TSS	767	-52375	0.0136	1	---	protein_coding	ENSMUSG00000033530	Ttc7b	ensembl_havana	9	ENSMUSP00000152637	2	protein_coding	Ttc7b-207	havana	5 (assigned to previous version 1)	2
chr12	100336212	100336474	262	100336303	25	13.78	5.71	11.49	Mono_(OverExpression)_Peaks_peak_12202	Mono_(OverExpression)_Peaks	ENSMUSG00000113917	ENSMUST00000220812	-	100332337	100336012	TSS	-200	-3875	0	0	---	TEC	ENSMUSG00000113917	Gm48382	havana	2	---	---	TEC	Gm48382-201	havana	NA (assigned to previous version 1)	2
chr12	100339106	100339372	266	100339282	29	17.18	6.49	14.83	Mono_(OverExpression)_Peaks_peak_12203	Mono_(OverExpression)_Peaks	ENSMUSG00000033530	ENSMUST00000223020	-	100267084	100486951	Intron 15	147579	-72022	0.0012	1	---	protein_coding	ENSMUSG00000033530	Ttc7b	ensembl_havana	9	ENSMUSP00000152299	2	protein_coding	Ttc7b-206	havana	5 (assigned to previous version 1)	2
chr12	100344603	100345131	528	100344743	49	38.65	11.06	36.05	Mono_(OverExpression)_Peaks_peak_12204	Mono_(OverExpression)_Peaks	ENSMUSG00000033530	ENSMUST00000223020	-	100267084	100486951	Intron 13	141820	-77519	0.0024	1	---	protein_coding	ENSMUSG00000033530	Ttc7b	ensembl_havana	9	ENSMUSP00000152299	2	protein_coding	Ttc7b-206	havana	5 (assigned to previous version 1)	2
chr12	100363193	100363555	362	100363301	26	19.22	8.18	16.84	Mono_(OverExpression)_Peaks_peak_12205	Mono_(OverExpression)_Peaks	ENSMUSG00000033530	ENSMUST00000223444	-	100362831	100487052	TTS	123497	-362	0.0029	1	---	protein_coding	ENSMUSG00000033530	Ttc7b	ensembl_havana	9	---	---	protein_coding_CDS_not_defined	Ttc7b-209	havana	1 (assigned to previous version 1)	2
chr12	100421452	100422006	554	100421892	23	16.06	7.27	13.73	Mono_(OverExpression)_Peaks_peak_12206	Mono_(OverExpression)_Peaks	ENSMUSG00000033530	ENSMUST00000222036	-	100412014	100461666	Intron 2	39660	-9438	0.0112	1	---	protein_coding	ENSMUSG00000033530	Ttc7b	ensembl_havana	9	---	---	protein_coding_CDS_not_defined	Ttc7b-205	havana	3 (assigned to previous version 1)	2
chr12	100456049	100456407	358	100456200	12	6.01	3.94	3.91	Mono_(OverExpression)_Peaks_peak_12207	Mono_(OverExpression)_Peaks	ENSMUSG00000033530	ENSMUST00000222036	-	100412014	100461666	Intron 1	5259	-44035	0.0072	1	---	protein_coding	ENSMUSG00000033530	Ttc7b	ensembl_havana	9	---	---	protein_coding_CDS_not_defined	Ttc7b-205	havana	3 (assigned to previous version 1)	2
chr12	100468961	100469210	249	100469018	13	6.8	4.24	4.67	Mono_(OverExpression)_Peaks_peak_12208	Mono_(OverExpression)_Peaks	ENSMUSG00000033530	ENSMUST00000220614	-	100466053	100487082	Intron 1	17872	-2908	0.0119	1	---	protein_coding	ENSMUSG00000033530	Ttc7b	ensembl_havana	9	---	---	retained_intron	Ttc7b-203	havana	2 (assigned to previous version 1)	2
chr12	100486164	100487422	1258	100486824	73	42.72	7.87	40.08	Mono_(OverExpression)_Peaks_peak_12209	Mono_(OverExpression)_Peaks	ENSMUSG00000033530	ENSMUST00000223444	-	100362831	100487052	TSS	0	-123333	0.0072	0.7061	---	protein_coding	ENSMUSG00000033530	Ttc7b	ensembl_havana	9	---	---	protein_coding_CDS_not_defined	Ttc7b-209	havana	1 (assigned to previous version 1)	2
chr12	100492325	100492513	188	100492395	87	46.87	7.24	44.2	Mono_(OverExpression)_Peaks_peak_12210	Mono_(OverExpression)_Peaks	.	.	.	.	.	Intergenic	.	.	.	.	.	.	.	.	.	.	.	.	.	.	.	.	.
chr12	100494085	100494317	232	100494201	70	33.94	6.18	31.38	Mono_(OverExpression)_Peaks_peak_12211	Mono_(OverExpression)_Peaks	.	.	.	.	.	Intergenic	.	.	.	.	.	.	.	.	.	.	.	.	.	.	.	.	.
chr12	100495352	100495952	600	100495668	83	45.03	7.26	42.37	Mono_(OverExpression)_Peaks_peak_12212	Mono_(OverExpression)_Peaks	.	.	.	.	.	Intergenic	.	.	.	.	.	.	.	.	.	.	.	.	.	.	.	.	.
chr12	100690937	100691805	868	100691537	612	523.43	17.73	517.96	Mono_(OverExpression)_Peaks_peak_12213	Mono_(OverExpression)_Peaks	ENSMUSG00000021180	ENSMUST00000222731	-	100514698	100691380	TSS	0	-176239	0.0025	0.5109	---	protein_coding	ENSMUSG00000021180	Rps6ka5	ensembl_havana	10	ENSMUSP00000152481	2	protein_coding	Rps6ka5-209	havana	1 (assigned to previous version 1)	2
chr12	100719991	100720296	305	100720155	22	15.04	6.97	12.72	Mono_(OverExpression)_Peaks_peak_12214	Mono_(OverExpression)_Peaks	.	.	.	.	.	Intergenic	.	.	.	.	.	.	.	.	.	.	.	.	.	.	.	.	.
chr12	100738461	100738972	511	100738661	81	44.51	7.36	41.86	Mono_(OverExpression)_Peaks_peak_12215	Mono_(OverExpression)_Peaks	.	.	.	.	.	Intergenic	.	.	.	.	.	.	.	.	.	.	.	.	.	.	.	.	.
chr12	100742216	100742819	603	100742504	121	64.39	7.38	61.57	Mono_(OverExpression)_Peaks_peak_12216	Mono_(OverExpression)_Peaks	.	.	.	.	.	Intergenic	.	.	.	.	.	.	.	.	.	.	.	.	.	.	.	.	.
chr12	100745057	100745652	595	100745305	103	55.93	7.46	53.18	Mono_(OverExpression)_Peaks_peak_12217	Mono_(OverExpression)_Peaks	ENSMUSG00000021185	ENSMUST00000110069	+	100745354	100838614	TSS	0	-92962	0.0032	0.5017	CCDS26108	protein_coding	ENSMUSG00000021185	Dglucy	ensembl_havana	17	ENSMUSP00000105696	2	protein_coding	Dglucy-202	havana	1 (assigned to previous version 7)	8
chr12	100807457	100807916	459	100807715	28	21.41	8.78	19	Mono_(OverExpression)_Peaks_peak_12218	Mono_(OverExpression)_Peaks	ENSMUSG00000021185	ENSMUST00000154603	+	100745395	100807643	TTS	62062	0	0.003	0.4065	---	protein_coding	ENSMUSG00000021185	Dglucy	ensembl_havana	17	ENSMUSP00000119832	2	nonsense_mediated_decay	Dglucy-207	havana	5 (assigned to previous version 7)	8
chr12	100815667	100815944	277	100815835	21	14.04	6.66	11.74	Mono_(OverExpression)_Peaks_peak_12219	Mono_(OverExpression)_Peaks	ENSMUSG00000021185	ENSMUST00000222484	+	100816595	100833680	TSS	-651	-17736	0	0	---	protein_coding	ENSMUSG00000021185	Dglucy	ensembl_havana	17	---	---	retained_intron	Dglucy-209	havana	2 (assigned to previous version 1)	2
chr12	100864588	100864817	229	100864735	12	4.71	3.21	2.67	Mono_(OverExpression)_Peaks_peak_12220	Mono_(OverExpression)_Peaks	ENSMUSG00000047415	ENSMUST00000135684	-	100845573	100865758	TSS	941	-19015	0.0114	1	---	protein_coding	ENSMUSG00000047415	Gpr68	ensembl_havana	13	---	---	protein_coding_CDS_not_defined	Gpr68-206	havana	2 (assigned to previous version 1)	2
chr12	100865244	100865886	642	100865732	30	19.22	7.21	16.84	Mono_(OverExpression)_Peaks_peak_12221	Mono_(OverExpression)_Peaks	ENSMUSG00000047415	ENSMUST00000135684	-	100845573	100865758	TSS	0	-19671	0.0255	0.8009	---	protein_coding	ENSMUSG00000047415	Gpr68	ensembl_havana	13	---	---	protein_coding_CDS_not_defined	Gpr68-206	havana	2 (assigned to previous version 1)	2
chr12	100892632	100892829	197	100892720	14	5.75	3.53	3.67	Mono_(OverExpression)_Peaks_peak_12222	Mono_(OverExpression)_Peaks	ENSMUSG00000021182	ENSMUST00000233416	-	100889439	100895325	Intron 1	2496	-3193	0.0336	1	---	protein_coding	ENSMUSG00000021182	Ccdc88c	ensembl_havana	17	ENSMUSP00000156712	2	protein_coding	Ccdc88c-208	havana	---	2
chr12	100894632	100894857	225	100894750	30	19.04	7.12	16.66	Mono_(OverExpression)_Peaks_peak_12223	Mono_(OverExpression)_Peaks	ENSMUSG00000021182	ENSMUST00000233416	-	100889439	100895325	TSS	468	-5193	0.0384	1	---	protein_coding	ENSMUSG00000021182	Ccdc88c	ensembl_havana	17	ENSMUSP00000156712	2	protein_coding	Ccdc88c-208	havana	---	2
chr12	100918525	100918979	454	100918642	55	44.01	11.67	41.36	Mono_(OverExpression)_Peaks_peak_12224	Mono_(OverExpression)_Peaks	ENSMUSG00000021182	ENSMUST00000085096	-	100878959	100995243	Intron 12	76264	-39566	0.0039	1	---	protein_coding	ENSMUSG00000021182	Ccdc88c	ensembl_havana	17	ENSMUSP00000082177	4	protein_coding	Ccdc88c-202	ensembl	5 (assigned to previous version 9)	10
chr12	100924294	100924913	619	100924501	78	68.27	14.73	65.43	Mono_(OverExpression)_Peaks_peak_12225	Mono_(OverExpression)_Peaks	ENSMUSG00000021182	ENSMUST00000085096	-	100878959	100995243	Intron 10	70330	-45335	0.0053	1	---	protein_coding	ENSMUSG00000021182	Ccdc88c	ensembl_havana	17	ENSMUSP00000082177	4	protein_coding	Ccdc88c-202	ensembl	5 (assigned to previous version 9)	10
chr12	100933823	100934061	238	100933985	13	6.8	4.24	4.67	Mono_(OverExpression)_Peaks_peak_12226	Mono_(OverExpression)_Peaks	ENSMUSG00000021182	ENSMUST00000085096	-	100878959	100995243	Intron 8	61182	-54864	0.0021	1	---	protein_coding	ENSMUSG00000021182	Ccdc88c	ensembl_havana	17	ENSMUSP00000082177	4	protein_coding	Ccdc88c-202	ensembl	5 (assigned to previous version 9)	10
chr12	100942051	100942418	367	100942215	18	11.09	5.72	8.86	Mono_(OverExpression)_Peaks_peak_12227	Mono_(OverExpression)_Peaks	ENSMUSG00000021182	ENSMUST00000223416	-	100935600	100948617	Intron 1	6199	-6451	0.0283	1	---	protein_coding	ENSMUSG00000021182	Ccdc88c	ensembl_havana	17	---	---	protein_coding_CDS_not_defined	Ccdc88c-206	havana	1 (assigned to previous version 1)	2
chr12	100962222	100962399	177	100962343	40	9.42	2.95	7.22	Mono_(OverExpression)_Peaks_peak_12228	Mono_(OverExpression)_Peaks	ENSMUSG00000113634	ENSMUST00000222011	+	100952903	100967364	Intron 3	9319	-4965	0.0123	1	---	lncRNA	ENSMUSG00000113634	Gm36756	havana	2	---	---	lncRNA	Gm36756-201	havana	5 (assigned to previous version 1)	2
chr12	100962804	100963190	386	100962975	187	143.91	13.47	140.57	Mono_(OverExpression)_Peaks_peak_12229	Mono_(OverExpression)_Peaks	ENSMUSG00000113634	ENSMUST00000222011	+	100952903	100967364	Intron 3	9901	-4174	0.0268	1	---	lncRNA	ENSMUSG00000113634	Gm36756	havana	2	---	---	lncRNA	Gm36756-201	havana	5 (assigned to previous version 1)	2
chr12	100964423	100964646	223	100964474	49	13.62	3.43	11.33	Mono_(OverExpression)_Peaks_peak_12230	Mono_(OverExpression)_Peaks	ENSMUSG00000113634	ENSMUST00000222011	+	100952903	100967364	Intron 3	11520	-2718	0.0155	1	---	lncRNA	ENSMUSG00000113634	Gm36756	havana	2	---	---	lncRNA	Gm36756-201	havana	5 (assigned to previous version 1)	2
chr12	100969102	100969668	566	100969299	29	13.64	5.03	11.35	Mono_(OverExpression)_Peaks_peak_12231	Mono_(OverExpression)_Peaks	ENSMUSG00000113634	ENSMUST00000223029	+	100952882	100981082	Intron 4	16220	-11414	0.0201	1	---	lncRNA	ENSMUSG00000113634	Gm36756	havana	2	---	---	lncRNA	Gm36756-203	havana	5 (assigned to previous version 1)	2
chr12	100984383	100984681	298	100984510	19	9.09	4.51	6.9	Mono_(OverExpression)_Peaks_peak_12232	Mono_(OverExpression)_Peaks	ENSMUSG00000021182	ENSMUST00000223097	-	100935603	100995169	Intron 3	10488	-48780	0.005	1	---	protein_coding	ENSMUSG00000021182	Ccdc88c	ensembl_havana	17	ENSMUSP00000152163	2	protein_coding	Ccdc88c-204	havana	1 (assigned to previous version 1)	2
chr12	100993807	100994321	514	100993984	76	27.99	4.64	25.49	Mono_(OverExpression)_Peaks_peak_12233	Mono_(OverExpression)_Peaks	ENSMUSG00000021182	ENSMUST00000068411	-	100877782	100995316	TSS	995	-116025	0.0044	1	CCDS26110	protein_coding	ENSMUSG00000021182	Ccdc88c	ensembl_havana	17	ENSMUSP00000068629	4	protein_coding	Ccdc88c-201	ensembl_havana	1 (assigned to previous version 4)	5
chr12	100994842	100995948	1106	100995346	257	210.28	15.49	206.53	Mono_(OverExpression)_Peaks_peak_12234	Mono_(OverExpression)_Peaks	ENSMUSG00000021182	ENSMUST00000068411	-	100877782	100995316	TSS	0	-117060	0.004	0.4291	CCDS26110	protein_coding	ENSMUSG00000021182	Ccdc88c	ensembl_havana	17	ENSMUSP00000068629	4	protein_coding	Ccdc88c-201	ensembl_havana	1 (assigned to previous version 4)	5
chr12	101048937	101050298	1361	101049925	395	335.63	17.15	331.1	Mono_(OverExpression)_Peaks_peak_12235	Mono_(OverExpression)_Peaks	ENSMUSG00000041846	ENSMUST00000048305	-	101005668	101049923	TSS	0	-43269	0.0223	0.7247	CCDS26111	protein_coding	ENSMUSG00000041846	Ppp4r3a	ensembl_havana	16	ENSMUSP00000041667	9	protein_coding	Ppp4r3a-201	ensembl_havana	1 (assigned to previous version 9)	10
chr12	101068900	101069204	304	101069057	37	31.93	11.51	29.39	Mono_(OverExpression)_Peaks_peak_12236	Mono_(OverExpression)_Peaks	ENSMUSG00000121355	ENSMUST00000221636	-	101067936	101083474	TTS	14270	-964	0.0196	1	---	lncRNA	ENSMUSG00000121355	---	havana	1	---	---	lncRNA	---	havana	5 (assigned to previous version 1)	2
chr12	101449915	101450134	219	101450027	41	36.91	12.72	34.33	Mono_(OverExpression)_Peaks_peak_12237	Mono_(OverExpression)_Peaks	ENSMUSG00000047014	ENSMUST00000221965	+	101370912	101554445	Intron 4	79003	-104311	0.0012	1	---	protein_coding	ENSMUSG00000047014	Catsperb	ensembl_havana	8	---	---	protein_coding_CDS_not_defined	Catsperb-205	havana	5 (assigned to previous version 1)	2
chr12	101684372	101684627	255	101684420	14	7.62	4.54	5.47	Mono_(OverExpression)_Peaks_peak_12238	Mono_(OverExpression)_Peaks	ENSMUSG00000021187	ENSMUST00000162735	-	101611702	101684783	TSS	156	-72670	0.0035	1	CCDS36524	protein_coding	ENSMUSG00000021187	Tc2n	ensembl_havana	15	ENSMUSP00000125288	2	protein_coding	Tc2n-204	ensembl_havana	1 (assigned to previous version 7)	8
chr12	101878748	101879734	986	101879352	198	167.95	16.18	164.47	Mono_(OverExpression)_Peaks_peak_12239	Mono_(OverExpression)_Peaks	ENSMUSG00000021188	ENSMUST00000085086	-	101878535	101879415	TSS	0	-213	0.7582	0.6768	---	protein_coding	ENSMUSG00000021188	Trip11	ensembl_havana	15	---	---	protein_coding_CDS_not_defined	Trip11-202	havana	1 (assigned to previous version 5)	6
chr12	101924016	101924694	678	101924580	296	304.92	25.19	300.58	Mono_(OverExpression)_Peaks_peak_12240	Mono_(OverExpression)_Peaks	ENSMUSG00000021189	ENSMUST00000161011	-	101899185	101924503	TSS	0	-24831	0.0193	0.7187	CCDS49144	protein_coding	ENSMUSG00000021189	Atxn3	ensembl_havana	12	ENSMUSP00000125378	2	protein_coding	Atxn3-205	ensembl_havana	1 (assigned to previous version 7)	8
chr12	101941699	101942845	1146	101942059	323	278.56	17.44	274.38	Mono_(OverExpression)_Peaks_peak_12241	Mono_(OverExpression)_Peaks	ENSMUSG00000113902	ENSMUST00000221191	-	101934369	101942187	TSS	0	-7330	0.0625	0.4263	---	protein_coding	ENSMUSG00000113902	Ndufb1	havana	2	ENSMUSP00000159028	2	protein_coding	Ndufb1-201	havana	2 (assigned to previous version 1)	2
chr12	102095313	102095596	283	102095375	13	6.8	4.24	4.67	Mono_(OverExpression)_Peaks_peak_12242	Mono_(OverExpression)_Peaks	ENSMUSG00000041771	ENSMUST00000079020	+	102095433	102233009	TSS	0	-137413	0.0012	0.5775	---	protein_coding	ENSMUSG00000041771	Slc24a4	ensembl_havana	15	ENSMUSP00000078030	6	protein_coding	Slc24a4-201	havana	1 (assigned to previous version 10)	12
chr12	102148213	102148404	191	102148314	25	16.79	7.17	14.45	Mono_(OverExpression)_Peaks_peak_12243	Mono_(OverExpression)_Peaks	ENSMUSG00000041771	ENSMUST00000159329	+	102094992	102233351	Intron 2	53221	-84947	0.0014	1	---	protein_coding	ENSMUSG00000041771	Slc24a4	ensembl_havana	15	ENSMUSP00000124513	2	protein_coding	Slc24a4-202	havana	1 (assigned to previous version 7)	8
chr12	102157022	102157657	635	102157363	84	71.47	14.27	68.61	Mono_(OverExpression)_Peaks_peak_12244	Mono_(OverExpression)_Peaks	ENSMUSG00000041771	ENSMUST00000159329	+	102094992	102233351	Intron 2	62030	-75694	0.0046	1	---	protein_coding	ENSMUSG00000041771	Slc24a4	ensembl_havana	15	ENSMUSP00000124513	2	protein_coding	Slc24a4-202	havana	1 (assigned to previous version 7)	8
chr12	102169165	102169492	327	102169373	26	19.04	8.08	16.67	Mono_(OverExpression)_Peaks_peak_12245	Mono_(OverExpression)_Peaks	ENSMUSG00000041771	ENSMUST00000159329	+	102094992	102233351	Intron 2	74173	-63859	0.0024	1	---	protein_coding	ENSMUSG00000041771	Slc24a4	ensembl_havana	15	ENSMUSP00000124513	2	protein_coding	Slc24a4-202	havana	1 (assigned to previous version 7)	8
chr12	102183679	102183908	229	102183734	10	4.53	3.33	2.49	Mono_(OverExpression)_Peaks_peak_12246	Mono_(OverExpression)_Peaks	ENSMUSG00000041771	ENSMUST00000159329	+	102094992	102233351	Intron 3	88687	-49443	0.0017	1	---	protein_coding	ENSMUSG00000041771	Slc24a4	ensembl_havana	15	ENSMUSP00000124513	2	protein_coding	Slc24a4-202	havana	1 (assigned to previous version 7)	8
chr12	102189698	102189982	284	102189847	41	34.19	11.36	31.63	Mono_(OverExpression)_Peaks_peak_12247	Mono_(OverExpression)_Peaks	ENSMUSG00000041771	ENSMUST00000159329	+	102094992	102233351	CDS Exon 7	94706	-43369	0.0021	1	---	protein_coding	ENSMUSG00000041771	Slc24a4	ensembl_havana	15	ENSMUSP00000124513	2	protein_coding	Slc24a4-202	havana	1 (assigned to previous version 7)	8
chr12	102227891	102228647	756	102228265	101	90.58	16.25	87.58	Mono_(OverExpression)_Peaks_peak_12248	Mono_(OverExpression)_Peaks	ENSMUSG00000041771	ENSMUST00000159329	+	102094992	102233351	Intron 14	132899	-4704	0.0055	1	---	protein_coding	ENSMUSG00000041771	Slc24a4	ensembl_havana	15	ENSMUSP00000124513	2	protein_coding	Slc24a4-202	havana	1 (assigned to previous version 7)	8
chr12	102249137	102249670	533	102249442	96	28.92	3.94	26.42	Mono_(OverExpression)_Peaks_peak_12249	Mono_(OverExpression)_Peaks	ENSMUSG00000044456	ENSMUST00000150795	+	102249427	102293045	TSS	0	-43375	0.0056	0.4569	---	protein_coding	ENSMUSG00000044456	Rin3	ensembl_havana	17	ENSMUSP00000123268	2	protein_coding	Rin3-207	havana	1 (assigned to previous version 7)	8
chr12	102249986	102250539	553	102250369	109	37.23	4.46	34.64	Mono_(OverExpression)_Peaks_peak_12250	Mono_(OverExpression)_Peaks	ENSMUSG00000044456	ENSMUST00000150795	+	102249427	102293045	TSS	559	-42506	0.0127	1	---	protein_coding	ENSMUSG00000044456	Rin3	ensembl_havana	17	ENSMUSP00000123268	2	protein_coding	Rin3-207	havana	1 (assigned to previous version 7)	8
chr12	102252075	102253413	1338	102253106	277	195.98	12.02	192.32	Mono_(OverExpression)_Peaks_peak_12251	Mono_(OverExpression)_Peaks	ENSMUSG00000044456	ENSMUST00000133820	+	102249900	102357115	5' UTR Exon	2175	-103702	0.0125	1	CCDS49145	protein_coding	ENSMUSG00000044456	Rin3	ensembl_havana	17	ENSMUSP00000122646	2	protein_coding	Rin3-204	ensembl_havana	1 (assigned to previous version 1)	2
chr12	102261312	102262026	714	102261662	269	217.85	15.25	214.05	Mono_(OverExpression)_Peaks_peak_12252	Mono_(OverExpression)_Peaks	ENSMUSG00000044456	ENSMUST00000133820	+	102249900	102357115	5' UTR Exon	11412	-95089	0.0067	1	CCDS49145	protein_coding	ENSMUSG00000044456	Rin3	ensembl_havana	17	ENSMUSP00000122646	2	protein_coding	Rin3-204	ensembl_havana	1 (assigned to previous version 1)	2
chr12	102265562	102266201	639	102266109	61	17.08	3.55	14.73	Mono_(OverExpression)_Peaks_peak_12253	Mono_(OverExpression)_Peaks	ENSMUSG00000044456	ENSMUST00000133820	+	102249900	102357115	5' UTR Exon	15662	-90914	0.006	1	CCDS49145	protein_coding	ENSMUSG00000044456	Rin3	ensembl_havana	17	ENSMUSP00000122646	2	protein_coding	Rin3-204	ensembl_havana	1 (assigned to previous version 1)	2
chr12	102274480	102275495	1015	102274819	37	18.15	5.59	15.79	Mono_(OverExpression)_Peaks_peak_12254	Mono_(OverExpression)_Peaks	ENSMUSG00000044456	ENSMUST00000133820	+	102249900	102357115	5' UTR Exon	24580	-81620	0.0095	1	CCDS49145	protein_coding	ENSMUSG00000044456	Rin3	ensembl_havana	17	ENSMUSP00000122646	2	protein_coding	Rin3-204	ensembl_havana	1 (assigned to previous version 1)	2
chr12	102276011	102276343	332	102276232	72	54.42	11.38	51.68	Mono_(OverExpression)_Peaks_peak_12255	Mono_(OverExpression)_Peaks	ENSMUSG00000044456	ENSMUST00000133820	+	102249900	102357115	5' UTR Exon	26111	-80772	0.0031	1	CCDS49145	protein_coding	ENSMUSG00000044456	Rin3	ensembl_havana	17	ENSMUSP00000122646	2	protein_coding	Rin3-204	ensembl_havana	1 (assigned to previous version 1)	2
chr12	102286080	102286614	534	102286344	27	17.51	7.06	15.15	Mono_(OverExpression)_Peaks_peak_12256	Mono_(OverExpression)_Peaks	ENSMUSG00000044456	ENSMUST00000150795	+	102249427	102293045	Intron 2	36653	-6431	0.0123	1	---	protein_coding	ENSMUSG00000044456	Rin3	ensembl_havana	17	ENSMUSP00000123268	2	protein_coding	Rin3-207	havana	1 (assigned to previous version 7)	8
chr12	102292551	102292955	404	102292724	74	42.18	7.62	39.54	Mono_(OverExpression)_Peaks_peak_12257	Mono_(OverExpression)_Peaks	ENSMUSG00000044456	ENSMUST00000150795	+	102249427	102293045	TTS	43124	-90	0.0093	1	---	protein_coding	ENSMUSG00000044456	Rin3	ensembl_havana	17	ENSMUSP00000123268	2	protein_coding	Rin3-207	havana	1 (assigned to previous version 7)	8
chr12	102294325	102294904	579	102294592	109	79.06	11.45	76.15	Mono_(OverExpression)_Peaks_peak_12258	Mono_(OverExpression)_Peaks	ENSMUSG00000044456	ENSMUST00000133820	+	102249900	102357115	Intron 3	44425	-62211	0.0054	1	CCDS49145	protein_coding	ENSMUSG00000044456	Rin3	ensembl_havana	17	ENSMUSP00000122646	2	protein_coding	Rin3-204	ensembl_havana	1 (assigned to previous version 1)	2
chr12	102304368	102304945	577	102304728	64	45.79	10.21	43.12	Mono_(OverExpression)_Peaks_peak_12259	Mono_(OverExpression)_Peaks	ENSMUSG00000044456	ENSMUST00000133820	+	102249900	102357115	Intron 3	54468	-52170	0.0054	1	CCDS49145	protein_coding	ENSMUSG00000044456	Rin3	ensembl_havana	17	ENSMUSP00000122646	2	protein_coding	Rin3-204	ensembl_havana	1 (assigned to previous version 1)	2
chr12	102305343	102305526	183	102305430	19	5.84	3.08	3.76	Mono_(OverExpression)_Peaks_peak_12260	Mono_(OverExpression)_Peaks	ENSMUSG00000044456	ENSMUST00000133820	+	102249900	102357115	Intron 3	55443	-51589	0.0017	1	CCDS49145	protein_coding	ENSMUSG00000044456	Rin3	ensembl_havana	17	ENSMUSP00000122646	2	protein_coding	Rin3-204	ensembl_havana	1 (assigned to previous version 1)	2
chr12	102325775	102326109	334	102325854	16	8.4	4.64	6.23	Mono_(OverExpression)_Peaks_peak_12261	Mono_(OverExpression)_Peaks	ENSMUSG00000044456	ENSMUST00000139686	+	102321039	102325492	TTS	4736	283	0	0	---	protein_coding	ENSMUSG00000044456	Rin3	ensembl_havana	17	---	---	retained_intron	Rin3-206	havana	2 (assigned to previous version 1)	2
chr12	102351105	102351293	188	102351211	14	4.74	3.02	2.7	Mono_(OverExpression)_Peaks_peak_12262	Mono_(OverExpression)_Peaks	ENSMUSG00000044456	ENSMUST00000133820	+	102249900	102357115	Intron 8	101205	-5822	0.0018	1	CCDS49145	protein_coding	ENSMUSG00000044456	Rin3	ensembl_havana	17	ENSMUSP00000122646	2	protein_coding	Rin3-204	ensembl_havana	1 (assigned to previous version 1)	2
chr12	102353617	102353901	284	102353714	41	26.97	8.16	24.49	Mono_(OverExpression)_Peaks_peak_12263	Mono_(OverExpression)_Peaks	ENSMUSG00000044456	ENSMUST00000133820	+	102249900	102357115	CDS Exon 9	103717	-3214	0.0027	1	CCDS49145	protein_coding	ENSMUSG00000044456	Rin3	ensembl_havana	17	ENSMUSP00000122646	2	protein_coding	Rin3-204	ensembl_havana	1 (assigned to previous version 1)	2
chr12	102360807	102361058	251	102360868	19	9.73	4.83	7.53	Mono_(OverExpression)_Peaks_peak_12264	Mono_(OverExpression)_Peaks	ENSMUSG00000021190	ENSMUST00000021607	-	102360357	102406073	TTS	45015	-450	0.0055	1	CCDS26119	protein_coding	ENSMUSG00000021190	Lgmn	ensembl_havana	15	ENSMUSP00000021607	9	protein_coding	Lgmn-201	ensembl_havana	1 (assigned to previous version 8)	9
chr12	102382684	102383005	321	102382839	19	12.09	6.06	9.83	Mono_(OverExpression)_Peaks_peak_12265	Mono_(OverExpression)_Peaks	ENSMUSG00000021190	ENSMUST00000021607	-	102360357	102406073	Intron 2	23068	-22327	0.007	1	CCDS26119	protein_coding	ENSMUSG00000021190	Lgmn	ensembl_havana	15	ENSMUSP00000021607	9	protein_coding	Lgmn-201	ensembl_havana	1 (assigned to previous version 8)	9
chr12	102383888	102384121	233	102384066	23	13.91	6.16	11.62	Mono_(OverExpression)_Peaks_peak_12266	Mono_(OverExpression)_Peaks	ENSMUSG00000021190	ENSMUST00000021607	-	102360357	102406073	Intron 2	21952	-23531	0.0051	1	CCDS26119	protein_coding	ENSMUSG00000021190	Lgmn	ensembl_havana	15	ENSMUSP00000021607	9	protein_coding	Lgmn-201	ensembl_havana	1 (assigned to previous version 8)	9
chr12	102388438	102388749	311	102388536	23	16.06	7.27	13.73	Mono_(OverExpression)_Peaks_peak_12267	Mono_(OverExpression)_Peaks	ENSMUSG00000021190	ENSMUST00000021607	-	102360357	102406073	Intron 2	17324	-28081	0.0068	1	CCDS26119	protein_coding	ENSMUSG00000021190	Lgmn	ensembl_havana	15	ENSMUSP00000021607	9	protein_coding	Lgmn-201	ensembl_havana	1 (assigned to previous version 8)	9
chr12	102405714	102406340	626	102406087	252	254.48	23.69	250.46	Mono_(OverExpression)_Peaks_peak_12268	Mono_(OverExpression)_Peaks	ENSMUSG00000021190	ENSMUST00000021607	-	102360357	102406073	TSS	0	-45357	0.0079	0.5742	CCDS26119	protein_coding	ENSMUSG00000021190	Lgmn	ensembl_havana	15	ENSMUSP00000021607	9	protein_coding	Lgmn-201	ensembl_havana	1 (assigned to previous version 8)	9
chr12	102435147	102435862	715	102435365	585	608.42	27.14	602.79	Mono_(OverExpression)_Peaks_peak_12269	Mono_(OverExpression)_Peaks	ENSMUSG00000021192	ENSMUST00000021609	+	102435451	102464167	TSS	0	-28305	0.0143	0.5754	CCDS36526	protein_coding	ENSMUSG00000021192	Golga5	ensembl_havana	17	ENSMUSP00000021609	9	protein_coding	Golga5-201	ensembl_havana	1 (assigned to previous version 9)	10
chr12	102490959	102491402	443	102491138	13	6.8	4.24	4.67	Mono_(OverExpression)_Peaks_peak_12270	Mono_(OverExpression)_Peaks	.	.	.	.	.	Intergenic	.	.	.	.	.	.	.	.	.	.	.	.	.	.	.	.	.
chr12	102516983	102517178	195	102516990	11	4.72	3.33	2.68	Mono_(OverExpression)_Peaks_peak_12271	Mono_(OverExpression)_Peaks	.	.	.	.	.	Intergenic	.	.	.	.	.	.	.	.	.	.	.	.	.	.	.	.	.
chr12	102521254	102521612	358	102521348	20	11.02	5.3	8.79	Mono_(OverExpression)_Peaks_peak_12272	Mono_(OverExpression)_Peaks	ENSMUSG00000021194	ENSMUST00000220839	+	102521245	102522666	TSS	9	-1054	0.2525	1	---	protein_coding	ENSMUSG00000021194	Chga	ensembl_havana	7	---	---	retained_intron	Chga-202	havana	2 (assigned to previous version 1)	2
chr12	102533030	102533518	488	102533285	57	32.91	7.41	30.36	Mono_(OverExpression)_Peaks_peak_12273	Mono_(OverExpression)_Peaks	.	.	.	.	.	Intergenic	.	.	.	.	.	.	.	.	.	.	.	.	.	.	.	.	.
chr12	102537080	102537373	293	102537206	48	25.06	6.34	22.6	Mono_(OverExpression)_Peaks_peak_12274	Mono_(OverExpression)_Peaks	ENSMUSG00000057963	ENSMUST00000046518	-	102534841	102671190	Intron 9	133817	-2239	0.0022	1	CCDS26121	protein_coding	ENSMUSG00000057963	Itpk1	ensembl_havana	10	ENSMUSP00000046027	6	protein_coding	Itpk1-201	ensembl_havana	1 (assigned to previous version 11)	12
chr12	102545285	102545577	292	102545465	26	12.98	5.2	10.7	Mono_(OverExpression)_Peaks_peak_12275	Mono_(OverExpression)_Peaks	ENSMUSG00000057963	ENSMUST00000046518	-	102534841	102671190	CDS Exon 8	125613	-10444	0.0021	1	CCDS26121	protein_coding	ENSMUSG00000057963	Itpk1	ensembl_havana	10	ENSMUSP00000046027	6	protein_coding	Itpk1-201	ensembl_havana	1 (assigned to previous version 11)	12
chr12	102552565	102552873	308	102552663	42	10.36	3.07	8.13	Mono_(OverExpression)_Peaks_peak_12276	Mono_(OverExpression)_Peaks	ENSMUSG00000057963	ENSMUST00000179417	-	102550546	102560337	Intron 3	7464	-2019	0.0316	1	---	protein_coding	ENSMUSG00000057963	Itpk1	ensembl_havana	10	---	---	protein_coding_CDS_not_defined	Itpk1-204	havana	3 (assigned to previous version 1)	2
chr12	102554641	102554951	310	102554865	75	32.99	5.58	30.44	Mono_(OverExpression)_Peaks_peak_12277	Mono_(OverExpression)_Peaks	ENSMUSG00000057963	ENSMUST00000191320	-	102554168	102607194	TTS	52243	-473	0.0059	1	---	protein_coding	ENSMUSG00000057963	Itpk1	ensembl_havana	10	ENSMUSP00000139394	2	protein_coding	Itpk1-205	havana	5 (assigned to previous version 6)	7
chr12	102556930	102557460	530	102557207	153	96.5	9.57	93.47	Mono_(OverExpression)_Peaks_peak_12278	Mono_(OverExpression)_Peaks	ENSMUSG00000102953	ENSMUST00000192133	-	102555536	102557670	TSS	210	-1394	0.2487	1	---	TEC	ENSMUSG00000102953	Gm37019	havana	2	---	---	TEC	Gm37019-201	havana	NA (assigned to previous version 1)	2
chr12	102560079	102560333	254	102560198	117	76.74	9.88	73.84	Mono_(OverExpression)_Peaks_peak_12279	Mono_(OverExpression)_Peaks	ENSMUSG00000057963	ENSMUST00000179417	-	102550546	102560337	TSS	4	-9533	0.026	1	---	protein_coding	ENSMUSG00000057963	Itpk1	ensembl_havana	10	---	---	protein_coding_CDS_not_defined	Itpk1-204	havana	3 (assigned to previous version 1)	2
chr12	102566650	102566881	231	102566713	18	7.61	3.95	5.47	Mono_(OverExpression)_Peaks_peak_12280	Mono_(OverExpression)_Peaks	ENSMUSG00000057963	ENSMUST00000191320	-	102554168	102607194	Intron 3	40313	-12482	0.0044	1	---	protein_coding	ENSMUSG00000057963	Itpk1	ensembl_havana	10	ENSMUSP00000139394	2	protein_coding	Itpk1-205	havana	5 (assigned to previous version 6)	7
chr12	102574847	102575038	191	102574868	12	4.74	3.22	2.7	Mono_(OverExpression)_Peaks_peak_12281	Mono_(OverExpression)_Peaks	ENSMUSG00000057963	ENSMUST00000191320	-	102554168	102607194	5' UTR Exon	32156	-20679	0.0036	1	---	protein_coding	ENSMUSG00000057963	Itpk1	ensembl_havana	10	ENSMUSP00000139394	2	protein_coding	Itpk1-205	havana	5 (assigned to previous version 6)	7
chr12	102606644	102607234	590	102606896	79	60.42	11.81	57.64	Mono_(OverExpression)_Peaks_peak_12282	Mono_(OverExpression)_Peaks	ENSMUSG00000057963	ENSMUST00000191320	-	102554168	102607194	TSS	0	-52476	0.0104	0.9323	---	protein_coding	ENSMUSG00000057963	Itpk1	ensembl_havana	10	ENSMUSP00000139394	2	protein_coding	Itpk1-205	havana	5 (assigned to previous version 6)	7
chr12	102609544	102610024	480	102609754	52	29.61	7.16	27.1	Mono_(OverExpression)_Peaks_peak_12283	Mono_(OverExpression)_Peaks	ENSMUSG00000057963	ENSMUST00000179210	-	102554765	102662062	5' UTR Exon	52038	-54779	0.0045	1	---	protein_coding	ENSMUSG00000057963	Itpk1	ensembl_havana	10	ENSMUSP00000136931	2	protein_coding	Itpk1-203	havana	3 (assigned to previous version 1)	2
chr12	102645080	102645392	312	102645277	34	13.64	4.46	11.35	Mono_(OverExpression)_Peaks_peak_12284	Mono_(OverExpression)_Peaks	ENSMUSG00000057963	ENSMUST00000179210	-	102554765	102662062	5' UTR Exon	16670	-90315	0.0029	1	---	protein_coding	ENSMUSG00000057963	Itpk1	ensembl_havana	10	ENSMUSP00000136931	2	protein_coding	Itpk1-203	havana	3 (assigned to previous version 1)	2
chr12	102646332	102646820	488	102646528	34	13.63	4.45	11.34	Mono_(OverExpression)_Peaks_peak_12285	Mono_(OverExpression)_Peaks	ENSMUSG00000057963	ENSMUST00000179210	-	102554765	102662062	5' UTR Exon	15242	-91567	0.0046	1	---	protein_coding	ENSMUSG00000057963	Itpk1	ensembl_havana	10	ENSMUSP00000136931	2	protein_coding	Itpk1-203	havana	3 (assigned to previous version 1)	2
chr12	102647091	102647514	423	102647257	45	22.4	5.92	19.97	Mono_(OverExpression)_Peaks_peak_12286	Mono_(OverExpression)_Peaks	ENSMUSG00000057963	ENSMUST00000179210	-	102554765	102662062	5' UTR Exon	14548	-92326	0.004	1	---	protein_coding	ENSMUSG00000057963	Itpk1	ensembl_havana	10	ENSMUSP00000136931	2	protein_coding	Itpk1-203	havana	3 (assigned to previous version 1)	2
chr12	102671336	102672009	673	102671596	135	73.56	7.7	70.68	Mono_(OverExpression)_Peaks_peak_12287	Mono_(OverExpression)_Peaks	ENSMUSG00000057963	ENSMUST00000046518	-	102534841	102671190	TSS	-146	-136495	0	0	CCDS26121	protein_coding	ENSMUSG00000057963	Itpk1	ensembl_havana	10	ENSMUSP00000046027	6	protein_coding	Itpk1-201	ensembl_havana	1 (assigned to previous version 11)	12
chr12	102674283	102674863	580	102674559	190	130.74	11.17	127.49	Mono_(OverExpression)_Peaks_peak_12288	Mono_(OverExpression)_Peaks	ENSMUSG00000096751	ENSMUST00000178129	-	102639276	102693593	Intron 2	18730	-35007	0.0107	1	---	lncRNA	ENSMUSG00000096751	Gm28373	havana	4	---	---	lncRNA	Gm28373-201	havana	2 (assigned to previous version 1)	2
chr12	102691121	102691698	577	102691579	65	41.14	8.59	38.51	Mono_(OverExpression)_Peaks_peak_12289	Mono_(OverExpression)_Peaks	ENSMUSG00000100006	ENSMUST00000180187	-	102686236	102693582	Intron 1	1884	-4885	0.0787	1	---	lncRNA	ENSMUSG00000100006	Gm21971	havana	2	---	---	lncRNA	Gm21971-201	havana	5 (assigned to previous version 1)	2
chr12	102691905	102692343	438	102692136	60	33.35	7.13	30.8	Mono_(OverExpression)_Peaks_peak_12290	Mono_(OverExpression)_Peaks	ENSMUSG00000100006	ENSMUST00000180187	-	102686236	102693582	Intron 1	1239	-5669	0.0598	1	---	lncRNA	ENSMUSG00000100006	Gm21971	havana	2	---	---	lncRNA	Gm21971-201	havana	5 (assigned to previous version 1)	2
chr12	102696663	102696872	209	102696809	30	7.08	2.81	4.95	Mono_(OverExpression)_Peaks_peak_12291	Mono_(OverExpression)_Peaks	ENSMUSG00000098530	ENSMUST00000179306	-	102686234	102724025	Intron 1	27153	-10429	0.0056	1	---	protein_coding	ENSMUSG00000098530	Gm28051	havana	2	ENSMUSP00000136193	2	protein_coding	Gm28051-201	havana	2 (assigned to previous version 1)	2
chr12	102697489	102698014	525	102697720	95	64.61	10.15	61.79	Mono_(OverExpression)_Peaks_peak_12292	Mono_(OverExpression)_Peaks	ENSMUSG00000098530	ENSMUST00000179306	-	102686234	102724025	Intron 1	26011	-11255	0.0139	1	---	protein_coding	ENSMUSG00000098530	Gm28051	havana	2	ENSMUSP00000136193	2	protein_coding	Gm28051-201	havana	2 (assigned to previous version 1)	2
chr12	102709607	102710457	850	102710021	249	212.88	16.8	209.12	Mono_(OverExpression)_Peaks_peak_12293	Mono_(OverExpression)_Peaks	ENSMUSG00000096458	ENSMUST00000178384	-	102708489	102709921	TSS	0	-1118	0.2198	0.3702	CCDS26122	protein_coding	ENSMUSG00000096458	Moap1	ensembl_havana	8	ENSMUSP00000137010	2	protein_coding	Moap1-202	ensembl_havana	2 (assigned to previous version 1)	2
chr12	102711074	102711332	258	102711236	38	7.92	2.69	5.77	Mono_(OverExpression)_Peaks_peak_12294	Mono_(OverExpression)_Peaks	ENSMUSG00000046675	ENSMUST00000057416	+	102710021	102713821	CDS Exon 2	1053	-2489	0.0681	1	CCDS49146	protein_coding	ENSMUSG00000046675	Tmem251	ensembl_havana	8	ENSMUSP00000054611	7	protein_coding	Tmem251-201	ensembl_havana	1 (assigned to previous version 7)	8
chr12	102723733	102724589	856	102724103	352	300.81	17.22	296.5	Mono_(OverExpression)_Peaks_peak_12295	Mono_(OverExpression)_Peaks	ENSMUSG00000041712	ENSMUST00000046404	+	102724226	102743967	TSS	0	-19378	0.0184	0.4247	CCDS26124	protein_coding	ENSMUSG00000041712	Ubr7	ensembl_havana	8	ENSMUSP00000041247	7	protein_coding	Ubr7-201	ensembl_havana	1 (assigned to previous version 7)	8
chr12	102843672	102845054	1382	102844757	331	301.51	19.51	297.19	Mono_(OverExpression)_Peaks_peak_12296	Mono_(OverExpression)_Peaks	ENSMUSG00000041702	ENSMUST00000221376	-	102801892	102844731	TSS	0	-41780	0.0247	0.7664	---	protein_coding	ENSMUSG00000041702	Btbd7	ensembl_havana	8	---	---	retained_intron	Btbd7-203	havana	1 (assigned to previous version 1)	2
chr12	103291871	103292050	179	103291904	36	16.92	5.3	14.58	Mono_(OverExpression)_Peaks_peak_12297	Mono_(OverExpression)_Peaks	ENSMUSG00000021200	ENSMUST00000149431	-	103287405	103304633	CDS Exon 6	12583	-4466	0.0104	1	---	protein_coding	ENSMUSG00000021200	Asb2	ensembl_havana	15	ENSMUSP00000117595	2	protein_coding	Asb2-204	havana	1 (assigned to previous version 1)	2
chr12	103294811	103295360	549	103295231	39	19.75	5.86	17.36	Mono_(OverExpression)_Peaks_peak_12298	Mono_(OverExpression)_Peaks	ENSMUSG00000021200	ENSMUST00000149431	-	103287405	103304633	Intron 5	9273	-7406	0.0319	1	---	protein_coding	ENSMUSG00000021200	Asb2	ensembl_havana	15	ENSMUSP00000117595	2	protein_coding	Asb2-204	havana	1 (assigned to previous version 1)	2
chr12	103307311	103308032	721	103307657	100	75.26	12	72.37	Mono_(OverExpression)_Peaks_peak_12299	Mono_(OverExpression)_Peaks	ENSMUSG00000090185	ENSMUST00000160463	+	103303165	103314317	Intron 1	4146	-6285	0.0647	1	---	lncRNA	ENSMUSG00000090185	Gm15523	havana	2	---	---	lncRNA	Gm15523-201	havana	1 (assigned to previous version 1)	2
chr12	103313274	103313522	248	103313420	35	22.87	7.74	20.44	Mono_(OverExpression)_Peaks_peak_12300	Mono_(OverExpression)_Peaks	ENSMUSG00000090185	ENSMUST00000160463	+	103303165	103314317	TTS	10109	-795	0.0223	1	---	lncRNA	ENSMUSG00000090185	Gm15523	havana	2	---	---	lncRNA	Gm15523-201	havana	1 (assigned to previous version 1)	2
chr12	103354798	103355304	506	103354943	152	138.76	18.03	135.46	Mono_(OverExpression)_Peaks_peak_12301	Mono_(OverExpression)_Peaks	ENSMUSG00000021203	ENSMUST00000141055	+	103355025	103372605	TSS	0	-17301	0.0159	0.5523	---	protein_coding	ENSMUSG00000021203	Otub2	ensembl_havana	16	---	---	retained_intron	Otub2-203	havana	2 (assigned to previous version 1)	2
chr12	103391838	103392556	718	103392169	316	317.85	24.04	313.42	Mono_(OverExpression)_Peaks_peak_12302	Mono_(OverExpression)_Peaks	ENSMUSG00000041645	ENSMUST00000221211	-	103375877	103392084	TSS	0	-15961	0.0152	0.3435	---	protein_coding	ENSMUSG00000041645	Ddx24	ensembl_havana	15	ENSMUSP00000152206	2	protein_coding	Ddx24-206	havana	1 (assigned to previous version 1)	2
chr12	103400333	103400734	401	103400464	84	86.41	20.03	83.44	Mono_(OverExpression)_Peaks_peak_12303	Mono_(OverExpression)_Peaks	ENSMUSG00000064215	ENSMUST00000122905	+	103400504	103403896	TSS	0	-3162	0.0681	0.5746	---	protein_coding	ENSMUSG00000064215	Ifi27	ensembl_havana	14	---	---	retained_intron	Ifi27-206	havana	2 (assigned to previous version 7)	8
chr12	103459048	103459433	385	103459234	21	14.04	6.66	11.74	Mono_(OverExpression)_Peaks_peak_12304	Mono_(OverExpression)_Peaks	.	.	.	.	.	Intergenic	.	.	.	.	.	.	.	.	.	.	.	.	.	.	.	.	.
chr12	103498379	103498873	494	103498482	54	48.63	13.98	45.94	Mono_(OverExpression)_Peaks_peak_12305	Mono_(OverExpression)_Peaks	ENSMUSG00000021209	ENSMUST00000021631	+	103498542	103580091	TSS	0	-81218	0.0041	0.6707	CCDS36532	protein_coding	ENSMUSG00000021209	Ppp4r4	ensembl_havana	13	ENSMUSP00000021631	6	protein_coding	Ppp4r4-201	ensembl_havana	1 (assigned to previous version 11)	12
chr12	103510505	103510681	176	103510608	13	6.8	4.24	4.67	Mono_(OverExpression)_Peaks_peak_12306	Mono_(OverExpression)_Peaks	ENSMUSG00000021209	ENSMUST00000021631	+	103498542	103580091	Intron 2	11963	-69410	0.0022	1	CCDS36532	protein_coding	ENSMUSG00000021209	Ppp4r4	ensembl_havana	13	ENSMUSP00000021631	6	protein_coding	Ppp4r4-201	ensembl_havana	1 (assigned to previous version 11)	12
chr12	103531483	103531689	206	103531563	16	9.34	5.15	7.14	Mono_(OverExpression)_Peaks_peak_12307	Mono_(OverExpression)_Peaks	ENSMUSG00000021209	ENSMUST00000187155	+	103524690	103579326	5' UTR Exon	6793	-47637	0.0038	1	---	protein_coding	ENSMUSG00000021209	Ppp4r4	ensembl_havana	13	ENSMUSP00000140874	2	protein_coding	Ppp4r4-202	havana	5 (assigned to previous version 6)	7
chr12	103951422	103951665	243	103951612	13	6.16	3.88	4.06	Mono_(OverExpression)_Peaks_peak_12308	Mono_(OverExpression)_Peaks	ENSMUSG00000063232	ENSMUST00000176246	-	103950945	103956179	TTS	4514	-477	0.0466	1	---	protein_coding	ENSMUSG00000063232	Serpina11	ensembl_havana	17	ENSMUSP00000135138	2	protein_coding	Serpina11-205	havana	5 (assigned to previous version 2)	3
chr12	103954912	103955416	504	103955152	36	14.56	4.55	12.26	Mono_(OverExpression)_Peaks_peak_12309	Mono_(OverExpression)_Peaks	ENSMUSG00000063232	ENSMUST00000074693	-	103946514	103956187	TSS	771	-8398	0.0522	1	CCDS26143	protein_coding	ENSMUSG00000063232	Serpina11	ensembl_havana	17	ENSMUSP00000074258	8	protein_coding	Serpina11-201	ensembl_havana	1 (assigned to previous version 12)	13
chr12	103959061	103959659	598	103959454	106	78.88	11.88	75.96	Mono_(OverExpression)_Peaks_peak_12310	Mono_(OverExpression)_Peaks	ENSMUSG00000093753	ENSMUST00000176106	-	103951051	103962839	Intron 1	3180	-8010	0.0508	1	---	lncRNA	ENSMUSG00000093753	Gm28577	havana	2	---	---	lncRNA	Gm28577-201	havana	5 (assigned to previous version 1)	2
chr12	103968906	103969870	964	103969169	99	73.02	11.59	70.14	Mono_(OverExpression)_Peaks_peak_12311	Mono_(OverExpression)_Peaks	ENSMUSG00000058260	ENSMUST00000058464	-	103961002	103979912	Intron 2	10042	-7904	0.051	1	CCDS26144	protein_coding	ENSMUSG00000058260	Serpina9	ensembl_havana	3	ENSMUSP00000058535	5	protein_coding	Serpina9-201	ensembl_havana	1 (assigned to previous version 4)	5
chr12	104007638	104008262	624	104007822	93	84.79	16.46	81.83	Mono_(OverExpression)_Peaks_peak_12312	Mono_(OverExpression)_Peaks	ENSMUSG00000041567	ENSMUST00000043915	-	103995028	104010703	5' UTR Exon	2441	-12610	0.0399	1	CCDS26145	protein_coding	ENSMUSG00000041567	Serpina12	ensembl_havana	4	ENSMUSP00000045572	4	protein_coding	Serpina12-201	ensembl_havana	1 (assigned to previous version 3)	4
chr12	104021995	104022510	515	104022236	276	231.86	16.37	227.98	Mono_(OverExpression)_Peaks_peak_12313	Mono_(OverExpression)_Peaks	.	.	.	.	.	Intergenic	.	.	.	.	.	.	.	.	.	.	.	.	.	.	.	.	.
chr12	104023290	104023954	664	104023446	103	40.57	5.12	37.95	Mono_(OverExpression)_Peaks_peak_12314	Mono_(OverExpression)_Peaks	.	.	.	.	.	Intergenic	.	.	.	.	.	.	.	.	.	.	.	.	.	.	.	.	.
chr12	104028047	104028459	412	104028295	122	62.26	7	59.47	Mono_(OverExpression)_Peaks_peak_12315	Mono_(OverExpression)_Peaks	.	.	.	.	.	Intergenic	.	.	.	.	.	.	.	.	.	.	.	.	.	.	.	.	.
chr12	104030893	104031709	816	104031400	127	81.79	9.7	78.86	Mono_(OverExpression)_Peaks_peak_12316	Mono_(OverExpression)_Peaks	.	.	.	.	.	Intergenic	.	.	.	.	.	.	.	.	.	.	.	.	.	.	.	.	.
chr12	104046527	104046860	333	104046819	13	6.8	4.24	4.67	Mono_(OverExpression)_Peaks_peak_12317	Mono_(OverExpression)_Peaks	ENSMUSG00000092075	ENSMUST00000166601	+	104046908	104052984	TSS	-48	-6124	0	0	---	unprocessed_pseudogene	ENSMUSG00000092075	Serpina4-ps1	havana	2	---	---	unprocessed_pseudogene	Serpina4-ps1-201	havana	NA (assigned to previous version 1)	2
chr12	104055645	104056272	627	104055953	41	36.91	12.72	34.33	Mono_(OverExpression)_Peaks_peak_12318	Mono_(OverExpression)_Peaks	.	.	.	.	.	Intergenic	.	.	.	.	.	.	.	.	.	.	.	.	.	.	.	.	.
chr12	104089511	104089719	208	104089664	18	5.7	3.1	3.62	Mono_(OverExpression)_Peaks_peak_12319	Mono_(OverExpression)_Peaks	.	.	.	.	.	Intergenic	.	.	.	.	.	.	.	.	.	.	.	.	.	.	.	.	.
chr12	104090032	104090733	701	104090341	52	34.27	8.68	31.71	Mono_(OverExpression)_Peaks_peak_12320	Mono_(OverExpression)_Peaks	.	.	.	.	.	Intergenic	.	.	.	.	.	.	.	.	.	.	.	.	.	.	.	.	.
chr12	104152232	104153060	828	104152722	132	102.58	13.18	99.5	Mono_(OverExpression)_Peaks_peak_12321	Mono_(OverExpression)_Peaks	.	.	.	.	.	Intergenic	.	.	.	.	.	.	.	.	.	.	.	.	.	.	.	.	.
chr12	104157234	104157901	667	104157331	53	24.68	5.66	22.23	Mono_(OverExpression)_Peaks_peak_12322	Mono_(OverExpression)_Peaks	ENSMUSG00000091553	ENSMUST00000165968	-	104155776	104159186	CDS Exon 2	1285	-1458	0.1958	1	---	unprocessed_pseudogene	ENSMUSG00000091553	Serpina3e-ps	havana	2	---	---	unprocessed_pseudogene	Serpina3e-ps-201	havana	NA (assigned to previous version 1)	2
chr12	104213762	104214150	388	104213947	85	76.99	15.95	74.08	Mono_(OverExpression)_Peaks_peak_12323	Mono_(OverExpression)_Peaks	ENSMUSG00000121484	ENSMUST00000242891	+	104214121	104215154	TSS	0	-1004	0.029	0.0771	---	lncRNA	ENSMUSG00000121484	Serpina3h	havana	1	---	---	lncRNA	Serpina3h-205	havana_tagene	---	1
chr12	104222634	104223296	662	104222951	35	21.56	7.19	19.15	Mono_(OverExpression)_Peaks_peak_12324	Mono_(OverExpression)_Peaks	.	.	.	.	.	Intergenic	.	.	.	.	.	.	.	.	.	.	.	.	.	.	.	.	.
chr12	104237699	104238062	363	104238016	18	11.15	5.75	8.91	Mono_(OverExpression)_Peaks_peak_12325	Mono_(OverExpression)_Peaks	.	.	.	.	.	Intergenic	.	.	.	.	.	.	.	.	.	.	.	.	.	.	.	.	.
chr12	104388926	104389255	329	104389108	145	154.69	24.5	151.29	Mono_(OverExpression)_Peaks_peak_12326	Mono_(OverExpression)_Peaks	.	.	.	.	.	Intergenic	.	.	.	.	.	.	.	.	.	.	.	.	.	.	.	.	.
chr12	104514744	104515389	645	104515077	75	61.18	12.97	58.39	Mono_(OverExpression)_Peaks_peak_12327	Mono_(OverExpression)_Peaks	.	.	.	.	.	Intergenic	.	.	.	.	.	.	.	.	.	.	.	.	.	.	.	.	.
chr12	104527368	104527934	566	104527614	53	43.78	12.13	41.13	Mono_(OverExpression)_Peaks_peak_12328	Mono_(OverExpression)_Peaks	.	.	.	.	.	Intergenic	.	.	.	.	.	.	.	.	.	.	.	.	.	.	.	.	.
chr12	104529328	104529642	314	104529386	16	6.88	3.85	4.76	Mono_(OverExpression)_Peaks_peak_12329	Mono_(OverExpression)_Peaks	.	.	.	.	.	Intergenic	.	.	.	.	.	.	.	.	.	.	.	.	.	.	.	.	.
chr12	104650237	104650532	295	104650399	24	16.6	7.31	14.26	Mono_(OverExpression)_Peaks_peak_12330	Mono_(OverExpression)_Peaks	.	.	.	.	.	Intergenic	.	.	.	.	.	.	.	.	.	.	.	.	.	.	.	.	.
chr12	104717664	104718817	1153	104718351	249	216.09	17.29	212.31	Mono_(OverExpression)_Peaks_peak_12331	Mono_(OverExpression)_Peaks	ENSMUSG00000041415	ENSMUST00000041987	-	104654001	104718212	TSS	0	-63663	0.0085	0.4757	---	protein_coding	ENSMUSG00000041415	Dicer1	ensembl_havana	12	ENSMUSP00000043676	8	protein_coding_LoF	Dicer1-201	ensembl_havana	1 (assigned to previous version 6)	8
chr12	104870247	104870566	319	104870454	11	5.25	3.63	3.18	Mono_(OverExpression)_Peaks_peak_12332	Mono_(OverExpression)_Peaks	.	.	.	.	.	Intergenic	.	.	.	.	.	.	.	.	.	.	.	.	.	.	.	.	.
chr12	104899652	104899864	212	104899706	15	6.84	3.97	4.71	Mono_(OverExpression)_Peaks_peak_12333	Mono_(OverExpression)_Peaks	ENSMUSG00000054150	ENSMUST00000095439	-	104898287	104964937	Intron 18	65073	-1365	0.0032	1	CCDS36542	protein_coding	ENSMUSG00000054150	Syne3	ensembl_havana	13	ENSMUSP00000093090	4	protein_coding	Syne3-202	ensembl_havana	1 (assigned to previous version 10)	11
chr12	104906085	104906474	389	104906186	32	21.29	7.71	18.88	Mono_(OverExpression)_Peaks_peak_12334	Mono_(OverExpression)_Peaks	ENSMUSG00000054150	ENSMUST00000095439	-	104898287	104964937	Intron 17	58463	-7798	0.0059	1	CCDS36542	protein_coding	ENSMUSG00000054150	Syne3	ensembl_havana	13	ENSMUSP00000093090	4	protein_coding	Syne3-202	ensembl_havana	1 (assigned to previous version 10)	11
chr12	104917513	104918017	504	104917817	56	39.36	9.66	36.75	Mono_(OverExpression)_Peaks_peak_12335	Mono_(OverExpression)_Peaks	ENSMUSG00000054150	ENSMUST00000095439	-	104898287	104964937	Intron 12	46920	-19226	0.0076	1	CCDS36542	protein_coding	ENSMUSG00000054150	Syne3	ensembl_havana	13	ENSMUSP00000093090	4	protein_coding	Syne3-202	ensembl_havana	1 (assigned to previous version 10)	11
chr12	104918829	104919080	251	104918915	24	10.05	4.27	7.84	Mono_(OverExpression)_Peaks_peak_12336	Mono_(OverExpression)_Peaks	ENSMUSG00000054150	ENSMUST00000095439	-	104898287	104964937	Intron 12	45857	-20542	0.0038	1	CCDS36542	protein_coding	ENSMUSG00000054150	Syne3	ensembl_havana	13	ENSMUSP00000093090	4	protein_coding	Syne3-202	ensembl_havana	1 (assigned to previous version 10)	11
chr12	104935844	104936242	398	104936078	52	35.61	9.15	33.04	Mono_(OverExpression)_Peaks_peak_12337	Mono_(OverExpression)_Peaks	ENSMUSG00000054150	ENSMUST00000095439	-	104898287	104964937	Intron 3	28695	-37557	0.006	1	CCDS36542	protein_coding	ENSMUSG00000054150	Syne3	ensembl_havana	13	ENSMUSP00000093090	4	protein_coding	Syne3-202	ensembl_havana	1 (assigned to previous version 10)	11
chr12	104939063	104939440	377	104939309	36	18.67	5.9	16.29	Mono_(OverExpression)_Peaks_peak_12338	Mono_(OverExpression)_Peaks	ENSMUSG00000054150	ENSMUST00000095439	-	104898287	104964937	Intron 3	25497	-40776	0.0057	1	CCDS36542	protein_coding	ENSMUSG00000054150	Syne3	ensembl_havana	13	ENSMUSP00000093090	4	protein_coding	Syne3-202	ensembl_havana	1 (assigned to previous version 10)	11
chr12	104944497	104944869	372	104944753	37	18.77	5.8	16.4	Mono_(OverExpression)_Peaks_peak_12339	Mono_(OverExpression)_Peaks	ENSMUSG00000054150	ENSMUST00000095439	-	104898287	104964937	5' UTR Exon	20068	-46210	0.0056	1	CCDS36542	protein_coding	ENSMUSG00000054150	Syne3	ensembl_havana	13	ENSMUSP00000093090	4	protein_coding	Syne3-202	ensembl_havana	1 (assigned to previous version 10)	11
chr12	104949490	104950310	820	104949835	266	216.44	15.37	212.66	Mono_(OverExpression)_Peaks_peak_12340	Mono_(OverExpression)_Peaks	ENSMUSG00000054150	ENSMUST00000095439	-	104898287	104964937	5' UTR Exon	14627	-51203	0.0123	1	CCDS36542	protein_coding	ENSMUSG00000054150	Syne3	ensembl_havana	13	ENSMUSP00000093090	4	protein_coding	Syne3-202	ensembl_havana	1 (assigned to previous version 10)	11
chr12	104952907	104953227	320	104953086	80	23.76	3.83	21.31	Mono_(OverExpression)_Peaks_peak_12341	Mono_(OverExpression)_Peaks	ENSMUSG00000054150	ENSMUST00000095439	-	104898287	104964937	5' UTR Exon	11710	-54620	0.0048	1	CCDS36542	protein_coding	ENSMUSG00000054150	Syne3	ensembl_havana	13	ENSMUSP00000093090	4	protein_coding	Syne3-202	ensembl_havana	1 (assigned to previous version 10)	11
chr12	104957002	104957477	475	104957191	105	45.57	5.69	42.91	Mono_(OverExpression)_Peaks_peak_12342	Mono_(OverExpression)_Peaks	ENSMUSG00000054150	ENSMUST00000095439	-	104898287	104964937	5' UTR Exon	7460	-58715	0.0071	1	CCDS36542	protein_coding	ENSMUSG00000054150	Syne3	ensembl_havana	13	ENSMUSP00000093090	4	protein_coding	Syne3-202	ensembl_havana	1 (assigned to previous version 10)	11
chr12	104958503	104959450	947	104958847	116	60.6	7.18	57.81	Mono_(OverExpression)_Peaks_peak_12343	Mono_(OverExpression)_Peaks	ENSMUSG00000054150	ENSMUST00000095439	-	104898287	104964937	5' UTR Exon	5487	-60216	0.0142	1	CCDS36542	protein_coding	ENSMUSG00000054150	Syne3	ensembl_havana	13	ENSMUSP00000093090	4	protein_coding	Syne3-202	ensembl_havana	1 (assigned to previous version 10)	11
chr12	104960482	104960659	177	104960658	39	3.37	1.72	1.41	Mono_(OverExpression)_Peaks_peak_12344	Mono_(OverExpression)_Peaks	ENSMUSG00000054150	ENSMUST00000095439	-	104898287	104964937	5' UTR Exon	4278	-62195	0.0027	1	CCDS36542	protein_coding	ENSMUSG00000054150	Syne3	ensembl_havana	13	ENSMUSP00000093090	4	protein_coding	Syne3-202	ensembl_havana	1 (assigned to previous version 10)	11
chr12	104965239	104965711	472	104965488	186	99.2	7.66	96.15	Mono_(OverExpression)_Peaks_peak_12345	Mono_(OverExpression)_Peaks	ENSMUSG00000054150	ENSMUST00000095439	-	104898287	104964937	TSS	-302	-66952	0	0	CCDS36542	protein_coding	ENSMUSG00000054150	Syne3	ensembl_havana	13	ENSMUSP00000093090	4	protein_coding	Syne3-202	ensembl_havana	1 (assigned to previous version 10)	11
chr12	104967054	104967824	770	104967379	279	195.06	11.78	191.42	Mono_(OverExpression)_Peaks_peak_12346	Mono_(OverExpression)_Peaks	ENSMUSG00000054150	ENSMUST00000067005	-	104896192	104976069	5' UTR Exon	8245	-70862	0.0097	1	CCDS36543	protein_coding	ENSMUSG00000054150	Syne3	ensembl_havana	13	ENSMUSP00000065771	4	protein_coding	Syne3-201	ensembl_havana	1 (assigned to previous version 10)	11
chr12	104974856	104975392	536	104975221	157	73.2	6.39	70.32	Mono_(OverExpression)_Peaks_peak_12347	Mono_(OverExpression)_Peaks	ENSMUSG00000054150	ENSMUST00000067005	-	104896192	104976069	TSS	677	-78664	0.0067	1	CCDS36543	protein_coding	ENSMUSG00000054150	Syne3	ensembl_havana	13	ENSMUSP00000065771	4	protein_coding	Syne3-201	ensembl_havana	1 (assigned to previous version 10)	11
chr12	104975835	104976679	844	104976303	315	231.48	12.92	227.6	Mono_(OverExpression)_Peaks_peak_12348	Mono_(OverExpression)_Peaks	ENSMUSG00000054150	ENSMUST00000067005	-	104896192	104976069	TSS	0	-79643	0.0029	0.2781	CCDS36543	protein_coding	ENSMUSG00000054150	Syne3	ensembl_havana	13	ENSMUSP00000065771	4	protein_coding	Syne3-201	ensembl_havana	1 (assigned to previous version 10)	11
chr12	104979460	104979750	290	104979553	71	17.33	3.24	14.97	Mono_(OverExpression)_Peaks_peak_12349	Mono_(OverExpression)_Peaks	.	.	.	.	.	Intergenic	.	.	.	.	.	.	.	.	.	.	.	.	.	.	.	.	.
chr12	104991493	104991795	302	104991694	27	13.93	5.44	11.63	Mono_(OverExpression)_Peaks_peak_12350	Mono_(OverExpression)_Peaks	ENSMUSG00000113995	ENSMUST00000222271	+	104987618	104996196	Intron 2	3875	-4401	0.0353	1	---	lncRNA	ENSMUSG00000113995	Gm47648	havana	2	---	---	lncRNA	Gm47648-201	havana	3 (assigned to previous version 1)	2
chr12	104998440	104999387	947	104998682	576	459.5	15.43	454.29	Mono_(OverExpression)_Peaks_peak_12351	Mono_(OverExpression)_Peaks	ENSMUSG00000021102	ENSMUST00000223244	+	104998947	105004881	TSS	0	-5494	0.0743	0.4652	---	protein_coding	ENSMUSG00000021102	Glrx5	ensembl_havana	5	ENSMUSP00000152267	2	protein_coding	Glrx5-203	havana	5 (assigned to previous version 1)	2
chr12	105040074	105040364	290	105040158	15	8.46	4.85	6.29	Mono_(OverExpression)_Peaks_peak_12352	Mono_(OverExpression)_Peaks	.	.	.	.	.	Intergenic	.	.	.	.	.	.	.	.	.	.	.	.	.	.	.	.	.
chr12	105075265	105075471	206	105075446	10	4.01	3.02	2.01	Mono_(OverExpression)_Peaks_peak_12353	Mono_(OverExpression)_Peaks	.	.	.	.	.	Intergenic	.	.	.	.	.	.	.	.	.	.	.	.	.	.	.	.	.
chr12	105140520	105140953	433	105140735	19	12.09	6.06	9.83	Mono_(OverExpression)_Peaks_peak_12354	Mono_(OverExpression)_Peaks	.	.	.	.	.	Intergenic	.	.	.	.	.	.	.	.	.	.	.	.	.	.	.	.	.
chr12	105155186	105155420	234	105155386	10	4.53	3.33	2.49	Mono_(OverExpression)_Peaks_peak_12355	Mono_(OverExpression)_Peaks	.	.	.	.	.	Intergenic	.	.	.	.	.	.	.	.	.	.	.	.	.	.	.	.	.
chr12	105434249	105434426	177	105434334	27	18.88	7.74	16.5	Mono_(OverExpression)_Peaks_peak_12356	Mono_(OverExpression)_Peaks	ENSMUSG00000094910	ENSMUST00000178224	+	105420115	105459355	Intron 1	14134	-24929	0.0045	1	CCDS56861	protein_coding	ENSMUSG00000094910	D430019H16Rik	ensembl_havana	2	ENSMUSP00000137376	2	protein_coding	D430019H16Rik-201	ensembl_havana	1 (assigned to previous version 1)	2
chr12	105442725	105443053	328	105442916	22	14.44	6.65	12.14	Mono_(OverExpression)_Peaks_peak_12357	Mono_(OverExpression)_Peaks	ENSMUSG00000094910	ENSMUST00000178224	+	105420115	105459355	Intron 1	22610	-16302	0.0084	1	CCDS56861	protein_coding	ENSMUSG00000094910	D430019H16Rik	ensembl_havana	2	ENSMUSP00000137376	2	protein_coding	D430019H16Rik-201	ensembl_havana	1 (assigned to previous version 1)	2
chr12	105454918	105455477	559	105455274	24	16.25	7.12	13.91	Mono_(OverExpression)_Peaks_peak_12358	Mono_(OverExpression)_Peaks	ENSMUSG00000094910	ENSMUST00000178224	+	105420115	105459355	3' UTR Exon	34803	-3878	0.0143	1	CCDS56861	protein_coding	ENSMUSG00000094910	D430019H16Rik	ensembl_havana	2	ENSMUSP00000137376	2	protein_coding	D430019H16Rik-201	ensembl_havana	1 (assigned to previous version 1)	2
chr12	105464270	105464596	326	105464390	29	16.42	6.16	14.08	Mono_(OverExpression)_Peaks_peak_12359	Mono_(OverExpression)_Peaks	.	.	.	.	.	Intergenic	.	.	.	.	.	.	.	.	.	.	.	.	.	.	.	.	.
chr12	105467181	105467552	371	105467347	32	20.13	7.19	17.74	Mono_(OverExpression)_Peaks_peak_12360	Mono_(OverExpression)_Peaks	.	.	.	.	.	Intergenic	.	.	.	.	.	.	.	.	.	.	.	.	.	.	.	.	.
chr12	105489293	105489495	202	105489400	41	20.01	5.68	17.61	Mono_(OverExpression)_Peaks_peak_12361	Mono_(OverExpression)_Peaks	.	.	.	.	.	Intergenic	.	.	.	.	.	.	.	.	.	.	.	.	.	.	.	.	.
chr12	105489927	105490480	553	105490144	61	38.41	8.43	35.81	Mono_(OverExpression)_Peaks_peak_12362	Mono_(OverExpression)_Peaks	.	.	.	.	.	Intergenic	.	.	.	.	.	.	.	.	.	.	.	.	.	.	.	.	.
chr12	105491441	105491757	316	105491531	50	18.17	4.34	15.81	Mono_(OverExpression)_Peaks_peak_12363	Mono_(OverExpression)_Peaks	.	.	.	.	.	Intergenic	.	.	.	.	.	.	.	.	.	.	.	.	.	.	.	.	.
chr12	105495678	105496264	586	105496006	150	138.84	18.48	135.54	Mono_(OverExpression)_Peaks_peak_12364	Mono_(OverExpression)_Peaks	.	.	.	.	.	Intergenic	.	.	.	.	.	.	.	.	.	.	.	.	.	.	.	.	.
chr12	105510110	105510293	183	105510212	53	18.41	4.2	16.04	Mono_(OverExpression)_Peaks_peak_12365	Mono_(OverExpression)_Peaks	.	.	.	.	.	Intergenic	.	.	.	.	.	.	.	.	.	.	.	.	.	.	.	.	.
chr12	105512447	105512691	244	105512544	54	11.31	2.83	9.07	Mono_(OverExpression)_Peaks_peak_12366	Mono_(OverExpression)_Peaks	.	.	.	.	.	Intergenic	.	.	.	.	.	.	.	.	.	.	.	.	.	.	.	.	.
chr12	105514268	105514781	513	105514465	74	19.46	3.44	17.08	Mono_(OverExpression)_Peaks_peak_12367	Mono_(OverExpression)_Peaks	.	.	.	.	.	Intergenic	.	.	.	.	.	.	.	.	.	.	.	.	.	.	.	.	.
chr12	105515066	105515493	427	105515332	226	152.82	11.01	149.43	Mono_(OverExpression)_Peaks_peak_12368	Mono_(OverExpression)_Peaks	.	.	.	.	.	Intergenic	.	.	.	.	.	.	.	.	.	.	.	.	.	.	.	.	.
chr12	105517739	105518189	450	105517835	58	10.42	2.58	8.2	Mono_(OverExpression)_Peaks_peak_12369	Mono_(OverExpression)_Peaks	.	.	.	.	.	Intergenic	.	.	.	.	.	.	.	.	.	.	.	.	.	.	.	.	.
chr12	105520425	105521015	590	105520654	77	33.2	5.47	30.65	Mono_(OverExpression)_Peaks_peak_12370	Mono_(OverExpression)_Peaks	.	.	.	.	.	Intergenic	.	.	.	.	.	.	.	.	.	.	.	.	.	.	.	.	.
chr12	105523474	105524055	581	105523697	137	94	10.78	90.98	Mono_(OverExpression)_Peaks_peak_12371	Mono_(OverExpression)_Peaks	.	.	.	.	.	Intergenic	.	.	.	.	.	.	.	.	.	.	.	.	.	.	.	.	.
chr12	105528352	105528589	237	105528513	44	10.66	3.05	8.43	Mono_(OverExpression)_Peaks_peak_12372	Mono_(OverExpression)_Peaks	ENSMUSG00000021070	ENSMUST00000001652	+	105529485	105561497	TSS	-896	-32908	0	0	CCDS49160	protein_coding	ENSMUSG00000021070	Bdkrb2	ensembl_havana	7	ENSMUSP00000001652	6	protein_coding	Bdkrb2-201	ensembl_havana	1 (assigned to previous version 6)	7
chr12	105529089	105529658	569	105529377	99	63.95	9.45	61.14	Mono_(OverExpression)_Peaks_peak_12373	Mono_(OverExpression)_Peaks	ENSMUSG00000021070	ENSMUST00000001652	+	105529485	105561497	TSS	0	-31839	0.0054	0.3053	CCDS49160	protein_coding	ENSMUSG00000021070	Bdkrb2	ensembl_havana	7	ENSMUSP00000001652	6	protein_coding	Bdkrb2-201	ensembl_havana	1 (assigned to previous version 6)	7
chr12	105530196	105530432	236	105530315	69	35.86	6.7	33.29	Mono_(OverExpression)_Peaks_peak_12374	Mono_(OverExpression)_Peaks	ENSMUSG00000021070	ENSMUST00000001652	+	105529485	105561497	TSS	711	-31065	0.0074	1	CCDS49160	protein_coding	ENSMUSG00000021070	Bdkrb2	ensembl_havana	7	ENSMUSP00000001652	6	protein_coding	Bdkrb2-201	ensembl_havana	1 (assigned to previous version 6)	7
chr12	105531592	105531787	195	105531659	25	5.28	2.52	3.22	Mono_(OverExpression)_Peaks_peak_12375	Mono_(OverExpression)_Peaks	ENSMUSG00000021070	ENSMUST00000001652	+	105529485	105561497	5' UTR Exon	2107	-29710	0.0061	1	CCDS49160	protein_coding	ENSMUSG00000021070	Bdkrb2	ensembl_havana	7	ENSMUSP00000001652	6	protein_coding	Bdkrb2-201	ensembl_havana	1 (assigned to previous version 6)	7
chr12	105551100	105551412	312	105551297	33	19.99	6.93	17.6	Mono_(OverExpression)_Peaks_peak_12376	Mono_(OverExpression)_Peaks	ENSMUSG00000021070	ENSMUST00000001652	+	105529485	105561497	5' UTR Exon	21615	-10085	0.0098	1	CCDS49160	protein_coding	ENSMUSG00000021070	Bdkrb2	ensembl_havana	7	ENSMUSP00000001652	6	protein_coding	Bdkrb2-201	ensembl_havana	1 (assigned to previous version 6)	7
chr12	105556046	105556232	186	105556127	20	8.11	3.93	5.94	Mono_(OverExpression)_Peaks_peak_12377	Mono_(OverExpression)_Peaks	ENSMUSG00000021070	ENSMUST00000001652	+	105529485	105561497	Intron 2	26561	-5265	0.0058	1	CCDS49160	protein_coding	ENSMUSG00000021070	Bdkrb2	ensembl_havana	7	ENSMUSP00000001652	6	protein_coding	Bdkrb2-201	ensembl_havana	1 (assigned to previous version 6)	7
chr12	105556650	105557069	419	105556905	18	7.92	4.1	5.76	Mono_(OverExpression)_Peaks_peak_12378	Mono_(OverExpression)_Peaks	ENSMUSG00000021070	ENSMUST00000001652	+	105529485	105561497	Intron 2	27165	-4428	0.0131	1	CCDS49160	protein_coding	ENSMUSG00000021070	Bdkrb2	ensembl_havana	7	ENSMUSP00000001652	6	protein_coding	Bdkrb2-201	ensembl_havana	1 (assigned to previous version 6)	7
chr12	105650777	105651910	1133	105651488	173	138.67	14.37	135.37	Mono_(OverExpression)_Peaks_peak_12379	Mono_(OverExpression)_Peaks	ENSMUSG00000044715	ENSMUST00000222284	+	105651088	105665411	TSS	0	-13501	0.0575	0.7258	---	protein_coding	ENSMUSG00000044715	Gskip	ensembl_havana	8	ENSMUSP00000152722	2	protein_coding	Gskip-202	havana	1 (assigned to previous version 1)	2
chr12	105672136	105672527	391	105672256	20	13.06	6.36	10.78	Mono_(OverExpression)_Peaks_peak_12380	Mono_(OverExpression)_Peaks	ENSMUSG00000041323	ENSMUST00000040876	+	105672235	105748707	TSS	0	-76180	0.0038	0.7474	CCDS49162	protein_coding	ENSMUSG00000041323	Ak7	ensembl_havana	7	ENSMUSP00000043145	6	protein_coding	Ak7-201	ensembl_havana	1 (assigned to previous version 6)	7
chr12	105688917	105689276	359	105689071	13	6.8	4.24	4.67	Mono_(OverExpression)_Peaks_peak_12381	Mono_(OverExpression)_Peaks	ENSMUSG00000041323	ENSMUST00000040876	+	105672235	105748707	Intron 4	16682	-59431	0.0047	1	CCDS49162	protein_coding	ENSMUSG00000041323	Ak7	ensembl_havana	7	ENSMUSP00000043145	6	protein_coding	Ak7-201	ensembl_havana	1 (assigned to previous version 6)	7
chr12	105750629	105751618	989	105751048	188	151.56	14.65	148.18	Mono_(OverExpression)_Peaks_peak_12382	Mono_(OverExpression)_Peaks	ENSMUSG00000021111	ENSMUST00000169938	+	105751002	105805204	TSS	0	-53586	0.0114	0.6232	---	protein_coding	ENSMUSG00000021111	Papola	ensembl_havana	16	ENSMUSP00000130687	2	nonsense_mediated_decay	Papola-214	havana	1 (assigned to previous version 7)	8
chr12	105809434	105810254	820	105810009	67	44.16	9.14	41.51	Mono_(OverExpression)_Peaks_peak_12383	Mono_(OverExpression)_Peaks	.	.	.	.	.	Intergenic	.	.	.	.	.	.	.	.	.	.	.	.	.	.	.	.	.
chr12	105929011	105929533	522	105929142	79	75.8	17.35	72.91	Mono_(OverExpression)_Peaks_peak_12384	Mono_(OverExpression)_Peaks	.	.	.	.	.	Intergenic	.	.	.	.	.	.	.	.	.	.	.	.	.	.	.	.	.
chr12	105941567	105941779	212	105941603	10	4.53	3.33	2.49	Mono_(OverExpression)_Peaks_peak_12385	Mono_(OverExpression)_Peaks	.	.	.	.	.	Intergenic	.	.	.	.	.	.	.	.	.	.	.	.	.	.	.	.	.
chr12	105959391	105959654	263	105959587	13	6.8	4.24	4.67	Mono_(OverExpression)_Peaks_peak_12386	Mono_(OverExpression)_Peaks	.	.	.	.	.	Intergenic	.	.	.	.	.	.	.	.	.	.	.	.	.	.	.	.	.
chr12	105960602	105960905	303	105960705	20	13.06	6.36	10.78	Mono_(OverExpression)_Peaks_peak_12387	Mono_(OverExpression)_Peaks	.	.	.	.	.	Intergenic	.	.	.	.	.	.	.	.	.	.	.	.	.	.	.	.	.
chr12	105968154	105968462	308	105968229	15	8.46	4.85	6.29	Mono_(OverExpression)_Peaks_peak_12388	Mono_(OverExpression)_Peaks	.	.	.	.	.	Intergenic	.	.	.	.	.	.	.	.	.	.	.	.	.	.	.	.	.
chr12	105976285	105976980	695	105976518	320	305.14	21.42	300.8	Mono_(OverExpression)_Peaks_peak_12389	Mono_(OverExpression)_Peaks	ENSMUSG00000021115	ENSMUST00000021539	+	105976575	106041669	TSS	0	-64689	0.0062	0.5833	CCDS36551	protein_coding	ENSMUSG00000021115	Vrk1	ensembl_havana	16	ENSMUSP00000021539	9	protein_coding	Vrk1-201	ensembl_havana	1 (assigned to previous version 15)	16
chr12	106021952	106022334	382	106022206	25	18.15	7.87	15.78	Mono_(OverExpression)_Peaks_peak_12390	Mono_(OverExpression)_Peaks	ENSMUSG00000021115	ENSMUST00000021539	+	105976575	106041669	CDS Exon 6	45377	-19335	0.0059	1	CCDS36551	protein_coding	ENSMUSG00000021115	Vrk1	ensembl_havana	16	ENSMUSP00000021539	9	protein_coding	Vrk1-201	ensembl_havana	1 (assigned to previous version 15)	16
chr12	106082169	106082389	220	106082261	62	60.35	16.59	57.57	Mono_(OverExpression)_Peaks_peak_12391	Mono_(OverExpression)_Peaks	.	.	.	.	.	Intergenic	.	.	.	.	.	.	.	.	.	.	.	.	.	.	.	.	.
chr12	106134903	106135370	467	106135081	120	119.21	20.41	116.03	Mono_(OverExpression)_Peaks_peak_12392	Mono_(OverExpression)_Peaks	.	.	.	.	.	Intergenic	.	.	.	.	.	.	.	.	.	.	.	.	.	.	.	.	.
chr12	106140420	106140740	320	106140572	29	20.67	8.14	18.27	Mono_(OverExpression)_Peaks_peak_12393	Mono_(OverExpression)_Peaks	.	.	.	.	.	Intergenic	.	.	.	.	.	.	.	.	.	.	.	.	.	.	.	.	.
chr12	106267073	106267679	606	106267210	24	17.1	7.57	14.75	Mono_(OverExpression)_Peaks_peak_12394	Mono_(OverExpression)_Peaks	.	.	.	.	.	Intergenic	.	.	.	.	.	.	.	.	.	.	.	.	.	.	.	.	.
chr12	106414847	106415076	229	106414952	18	11.15	5.75	8.91	Mono_(OverExpression)_Peaks_peak_12395	Mono_(OverExpression)_Peaks	ENSMUSG00000092066	ENSMUST00000167922	-	106408912	106413926	TSS	-921	-5935	0	0	---	lncRNA	ENSMUSG00000092066	1700121N20Rik	havana	2	---	---	lncRNA	1700121N20Rik-201	havana	1 (assigned to previous version 1)	2
chr12	106534927	106535513	586	106535278	105	98.31	17.73	95.26	Mono_(OverExpression)_Peaks_peak_12396	Mono_(OverExpression)_Peaks	ENSMUSG00000091583	ENSMUST00000146663	+	106525009	106541184	Intron 2	9918	-5671	0.0363	1	---	lncRNA	ENSMUSG00000091583	Gm17033	havana	2	---	---	lncRNA	Gm17033-201	havana	3 (assigned to previous version 2)	3
chr12	106615861	106616323	462	106615972	14	7.62	4.54	5.47	Mono_(OverExpression)_Peaks_peak_12397	Mono_(OverExpression)_Peaks	.	.	.	.	.	Intergenic	.	.	.	.	.	.	.	.	.	.	.	.	.	.	.	.	.
chr12	106687600	106687820	220	106687665	11	5.25	3.63	3.18	Mono_(OverExpression)_Peaks_peak_12398	Mono_(OverExpression)_Peaks	.	.	.	.	.	Intergenic	.	.	.	.	.	.	.	.	.	.	.	.	.	.	.	.	.
chr12	106705592	106706116	524	106705911	16	9.34	5.15	7.14	Mono_(OverExpression)_Peaks_peak_12399	Mono_(OverExpression)_Peaks	.	.	.	.	.	Intergenic	.	.	.	.	.	.	.	.	.	.	.	.	.	.	.	.	.
chr12	106730544	106731324	780	106730934	147	139.27	19.29	135.97	Mono_(OverExpression)_Peaks_peak_12400	Mono_(OverExpression)_Peaks	.	.	.	.	.	Intergenic	.	.	.	.	.	.	.	.	.	.	.	.	.	.	.	.	.
chr12	106845005	106845623	618	106845302	94	88.75	17.58	85.76	Mono_(OverExpression)_Peaks_peak_12401	Mono_(OverExpression)_Peaks	ENSMUSG00000085801	ENSMUST00000156376	+	106804241	106845101	TTS	40764	0	0.0024	0.1567	---	lncRNA	ENSMUSG00000085801	1700013N06Rik	havana	2	---	---	lncRNA	1700013N06Rik-201	havana	5 (assigned to previous version 1)	2
chr12	106870174	106871339	1165	106870559	44	35.91	11.26	33.33	Mono_(OverExpression)_Peaks_peak_12402	Mono_(OverExpression)_Peaks	.	.	.	.	.	Intergenic	.	.	.	.	.	.	.	.	.	.	.	.	.	.	.	.	.
chr12	106921864	106922324	460	106922225	33	23.71	8.6	21.27	Mono_(OverExpression)_Peaks_peak_12403	Mono_(OverExpression)_Peaks	ENSMUSG00000086319	ENSMUST00000124395	-	106920071	106922188	TSS	0	-1793	0.1534	0.705	---	lncRNA	ENSMUSG00000086319	Gm16087	havana	2	---	---	lncRNA	Gm16087-201	havana	1 (assigned to previous version 1)	2
chr12	106938438	106939235	797	106938627	93	67.16	11.1	64.33	Mono_(OverExpression)_Peaks_peak_12404	Mono_(OverExpression)_Peaks	.	.	.	.	.	Intergenic	.	.	.	.	.	.	.	.	.	.	.	.	.	.	.	.	.
chr12	106942477	106942698	221	106942566	52	26.45	6.24	23.98	Mono_(OverExpression)_Peaks_peak_12405	Mono_(OverExpression)_Peaks	.	.	.	.	.	Intergenic	.	.	.	.	.	.	.	.	.	.	.	.	.	.	.	.	.
chr12	107032864	107033320	456	107033069	39	21.83	6.58	19.42	Mono_(OverExpression)_Peaks_peak_12406	Mono_(OverExpression)_Peaks	.	.	.	.	.	Intergenic	.	.	.	.	.	.	.	.	.	.	.	.	.	.	.	.	.
chr12	107033546	107034046	500	107033779	83	68.18	13.41	65.33	Mono_(OverExpression)_Peaks_peak_12407	Mono_(OverExpression)_Peaks	.	.	.	.	.	Intergenic	.	.	.	.	.	.	.	.	.	.	.	.	.	.	.	.	.
chr12	107038726	107038953	227	107038810	30	20.57	7.84	18.17	Mono_(OverExpression)_Peaks_peak_12408	Mono_(OverExpression)_Peaks	.	.	.	.	.	Intergenic	.	.	.	.	.	.	.	.	.	.	.	.	.	.	.	.	.
chr12	107497060	107497790	730	107497502	71	67.76	16.7	64.92	Mono_(OverExpression)_Peaks_peak_12409	Mono_(OverExpression)_Peaks	.	.	.	.	.	Intergenic	.	.	.	.	.	.	.	.	.	.	.	.	.	.	.	.	.
chr12	107527359	107527979	620	107527629	126	125.33	20.66	122.11	Mono_(OverExpression)_Peaks_peak_12410	Mono_(OverExpression)_Peaks	.	.	.	.	.	Intergenic	.	.	.	.	.	.	.	.	.	.	.	.	.	.	.	.	.
chr12	107552076	107552509	433	107552294	46	40.88	12.99	38.26	Mono_(OverExpression)_Peaks_peak_12411	Mono_(OverExpression)_Peaks	.	.	.	.	.	Intergenic	.	.	.	.	.	.	.	.	.	.	.	.	.	.	.	.	.
chr12	107583531	107583911	380	107583673	25	18.15	7.87	15.78	Mono_(OverExpression)_Peaks_peak_12412	Mono_(OverExpression)_Peaks	.	.	.	.	.	Intergenic	.	.	.	.	.	.	.	.	.	.	.	.	.	.	.	.	.
chr12	107611530	107612281	751	107611848	152	139.69	18.26	136.38	Mono_(OverExpression)_Peaks_peak_12413	Mono_(OverExpression)_Peaks	.	.	.	.	.	Intergenic	.	.	.	.	.	.	.	.	.	.	.	.	.	.	.	.	.
chr12	107659721	107660270	549	107660045	25	17.43	7.49	15.07	Mono_(OverExpression)_Peaks_peak_12414	Mono_(OverExpression)_Peaks	.	.	.	.	.	Intergenic	.	.	.	.	.	.	.	.	.	.	.	.	.	.	.	.	.
chr12	107668355	107668552	197	107668416	13	6.8	4.24	4.67	Mono_(OverExpression)_Peaks_peak_12415	Mono_(OverExpression)_Peaks	.	.	.	.	.	Intergenic	.	.	.	.	.	.	.	.	.	.	.	.	.	.	.	.	.
chr12	107677268	107677716	448	107677461	84	40.26	6.24	37.64	Mono_(OverExpression)_Peaks_peak_12416	Mono_(OverExpression)_Peaks	.	.	.	.	.	Intergenic	.	.	.	.	.	.	.	.	.	.	.	.	.	.	.	.	.
chr12	107678233	107679005	772	107678620	132	83.1	9.41	80.15	Mono_(OverExpression)_Peaks_peak_12417	Mono_(OverExpression)_Peaks	.	.	.	.	.	Intergenic	.	.	.	.	.	.	.	.	.	.	.	.	.	.	.	.	.
chr12	107684332	107684597	265	107684355	14	4.26	2.79	2.25	Mono_(OverExpression)_Peaks_peak_12418	Mono_(OverExpression)_Peaks	.	.	.	.	.	Intergenic	.	.	.	.	.	.	.	.	.	.	.	.	.	.	.	.	.
chr12	107694706	107695032	326	107694828	28	21.41	8.78	19	Mono_(OverExpression)_Peaks_peak_12419	Mono_(OverExpression)_Peaks	ENSMUSG00000085641	ENSMUST00000144556	-	107695620	107701756	TTS	6724	588	0	0	---	lncRNA	ENSMUSG00000085641	4930465M20Rik	havana	2	---	---	lncRNA	4930465M20Rik-202	havana	1 (assigned to previous version 1)	2
chr12	107704606	107704802	196	107704710	23	16.06	7.27	13.73	Mono_(OverExpression)_Peaks_peak_12420	Mono_(OverExpression)_Peaks	.	.	.	.	.	Intergenic	.	.	.	.	.	.	.	.	.	.	.	.	.	.	.	.	.
chr12	107718391	107719589	1198	107719456	140	69.08	6.79	66.23	Mono_(OverExpression)_Peaks_peak_12421	Mono_(OverExpression)_Peaks	ENSMUSG00000086975	ENSMUST00000134448	-	107710395	107750301	Intron 1	30712	-7996	0.03	1	---	lncRNA	ENSMUSG00000086975	Gm15208	havana	2	---	---	lncRNA	Gm15208-201	havana	3 (assigned to previous version 1)	2
chr12	107721518	107722684	1166	107722211	85	27.83	4.2	25.34	Mono_(OverExpression)_Peaks_peak_12422	Mono_(OverExpression)_Peaks	ENSMUSG00000086975	ENSMUST00000134448	-	107710395	107750301	Intron 1	27617	-11123	0.0292	1	---	lncRNA	ENSMUSG00000086975	Gm15208	havana	2	---	---	lncRNA	Gm15208-201	havana	3 (assigned to previous version 1)	2
chr12	107729233	107729409	176	107729291	17	9.01	4.79	6.82	Mono_(OverExpression)_Peaks_peak_12423	Mono_(OverExpression)_Peaks	ENSMUSG00000086975	ENSMUST00000134448	-	107710395	107750301	Intron 1	20892	-18838	0.0044	1	---	lncRNA	ENSMUSG00000086975	Gm15208	havana	2	---	---	lncRNA	Gm15208-201	havana	3 (assigned to previous version 1)	2
chr12	107730392	107730680	288	107730574	26	17.57	7.32	15.21	Mono_(OverExpression)_Peaks_peak_12424	Mono_(OverExpression)_Peaks	ENSMUSG00000086975	ENSMUST00000134448	-	107710395	107750301	Intron 1	19621	-19997	0.0072	1	---	lncRNA	ENSMUSG00000086975	Gm15208	havana	2	---	---	lncRNA	Gm15208-201	havana	3 (assigned to previous version 1)	2
chr12	107773745	107774780	1035	107774119	143	124.38	16.3	121.17	Mono_(OverExpression)_Peaks_peak_12425	Mono_(OverExpression)_Peaks	.	.	.	.	.	Intergenic	.	.	.	.	.	.	.	.	.	.	.	.	.	.	.	.	.
chr12	107972489	107972799	310	107972623	21	11.95	5.58	9.69	Mono_(OverExpression)_Peaks_peak_12426	Mono_(OverExpression)_Peaks	.	.	.	.	.	Intergenic	.	.	.	.	.	.	.	.	.	.	.	.	.	.	.	.	.
chr12	108036691	108037201	510	108036840	30	20.16	7.65	17.77	Mono_(OverExpression)_Peaks_peak_12427	Mono_(OverExpression)_Peaks	.	.	.	.	.	Intergenic	.	.	.	.	.	.	.	.	.	.	.	.	.	.	.	.	.
chr12	108044308	108044774	466	108044552	32	25.96	9.99	23.49	Mono_(OverExpression)_Peaks_peak_12428	Mono_(OverExpression)_Peaks	.	.	.	.	.	Intergenic	.	.	.	.	.	.	.	.	.	.	.	.	.	.	.	.	.
chr12	108071486	108071762	276	108071547	16	5.63	3.25	3.56	Mono_(OverExpression)_Peaks_peak_12429	Mono_(OverExpression)_Peaks	ENSMUSG00000056770	ENSMUST00000071095	-	108072690	108145574	TTS	73812	928	0	0	CCDS26159	protein_coding	ENSMUSG00000056770	Setd3	ensembl_havana	16	ENSMUSP00000066413	8	protein_coding	Setd3-201	ensembl_havana	1 (assigned to previous version 13)	14
chr12	108075642	108076609	967	108076222	67	52.47	11.85	49.74	Mono_(OverExpression)_Peaks_peak_12430	Mono_(OverExpression)_Peaks	ENSMUSG00000056770	ENSMUST00000132682	-	108073297	108145487	3' UTR Exon	68878	-2345	0.0134	1	---	protein_coding	ENSMUSG00000056770	Setd3	ensembl_havana	16	ENSMUSP00000123159	2	nonsense_mediated_decay	Setd3-205	havana	1 (assigned to previous version 7)	8
chr12	108126129	108126375	246	108126273	15	8.46	4.85	6.29	Mono_(OverExpression)_Peaks_peak_12431	Mono_(OverExpression)_Peaks	ENSMUSG00000056770	ENSMUST00000169951	-	108084556	108129269	Intron 1	2894	-41573	0.0055	1	---	protein_coding	ENSMUSG00000056770	Setd3	ensembl_havana	16	---	---	protein_coding_CDS_not_defined	Setd3-208	havana	1 (assigned to previous version 1)	2
chr12	108145077	108146316	1239	108145808	321	255.71	14.96	251.68	Mono_(OverExpression)_Peaks_peak_12432	Mono_(OverExpression)_Peaks	ENSMUSG00000056770	ENSMUST00000125916	-	108124243	108145473	TSS	0	-20834	0.0187	0.3202	---	protein_coding	ENSMUSG00000056770	Setd3	ensembl_havana	16	ENSMUSP00000122520	3	protein_coding	Setd3-204	havana	3 (assigned to previous version 2)	3
chr12	108153972	108154148	176	108154107	10	4.53	3.33	2.49	Mono_(OverExpression)_Peaks_peak_12433	Mono_(OverExpression)_Peaks	ENSMUSG00000021258	ENSMUST00000101055	+	108145997	108169619	Intron 3	7975	-15471	0.0075	1	CCDS49165	protein_coding	ENSMUSG00000021258	Ccnk	ensembl_havana	11	ENSMUSP00000098616	5	protein_coding	Ccnk-201	ensembl	5 (assigned to previous version 4)	5
chr12	108167212	108167400	188	108167293	14	5.96	3.64	3.87	Mono_(OverExpression)_Peaks_peak_12434	Mono_(OverExpression)_Peaks	ENSMUSG00000021258	ENSMUST00000101055	+	108145997	108169619	Intron 10	21215	-2219	0.008	1	CCDS49165	protein_coding	ENSMUSG00000021258	Ccnk	ensembl_havana	11	ENSMUSP00000098616	5	protein_coding	Ccnk-201	ensembl	5 (assigned to previous version 4)	5
chr12	108173034	108173519	485	108173143	53	31.15	7.48	28.63	Mono_(OverExpression)_Peaks_peak_12435	Mono_(OverExpression)_Peaks	ENSMUSG00000084883	ENSMUST00000136175	-	108172604	108241393	TTS	67874	-430	0.0071	1	---	protein_coding	ENSMUSG00000084883	Ccdc85c	ensembl_havana	3	ENSMUSP00000125757	3	protein_coding	Ccdc85c-201	havana	5 (assigned to previous version 2)	3
chr12	108175191	108175700	509	108175509	34	14.29	4.66	11.99	Mono_(OverExpression)_Peaks_peak_12436	Mono_(OverExpression)_Peaks	ENSMUSG00000084883	ENSMUST00000136175	-	108172604	108241393	Intron 4	65693	-2587	0.0074	1	---	protein_coding	ENSMUSG00000084883	Ccdc85c	ensembl_havana	3	ENSMUSP00000125757	3	protein_coding	Ccdc85c-201	havana	5 (assigned to previous version 2)	3
chr12	108183971	108184279	308	108184061	26	10.74	4.3	8.51	Mono_(OverExpression)_Peaks_peak_12437	Mono_(OverExpression)_Peaks	ENSMUSG00000084883	ENSMUST00000136175	-	108172604	108241393	Intron 2	57114	-11367	0.0045	1	---	protein_coding	ENSMUSG00000084883	Ccdc85c	ensembl_havana	3	ENSMUSP00000125757	3	protein_coding	Ccdc85c-201	havana	5 (assigned to previous version 2)	3
chr12	108189604	108190237	633	108189840	116	94.03	13.92	91.01	Mono_(OverExpression)_Peaks_peak_12438	Mono_(OverExpression)_Peaks	ENSMUSG00000084883	ENSMUST00000136175	-	108172604	108241393	Intron 1	51156	-17000	0.0092	1	---	protein_coding	ENSMUSG00000084883	Ccdc85c	ensembl_havana	3	ENSMUSP00000125757	3	protein_coding	Ccdc85c-201	havana	5 (assigned to previous version 2)	3
chr12	108201423	108201663	240	108201567	36	13.73	4.29	11.43	Mono_(OverExpression)_Peaks_peak_12439	Mono_(OverExpression)_Peaks	ENSMUSG00000084883	ENSMUST00000136175	-	108172604	108241393	Intron 1	39730	-28819	0.0035	1	---	protein_coding	ENSMUSG00000084883	Ccdc85c	ensembl_havana	3	ENSMUSP00000125757	3	protein_coding	Ccdc85c-201	havana	5 (assigned to previous version 2)	3
chr12	108205666	108206216	550	108205984	55	27.58	6.19	25.09	Mono_(OverExpression)_Peaks_peak_12440	Mono_(OverExpression)_Peaks	ENSMUSG00000084883	ENSMUST00000136175	-	108172604	108241393	Intron 1	35177	-33062	0.008	1	---	protein_coding	ENSMUSG00000084883	Ccdc85c	ensembl_havana	3	ENSMUSP00000125757	3	protein_coding	Ccdc85c-201	havana	5 (assigned to previous version 2)	3
chr12	108210991	108211427	436	108211228	81	46.87	7.88	44.2	Mono_(OverExpression)_Peaks_peak_12441	Mono_(OverExpression)_Peaks	ENSMUSG00000084883	ENSMUST00000136175	-	108172604	108241393	Intron 1	29966	-38387	0.0064	1	---	protein_coding	ENSMUSG00000084883	Ccdc85c	ensembl_havana	3	ENSMUSP00000125757	3	protein_coding	Ccdc85c-201	havana	5 (assigned to previous version 2)	3
chr12	108211761	108212106	345	108212031	34	9.91	3.36	7.7	Mono_(OverExpression)_Peaks_peak_12442	Mono_(OverExpression)_Peaks	ENSMUSG00000084883	ENSMUST00000136175	-	108172604	108241393	Intron 1	29287	-39157	0.005	1	---	protein_coding	ENSMUSG00000084883	Ccdc85c	ensembl_havana	3	ENSMUSP00000125757	3	protein_coding	Ccdc85c-201	havana	5 (assigned to previous version 2)	3
chr12	108215677	108216018	341	108215897	48	18.75	4.63	16.37	Mono_(OverExpression)_Peaks_peak_12443	Mono_(OverExpression)_Peaks	ENSMUSG00000084883	ENSMUST00000136175	-	108172604	108241393	Intron 1	25375	-43073	0.005	1	---	protein_coding	ENSMUSG00000084883	Ccdc85c	ensembl_havana	3	ENSMUSP00000125757	3	protein_coding	Ccdc85c-201	havana	5 (assigned to previous version 2)	3
chr12	108218563	108218961	398	108218753	22	7.25	3.38	5.12	Mono_(OverExpression)_Peaks_peak_12444	Mono_(OverExpression)_Peaks	ENSMUSG00000084883	ENSMUST00000136175	-	108172604	108241393	Intron 1	22432	-45959	0.0058	1	---	protein_coding	ENSMUSG00000084883	Ccdc85c	ensembl_havana	3	ENSMUSP00000125757	3	protein_coding	Ccdc85c-201	havana	5 (assigned to previous version 2)	3
chr12	108235169	108235816	647	108235472	96	77.05	13.26	74.14	Mono_(OverExpression)_Peaks_peak_12445	Mono_(OverExpression)_Peaks	ENSMUSG00000084883	ENSMUST00000136175	-	108172604	108241393	Intron 1	5577	-62565	0.0094	1	---	protein_coding	ENSMUSG00000084883	Ccdc85c	ensembl_havana	3	ENSMUSP00000125757	3	protein_coding	Ccdc85c-201	havana	5 (assigned to previous version 2)	3
chr12	108241022	108242516	1494	108241877	343	266.62	14.36	262.52	Mono_(OverExpression)_Peaks_peak_12446	Mono_(OverExpression)_Peaks	ENSMUSG00000084883	ENSMUST00000222310	-	108169861	108241685	TSS	0	-71161	0.0092	0.4441	CCDS49166	protein_coding	ENSMUSG00000084883	Ccdc85c	ensembl_havana	3	ENSMUSP00000152421	2	protein_coding	Ccdc85c-202	ensembl_havana	5 (assigned to previous version 1)	2
chr12	108251188	108251514	326	108251412	29	18.97	7.31	16.59	Mono_(OverExpression)_Peaks_peak_12447	Mono_(OverExpression)_Peaks	.	.	.	.	.	Intergenic	.	.	.	.	.	.	.	.	.	.	.	.	.	.	.	.	.
chr12	108258631	108259508	877	108258857	37	20.98	6.6	18.57	Mono_(OverExpression)_Peaks_peak_12448	Mono_(OverExpression)_Peaks	.	.	.	.	.	Intergenic	.	.	.	.	.	.	.	.	.	.	.	.	.	.	.	.	.
chr12	108267100	108267894	794	108267495	65	43.56	9.31	40.91	Mono_(OverExpression)_Peaks_peak_12449	Mono_(OverExpression)_Peaks	.	.	.	.	.	Intergenic	.	.	.	.	.	.	.	.	.	.	.	.	.	.	.	.	.
chr12	108274600	108275275	675	108274992	211	112.19	7.69	109.06	Mono_(OverExpression)_Peaks_peak_12450	Mono_(OverExpression)_Peaks	ENSMUSG00000021260	ENSMUST00000223395	+	108272807	108292868	Intron 1	1793	-17593	0.0337	1	---	protein_coding	ENSMUSG00000021260	Hhipl1	ensembl_havana	9	---	---	protein_coding_CDS_not_defined	Hhipl1-202	havana	1 (assigned to previous version 1)	2
chr12	108275549	108275952	403	108275821	171	79.95	6.45	77.02	Mono_(OverExpression)_Peaks_peak_12451	Mono_(OverExpression)_Peaks	ENSMUSG00000021260	ENSMUST00000223395	+	108272807	108292868	Intron 1	2742	-16916	0.0201	1	---	protein_coding	ENSMUSG00000021260	Hhipl1	ensembl_havana	9	---	---	protein_coding_CDS_not_defined	Hhipl1-202	havana	1 (assigned to previous version 1)	2
chr12	108276175	108277029	854	108276896	86	20.97	3.29	18.56	Mono_(OverExpression)_Peaks_peak_12452	Mono_(OverExpression)_Peaks	ENSMUSG00000021260	ENSMUST00000223395	+	108272807	108292868	Intron 1	3368	-15839	0.0426	1	---	protein_coding	ENSMUSG00000021260	Hhipl1	ensembl_havana	9	---	---	protein_coding_CDS_not_defined	Hhipl1-202	havana	1 (assigned to previous version 1)	2
chr12	108299379	108299833	454	108299479	120	52	5.75	49.28	Mono_(OverExpression)_Peaks_peak_12453	Mono_(OverExpression)_Peaks	ENSMUSG00000021259	ENSMUST00000221708	+	108300726	108318205	TSS	-893	-18372	0	0	---	protein_coding	ENSMUSG00000021259	Cyp46a1	ensembl_havana	6	ENSMUSP00000152489	2	nonsense_mediated_decay	Cyp46a1-202	havana	5 (assigned to previous version 1)	2
chr12	108300050	108300872	822	108300521	398	355.41	18.96	350.76	Mono_(OverExpression)_Peaks_peak_12454	Mono_(OverExpression)_Peaks	ENSMUSG00000021259	ENSMUST00000221708	+	108300726	108318205	TSS	0	-17333	0.0084	0.1786	---	protein_coding	ENSMUSG00000021259	Cyp46a1	ensembl_havana	6	ENSMUSP00000152489	2	nonsense_mediated_decay	Cyp46a1-202	havana	5 (assigned to previous version 1)	2
chr12	108328847	108329119	272	108328988	16	4.39	2.7	2.37	Mono_(OverExpression)_Peaks_peak_12455	Mono_(OverExpression)_Peaks	ENSMUSG00000021259	ENSMUST00000021684	+	108300640	108328494	TTS	28207	353	0	0	CCDS26160	protein_coding	ENSMUSG00000021259	Cyp46a1	ensembl_havana	6	ENSMUSP00000021684	5	protein_coding	Cyp46a1-201	ensembl_havana	1 (assigned to previous version 5)	6
chr12	108329973	108330526	553	108330278	71	53.61	11.33	50.88	Mono_(OverExpression)_Peaks_peak_12456	Mono_(OverExpression)_Peaks	.	.	.	.	.	Intergenic	.	.	.	.	.	.	.	.	.	.	.	.	.	.	.	.	.
chr12	108336768	108337300	532	108336946	35	21.77	7.28	19.35	Mono_(OverExpression)_Peaks_peak_12457	Mono_(OverExpression)_Peaks	ENSMUSG00000058070	ENSMUST00000138456	+	108337216	108474798	TSS	0	-137498	0.0006	0.1595	---	protein_coding	ENSMUSG00000058070	Eml1	ensembl_havana	15	---	---	retained_intron	Eml1-206	havana	1 (assigned to previous version 7)	8
chr12	108358451	108358814	363	108358666	108	34.11	4.15	31.55	Mono_(OverExpression)_Peaks_peak_12458	Mono_(OverExpression)_Peaks	ENSMUSG00000058070	ENSMUST00000138456	+	108337216	108474798	Intron 1	21235	-115984	0.0026	1	---	protein_coding	ENSMUSG00000058070	Eml1	ensembl_havana	15	---	---	retained_intron	Eml1-206	havana	1 (assigned to previous version 7)	8
chr12	108359690	108360276	586	108360096	272	176.36	10.41	172.83	Mono_(OverExpression)_Peaks_peak_12459	Mono_(OverExpression)_Peaks	ENSMUSG00000058070	ENSMUST00000138456	+	108337216	108474798	Intron 1	22474	-114522	0.0043	1	---	protein_coding	ENSMUSG00000058070	Eml1	ensembl_havana	15	---	---	retained_intron	Eml1-206	havana	1 (assigned to previous version 7)	8
chr12	108362334	108362732	398	108362570	221	122.67	8.18	119.47	Mono_(OverExpression)_Peaks_peak_12460	Mono_(OverExpression)_Peaks	ENSMUSG00000058070	ENSMUST00000138456	+	108337216	108474798	Intron 1	25118	-112066	0.0029	1	---	protein_coding	ENSMUSG00000058070	Eml1	ensembl_havana	15	---	---	retained_intron	Eml1-206	havana	1 (assigned to previous version 7)	8
chr12	108367484	108368065	581	108367759	50	36.7	10.01	34.12	Mono_(OverExpression)_Peaks_peak_12461	Mono_(OverExpression)_Peaks	ENSMUSG00000058070	ENSMUST00000138456	+	108337216	108474798	Intron 1	30268	-106733	0.0042	1	---	protein_coding	ENSMUSG00000058070	Eml1	ensembl_havana	15	---	---	retained_intron	Eml1-206	havana	1 (assigned to previous version 7)	8
chr12	108388914	108389848	934	108389287	370	375.5	24.86	370.72	Mono_(OverExpression)_Peaks_peak_12462	Mono_(OverExpression)_Peaks	ENSMUSG00000058070	ENSMUST00000109860	+	108389075	108505824	TSS	0	-115976	0.0066	0.8278	CCDS36555	protein_coding	ENSMUSG00000058070	Eml1	ensembl_havana	15	ENSMUSP00000105486	2	protein_coding	Eml1-203	ensembl_havana	1 (assigned to previous version 7)	8
chr12	108409690	108410038	348	108409819	47	35.14	10.11	32.57	Mono_(OverExpression)_Peaks_peak_12463	Mono_(OverExpression)_Peaks	ENSMUSG00000058070	ENSMUST00000109857	+	108376921	108504652	5' UTR Exon	32769	-94614	0.0027	1	CCDS70420	protein_coding	ENSMUSG00000058070	Eml1	ensembl_havana	15	ENSMUSP00000105483	2	protein_coding	Eml1-202	havana	1 (assigned to previous version 7)	8
chr12	108410729	108410966	237	108410857	32	18.42	6.46	16.05	Mono_(OverExpression)_Peaks_peak_12464	Mono_(OverExpression)_Peaks	ENSMUSG00000058070	ENSMUST00000109857	+	108376921	108504652	5' UTR Exon	33808	-93686	0.0019	1	CCDS70420	protein_coding	ENSMUSG00000058070	Eml1	ensembl_havana	15	ENSMUSP00000105483	2	protein_coding	Eml1-202	havana	1 (assigned to previous version 7)	8
chr12	108419672	108420409	737	108419890	257	213.6	15.95	209.84	Mono_(OverExpression)_Peaks_peak_12465	Mono_(OverExpression)_Peaks	ENSMUSG00000058070	ENSMUST00000109857	+	108376921	108504652	5' UTR Exon	42751	-84243	0.0058	1	CCDS70420	protein_coding	ENSMUSG00000058070	Eml1	ensembl_havana	15	ENSMUSP00000105483	2	protein_coding	Eml1-202	havana	1 (assigned to previous version 7)	8
chr12	108452044	108452715	671	108452261	49	33.25	8.91	30.7	Mono_(OverExpression)_Peaks_peak_12466	Mono_(OverExpression)_Peaks	ENSMUSG00000058070	ENSMUST00000155544	+	108438112	108505824	Intron 1	13932	-53109	0.0099	1	---	protein_coding	ENSMUSG00000058070	Eml1	ensembl_havana	15	---	---	protein_coding_CDS_not_defined	Eml1-208	havana	5 (assigned to previous version 7)	8
chr12	108454459	108454905	446	108454824	26	11.83	4.73	9.58	Mono_(OverExpression)_Peaks_peak_12467	Mono_(OverExpression)_Peaks	ENSMUSG00000058070	ENSMUST00000155544	+	108438112	108505824	CDS Exon 2	16347	-50919	0.0066	1	---	protein_coding	ENSMUSG00000058070	Eml1	ensembl_havana	15	---	---	protein_coding_CDS_not_defined	Eml1-208	havana	5 (assigned to previous version 7)	8
chr12	108460713	108460918	205	108460754	13	4.89	3.2	2.85	Mono_(OverExpression)_Peaks_peak_12468	Mono_(OverExpression)_Peaks	ENSMUSG00000058070	ENSMUST00000155544	+	108438112	108505824	Intron 2	22601	-44906	0.003	1	---	protein_coding	ENSMUSG00000058070	Eml1	ensembl_havana	15	---	---	protein_coding_CDS_not_defined	Eml1-208	havana	5 (assigned to previous version 7)	8
chr12	108461776	108462290	514	108461866	21	11.57	5.39	9.32	Mono_(OverExpression)_Peaks_peak_12469	Mono_(OverExpression)_Peaks	ENSMUSG00000058070	ENSMUST00000155544	+	108438112	108505824	Intron 2	23664	-43534	0.0076	1	---	protein_coding	ENSMUSG00000058070	Eml1	ensembl_havana	15	---	---	protein_coding_CDS_not_defined	Eml1-208	havana	5 (assigned to previous version 7)	8
chr12	108472072	108472428	356	108472342	11	5.25	3.63	3.18	Mono_(OverExpression)_Peaks_peak_12470	Mono_(OverExpression)_Peaks	ENSMUSG00000058070	ENSMUST00000155544	+	108438112	108505824	Intron 3	33960	-33396	0.0053	1	---	protein_coding	ENSMUSG00000058070	Eml1	ensembl_havana	15	---	---	protein_coding_CDS_not_defined	Eml1-208	havana	5 (assigned to previous version 7)	8
chr12	108502738	108502967	229	108502901	15	7.79	4.47	5.63	Mono_(OverExpression)_Peaks_peak_12471	Mono_(OverExpression)_Peaks	ENSMUSG00000058070	ENSMUST00000148186	+	108501070	108503687	TTS	1668	-720	0.0879	1	---	protein_coding	ENSMUSG00000058070	Eml1	ensembl_havana	15	---	---	protein_coding_CDS_not_defined	Eml1-207	havana	3 (assigned to previous version 1)	2
chr12	108520618	108521702	1084	108521061	53	39.68	10.45	37.07	Mono_(OverExpression)_Peaks_peak_12472	Mono_(OverExpression)_Peaks	ENSMUSG00000097788	ENSMUST00000223178	-	108503502	108521724	TSS	22	-17116	0.0595	1	---	lncRNA	ENSMUSG00000097788	Gm16596	havana	3	---	---	lncRNA	Gm16596-203	havana	2 (assigned to previous version 1)	2
chr12	108550191	108550438	247	108550339	20	13.06	6.36	10.78	Mono_(OverExpression)_Peaks_peak_12473	Mono_(OverExpression)_Peaks	ENSMUSG00000021262	ENSMUST00000021689	+	108520983	108654776	Intron 1	29208	-104338	0.0019	1	CCDS49167	protein_coding	ENSMUSG00000021262	Evl	ensembl_havana	16	ENSMUSP00000021689	7	protein_coding	Evl-201	ensembl_havana	1 (assigned to previous version 13)	14
chr12	108583698	108583913	215	108583905	11	5.25	3.63	3.18	Mono_(OverExpression)_Peaks_peak_12474	Mono_(OverExpression)_Peaks	ENSMUSG00000021262	ENSMUST00000109854	+	108572025	108654773	Intron 1	11673	-70860	0.0026	1	CCDS49168	protein_coding	ENSMUSG00000021262	Evl	ensembl_havana	16	ENSMUSP00000105480	3	protein_coding	Evl-203	ensembl_havana	1 (assigned to previous version 8)	9
chr12	108640874	108641081	207	108640988	26	9.87	3.98	7.66	Mono_(OverExpression)_Peaks_peak_12475	Mono_(OverExpression)_Peaks	ENSMUSG00000021262	ENSMUST00000172409	+	108602012	108654773	Intron 6	38862	-13692	0.0039	1	CCDS49169	protein_coding	ENSMUSG00000021262	Evl	ensembl_havana	16	ENSMUSP00000133072	2	protein_coding	Evl-204	ensembl_havana	1 (assigned to previous version 1)	2
chr12	108641820	108642542	722	108642241	49	29	7.43	26.5	Mono_(OverExpression)_Peaks_peak_12476	Mono_(OverExpression)_Peaks	ENSMUSG00000021262	ENSMUST00000222048	+	108642362	108654466	TSS	0	-11924	0.015	0.2503	---	protein_coding	ENSMUSG00000021262	Evl	ensembl_havana	16	---	---	retained_intron	Evl-205	havana	5 (assigned to previous version 1)	2
chr12	108653171	108653449	278	108653392	21	8.73	4.08	6.55	Mono_(OverExpression)_Peaks_peak_12477	Mono_(OverExpression)_Peaks	ENSMUSG00000021262	ENSMUST00000223548	+	108652356	108654776	TSS	815	-1327	0.1152	1	---	protein_coding	ENSMUSG00000021262	Evl	ensembl_havana	16	ENSMUSP00000152440	2	protein_coding	Evl-207	havana	3 (assigned to previous version 1)	2
chr12	108716056	108716267	211	108716157	10	4.53	3.33	2.49	Mono_(OverExpression)_Peaks_peak_12478	Mono_(OverExpression)_Peaks	.	.	.	.	.	Intergenic	.	.	.	.	.	.	.	.	.	.	.	.	.	.	.	.	.
chr12	108723949	108724527	578	108724339	274	270.37	22.73	266.24	Mono_(OverExpression)_Peaks_peak_12479	Mono_(OverExpression)_Peaks	.	.	.	.	.	Intergenic	.	.	.	.	.	.	.	.	.	.	.	.	.	.	.	.	.
chr12	108731172	108731351	179	108731247	15	3.76	2.49	1.78	Mono_(OverExpression)_Peaks_peak_12480	Mono_(OverExpression)_Peaks	.	.	.	.	.	Intergenic	.	.	.	.	.	.	.	.	.	.	.	.	.	.	.	.	.
chr12	108731842	108732765	923	108732195	53	35.21	8.81	32.64	Mono_(OverExpression)_Peaks_peak_12481	Mono_(OverExpression)_Peaks	.	.	.	.	.	Intergenic	.	.	.	.	.	.	.	.	.	.	.	.	.	.	.	.	.
chr12	108758186	108759235	1049	108758907	378	257.18	11.44	253.14	Mono_(OverExpression)_Peaks_peak_12482	Mono_(OverExpression)_Peaks	ENSMUSG00000114045	ENSMUST00000223001	-	108755961	108758670	TSS	0	-2225	0.179	0.4619	---	TEC	ENSMUSG00000114045	Gm34220	havana	2	---	---	TEC	Gm34220-201	havana	NA (assigned to previous version 1)	2
chr12	108760097	108760624	527	108760345	203	91.07	6.2	88.08	Mono_(OverExpression)_Peaks_peak_12483	Mono_(OverExpression)_Peaks	ENSMUSG00000021264	ENSMUST00000021692	+	108758899	108786075	Intron 1	1198	-25451	0.0194	1	CCDS26163	protein_coding	ENSMUSG00000021264	Yy1	ensembl_havana	13	ENSMUSP00000021692	8	protein_coding	Yy1-201	ensembl_havana	1 (assigned to previous version 8)	9
chr12	108798116	108798798	682	108798440	226	129.18	8.53	125.94	Mono_(OverExpression)_Peaks_peak_12484	Mono_(OverExpression)_Peaks	ENSMUSG00000021265	ENSMUST00000137023	-	108793150	108797544	TSS	-572	-4966	0	0	---	protein_coding	ENSMUSG00000021265	Slc25a29	ensembl_havana	4	---	---	retained_intron	Slc25a29-202	havana	2 (assigned to previous version 1)	2
chr12	108801442	108802308	866	108801859	313	222.88	12.24	219.06	Mono_(OverExpression)_Peaks_peak_12485	Mono_(OverExpression)_Peaks	ENSMUSG00000048856	ENSMUST00000221453	+	108801972	108803424	TSS	0	-1116	0.2319	0.3887	---	protein_coding	ENSMUSG00000048856	Slc25a47	ensembl_havana	10	---	---	protein_coding_CDS_not_defined	Slc25a47-203	havana	3 (assigned to previous version 1)	2
chr12	108808624	108808852	228	108808711	19	12.09	6.06	9.83	Mono_(OverExpression)_Peaks_peak_12486	Mono_(OverExpression)_Peaks	ENSMUSG00000048856	ENSMUST00000221787	+	108802990	108821272	Intron 1	5634	-12420	0.0125	1	---	protein_coding	ENSMUSG00000048856	Slc25a47	ensembl_havana	10	---	---	protein_coding_CDS_not_defined	Slc25a47-204	havana	3 (assigned to previous version 1)	2
chr12	108817558	108817841	283	108817631	22	8.88	4.03	6.7	Mono_(OverExpression)_Peaks_peak_12487	Mono_(OverExpression)_Peaks	ENSMUSG00000048856	ENSMUST00000221080	+	108817065	108822742	TSS	493	-4901	0.05	1	---	protein_coding	ENSMUSG00000048856	Slc25a47	ensembl_havana	10	ENSMUSP00000152260	2	protein_coding	Slc25a47-202	havana	1 (assigned to previous version 1)	2
chr12	108822248	108822474	226	108822254	18	4.47	2.6	2.45	Mono_(OverExpression)_Peaks_peak_12488	Mono_(OverExpression)_Peaks	ENSMUSG00000048856	ENSMUST00000221080	+	108817065	108822742	TTS	5183	-268	0.04	1	---	protein_coding	ENSMUSG00000048856	Slc25a47	ensembl_havana	10	ENSMUSP00000152260	2	protein_coding	Slc25a47-202	havana	1 (assigned to previous version 1)	2
chr12	108824582	108824878	296	108824744	14	3.42	2.4	1.46	Mono_(OverExpression)_Peaks_peak_12489	Mono_(OverExpression)_Peaks	.	.	.	.	.	Intergenic	.	.	.	.	.	.	.	.	.	.	.	.	.	.	.	.	.
chr12	108851973	108852372	399	108852036	14	7.08	4.24	4.94	Mono_(OverExpression)_Peaks_peak_12490	Mono_(OverExpression)_Peaks	ENSMUSG00000021266	ENSMUST00000160974	-	108846682	108854344	Intron 1	1972	-5291	0.0522	1	---	protein_coding	ENSMUSG00000021266	Wars1	ensembl_havana	17	---	---	retained_intron	Wars1-203	havana	2 (assigned to previous version 1)	2
chr12	108859394	108860474	1080	108860184	289	292.67	24.19	288.4	Mono_(OverExpression)_Peaks_peak_12491	Mono_(OverExpression)_Peaks	ENSMUSG00000040877	ENSMUST00000167816	+	108860198	108994379	TSS	0	-133905	0.0021	0.2562	CCDS49172	protein_coding	ENSMUSG00000040877	Wdr25	ensembl_havana	17	ENSMUSP00000129855	2	protein_coding	Wdr25-202	ensembl	5 (assigned to previous version 7)	8
chr12	108868951	108869269	318	108869068	86	70.76	13.54	67.9	Mono_(OverExpression)_Peaks_peak_12492	Mono_(OverExpression)_Peaks	ENSMUSG00000040877	ENSMUST00000167816	+	108860198	108994379	Intron 2	8753	-125110	0.0024	1	CCDS49172	protein_coding	ENSMUSG00000040877	Wdr25	ensembl_havana	17	ENSMUSP00000129855	2	protein_coding	Wdr25-202	ensembl	5 (assigned to previous version 7)	8
chr12	108869938	108870594	656	108870325	28	11.73	4.45	9.48	Mono_(OverExpression)_Peaks_peak_12493	Mono_(OverExpression)_Peaks	ENSMUSG00000040877	ENSMUST00000167816	+	108860198	108994379	Intron 2	9740	-123785	0.0049	1	CCDS49172	protein_coding	ENSMUSG00000040877	Wdr25	ensembl_havana	17	ENSMUSP00000129855	2	protein_coding	Wdr25-202	ensembl	5 (assigned to previous version 7)	8
chr12	108878408	108878662	254	108878476	20	9.84	4.72	7.63	Mono_(OverExpression)_Peaks_peak_12494	Mono_(OverExpression)_Peaks	ENSMUSG00000040877	ENSMUST00000223054	+	108878658	108958797	TSS	0	-80135	0.0001	0.0196	---	protein_coding	ENSMUSG00000040877	Wdr25	ensembl_havana	17	---	---	protein_coding_CDS_not_defined	Wdr25-207	havana	3 (assigned to previous version 1)	2
chr12	108880167	108880602	435	108880285	17	7.74	4.15	5.59	Mono_(OverExpression)_Peaks_peak_12495	Mono_(OverExpression)_Peaks	ENSMUSG00000040877	ENSMUST00000167816	+	108860198	108994379	Intron 2	19969	-113777	0.0032	1	CCDS49172	protein_coding	ENSMUSG00000040877	Wdr25	ensembl_havana	17	ENSMUSP00000129855	2	protein_coding	Wdr25-202	ensembl	5 (assigned to previous version 7)	8
chr12	108896961	108897489	528	108897154	55	38.57	9.59	35.96	Mono_(OverExpression)_Peaks_peak_12496	Mono_(OverExpression)_Peaks	ENSMUSG00000040877	ENSMUST00000167816	+	108860198	108994379	Intron 2	36763	-96890	0.0039	1	CCDS49172	protein_coding	ENSMUSG00000040877	Wdr25	ensembl_havana	17	ENSMUSP00000129855	2	protein_coding	Wdr25-202	ensembl	5 (assigned to previous version 7)	8
chr12	108899861	108900101	240	108899950	49	17.53	4.27	15.17	Mono_(OverExpression)_Peaks_peak_12497	Mono_(OverExpression)_Peaks	ENSMUSG00000040877	ENSMUST00000167816	+	108860198	108994379	Intron 2	39663	-94278	0.0018	1	CCDS49172	protein_coding	ENSMUSG00000040877	Wdr25	ensembl_havana	17	ENSMUSP00000129855	2	protein_coding	Wdr25-202	ensembl	5 (assigned to previous version 7)	8
chr12	108902603	108903743	1140	108902962	102	64.87	9.27	62.05	Mono_(OverExpression)_Peaks_peak_12498	Mono_(OverExpression)_Peaks	ENSMUSG00000040877	ENSMUST00000167816	+	108860198	108994379	Intron 2	42405	-90636	0.0085	1	CCDS49172	protein_coding	ENSMUSG00000040877	Wdr25	ensembl_havana	17	ENSMUSP00000129855	2	protein_coding	Wdr25-202	ensembl	5 (assigned to previous version 7)	8
chr12	108908075	108909106	1031	108908668	200	161.37	14.76	157.93	Mono_(OverExpression)_Peaks_peak_12499	Mono_(OverExpression)_Peaks	ENSMUSG00000040877	ENSMUST00000167816	+	108860198	108994379	Intron 2	47877	-85273	0.0077	1	CCDS49172	protein_coding	ENSMUSG00000040877	Wdr25	ensembl_havana	17	ENSMUSP00000129855	2	protein_coding	Wdr25-202	ensembl	5 (assigned to previous version 7)	8
chr12	108915756	108916212	456	108915897	45	34.04	10.15	31.48	Mono_(OverExpression)_Peaks_peak_12500	Mono_(OverExpression)_Peaks	ENSMUSG00000040877	ENSMUST00000167816	+	108860198	108994379	Intron 2	55558	-78167	0.0034	1	CCDS49172	protein_coding	ENSMUSG00000040877	Wdr25	ensembl_havana	17	ENSMUSP00000129855	2	protein_coding	Wdr25-202	ensembl	5 (assigned to previous version 7)	8
chr12	108925663	108926488	825	108926033	101	71.8	10.97	68.93	Mono_(OverExpression)_Peaks_peak_12501	Mono_(OverExpression)_Peaks	ENSMUSG00000113966	ENSMUST00000222257	+	108926838	108929759	TSS	-350	-3271	0	0	---	TEC	ENSMUSG00000113966	Gm47980	havana	2	---	---	TEC	Gm47980-201	havana	NA (assigned to previous version 1)	2
chr12	108950355	108951178	823	108950571	52	36.46	9.46	33.87	Mono_(OverExpression)_Peaks_peak_12502	Mono_(OverExpression)_Peaks	ENSMUSG00000040877	ENSMUST00000220495	+	108860219	108958811	3' UTR Exon	90136	-7633	0.0084	1	---	protein_coding	ENSMUSG00000040877	Wdr25	ensembl_havana	17	ENSMUSP00000152825	2	nonsense_mediated_decay	Wdr25-203	havana	3 (assigned to previous version 1)	2
chr12	108960728	108961016	288	108960843	17	9.78	5.2	7.57	Mono_(OverExpression)_Peaks_peak_12503	Mono_(OverExpression)_Peaks	ENSMUSG00000040877	ENSMUST00000167816	+	108860198	108994379	Intron 4	100530	-33363	0.0022	1	CCDS49172	protein_coding	ENSMUSG00000040877	Wdr25	ensembl_havana	17	ENSMUSP00000129855	2	protein_coding	Wdr25-202	ensembl	5 (assigned to previous version 7)	8
chr12	109010415	109010971	556	109010670	51	32.48	8.25	29.94	Mono_(OverExpression)_Peaks_peak_12504	Mono_(OverExpression)_Peaks	ENSMUSG00000040867	ENSMUST00000238841	-	108998910	109020215	Intron 2	9244	-11505	0.0261	1	---	protein_coding	ENSMUSG00000040867	Begain	ensembl_havana	14	ENSMUSP00000158999	2	protein_coding	Begain-205	havana	---	2
chr12	109033410	109034100	690	109033934	35	20.41	6.72	18.01	Mono_(OverExpression)_Peaks_peak_12505	Mono_(OverExpression)_Peaks	ENSMUSG00000040867	ENSMUST00000190647	-	108998113	109034144	TSS	44	-35297	0.0192	1	CCDS56862	protein_coding	ENSMUSG00000040867	Begain	ensembl_havana	14	ENSMUSP00000140393	3	protein_coding	Begain-203	ensembl_havana	1 (assigned to previous version 2)	3
chr12	109356968	109357356	388	109357082	27	20.22	8.43	17.82	Mono_(OverExpression)_Peaks_peak_12506	Mono_(OverExpression)_Peaks	.	.	.	.	.	Intergenic	.	.	.	.	.	.	.	.	.	.	.	.	.	.	.	.	.
chr12	109383721	109384426	705	109383864	28	17.52	6.85	15.17	Mono_(OverExpression)_Peaks_peak_12507	Mono_(OverExpression)_Peaks	.	.	.	.	.	Intergenic	.	.	.	.	.	.	.	.	.	.	.	.	.	.	.	.	.
chr12	109593337	109593699	362	109593545	53	50.86	15.39	48.15	Mono_(OverExpression)_Peaks_peak_12508	Mono_(OverExpression)_Peaks	ENSMUSG00000097451	ENSMUST00000238554	+	109593583	109623275	TSS	0	-29576	0.0039	0.3223	---	lncRNA	ENSMUSG00000097451	Rian	havana	12	---	---	lncRNA	Rian-253	havana	---	2
chr12	109716009	109716690	681	109716366	164	151.6	18.68	148.22	Mono_(OverExpression)_Peaks_peak_12509	Mono_(OverExpression)_Peaks	ENSMUSG00000097391	ENSMUST00000183144	+	109696198	109715893	TTS	19811	116	0	0	---	lncRNA	ENSMUSG00000097391	Mirg	havana	9	---	---	lncRNA	Mirg-212	havana	5 (assigned to previous version 7)	8
chr12	109730802	109731113	311	109730927	44	40.76	13.63	38.14	Mono_(OverExpression)_Peaks_peak_12510	Mono_(OverExpression)_Peaks	.	.	.	.	.	Intergenic	.	.	.	.	.	.	.	.	.	.	.	.	.	.	.	.	.
chr12	109765466	109766094	628	109765656	15	8.46	4.85	6.29	Mono_(OverExpression)_Peaks_peak_12511	Mono_(OverExpression)_Peaks	.	.	.	.	.	Intergenic	.	.	.	.	.	.	.	.	.	.	.	.	.	.	.	.	.
chr12	109889817	109890119	302	109889970	27	19.53	8.07	17.14	Mono_(OverExpression)_Peaks_peak_12512	Mono_(OverExpression)_Peaks	.	.	.	.	.	Intergenic	.	.	.	.	.	.	.	.	.	.	.	.	.	.	.	.	.
chr12	109924952	109925572	620	109925348	86	81.07	17.17	78.14	Mono_(OverExpression)_Peaks_peak_12513	Mono_(OverExpression)_Peaks	.	.	.	.	.	Intergenic	.	.	.	.	.	.	.	.	.	.	.	.	.	.	.	.	.
chr12	110007854	110008678	824	110008105	73	56.61	11.88	53.86	Mono_(OverExpression)_Peaks_peak_12514	Mono_(OverExpression)_Peaks	.	.	.	.	.	Intergenic	.	.	.	.	.	.	.	.	.	.	.	.	.	.	.	.	.
chr12	110029472	110029718	246	110029600	23	16.06	7.27	13.73	Mono_(OverExpression)_Peaks_peak_12515	Mono_(OverExpression)_Peaks	ENSMUSG00000113217	ENSMUST00000220598	+	110028704	110028933	TSS	768	539	0	0	---	processed_pseudogene	ENSMUSG00000113217	Gm47187	havana	2	---	---	processed_pseudogene	Gm47187-201	havana	NA (assigned to previous version 1)	2
chr12	110054345	110054950	605	110054474	55	38.61	9.61	36.01	Mono_(OverExpression)_Peaks_peak_12516	Mono_(OverExpression)_Peaks	.	.	.	.	.	Intergenic	.	.	.	.	.	.	.	.	.	.	.	.	.	.	.	.	.
chr12	110056467	110056649	182	110056565	24	10.12	4.3	7.91	Mono_(OverExpression)_Peaks_peak_12517	Mono_(OverExpression)_Peaks	.	.	.	.	.	Intergenic	.	.	.	.	.	.	.	.	.	.	.	.	.	.	.	.	.
chr12	110135700	110136071	371	110135913	13	6.8	4.24	4.67	Mono_(OverExpression)_Peaks_peak_12518	Mono_(OverExpression)_Peaks	.	.	.	.	.	Intergenic	.	.	.	.	.	.	.	.	.	.	.	.	.	.	.	.	.
chr12	110154106	110154482	376	110154204	10	4.53	3.33	2.49	Mono_(OverExpression)_Peaks_peak_12519	Mono_(OverExpression)_Peaks	ENSMUSG00000113733	ENSMUST00000222571	-	110144390	110154496	TSS	14	-9716	0.0373	1	---	lncRNA	ENSMUSG00000113733	Gm34785	havana	2	---	---	lncRNA	Gm34785-201	havana	5 (assigned to previous version 1)	2
chr12	110155160	110155349	189	110155214	12	6.01	3.94	3.91	Mono_(OverExpression)_Peaks_peak_12520	Mono_(OverExpression)_Peaks	ENSMUSG00000113733	ENSMUST00000222571	-	110144390	110154496	TSS	-664	-10770	0	0	---	lncRNA	ENSMUSG00000113733	Gm34785	havana	2	---	---	lncRNA	Gm34785-201	havana	5 (assigned to previous version 1)	2
chr12	110167274	110167633	359	110167508	14	6.06	3.69	3.96	Mono_(OverExpression)_Peaks_peak_12521	Mono_(OverExpression)_Peaks	.	.	.	.	.	Intergenic	.	.	.	.	.	.	.	.	.	.	.	.	.	.	.	.	.
chr12	110169751	110170539	788	110169927	15	5.96	3.52	3.87	Mono_(OverExpression)_Peaks_peak_12522	Mono_(OverExpression)_Peaks	.	.	.	.	.	Intergenic	.	.	.	.	.	.	.	.	.	.	.	.	.	.	.	.	.
chr12	110172853	110173209	356	110172946	15	6.8	3.95	4.68	Mono_(OverExpression)_Peaks_peak_12523	Mono_(OverExpression)_Peaks	.	.	.	.	.	Intergenic	.	.	.	.	.	.	.	.	.	.	.	.	.	.	.	.	.
chr12	110181478	110181761	283	110181740	10	4.53	3.33	2.49	Mono_(OverExpression)_Peaks_peak_12524	Mono_(OverExpression)_Peaks	.	.	.	.	.	Intergenic	.	.	.	.	.	.	.	.	.	.	.	.	.	.	.	.	.
chr12	110218610	110218907	297	110218720	12	5.29	3.53	3.22	Mono_(OverExpression)_Peaks_peak_12525	Mono_(OverExpression)_Peaks	.	.	.	.	.	Intergenic	.	.	.	.	.	.	.	.	.	.	.	.	.	.	.	.	.
chr12	110339955	110340282	327	110340060	81	65.52	13	62.7	Mono_(OverExpression)_Peaks_peak_12526	Mono_(OverExpression)_Peaks	.	.	.	.	.	Intergenic	.	.	.	.	.	.	.	.	.	.	.	.	.	.	.	.	.
chr12	110347544	110348260	716	110347927	118	94.91	13.76	91.88	Mono_(OverExpression)_Peaks_peak_12527	Mono_(OverExpression)_Peaks	.	.	.	.	.	Intergenic	.	.	.	.	.	.	.	.	.	.	.	.	.	.	.	.	.
chr12	110355651	110356384	733	110356083	103	100.66	19.14	97.6	Mono_(OverExpression)_Peaks_peak_12528	Mono_(OverExpression)_Peaks	.	.	.	.	.	Intergenic	.	.	.	.	.	.	.	.	.	.	.	.	.	.	.	.	.
chr12	110365647	110366080	433	110365752	29	22.53	9.09	20.1	Mono_(OverExpression)_Peaks_peak_12529	Mono_(OverExpression)_Peaks	.	.	.	.	.	Intergenic	.	.	.	.	.	.	.	.	.	.	.	.	.	.	.	.	.
chr12	110385106	110385635	529	110385538	12	4.37	3.02	2.36	Mono_(OverExpression)_Peaks_peak_12530	Mono_(OverExpression)_Peaks	.	.	.	.	.	Intergenic	.	.	.	.	.	.	.	.	.	.	.	.	.	.	.	.	.
chr12	110398238	110398603	365	110398439	27	16.18	6.43	13.84	Mono_(OverExpression)_Peaks_peak_12531	Mono_(OverExpression)_Peaks	.	.	.	.	.	Intergenic	.	.	.	.	.	.	.	.	.	.	.	.	.	.	.	.	.
chr12	110412748	110413640	892	110413388	220	188.46	16.67	184.86	Mono_(OverExpression)_Peaks_peak_12532	Mono_(OverExpression)_Peaks	ENSMUSG00000017843	ENSMUST00000220509	+	110413686	110517545	TSS	-46	-103905	0	0	---	protein_coding	ENSMUSG00000017843	Ppp2r5c	ensembl_havana	15	ENSMUSP00000152095	2	protein_coding	Ppp2r5c-203	havana	5 (assigned to previous version 1)	2
chr12	110413828	110414026	198	110413958	41	10.6	3.17	8.38	Mono_(OverExpression)_Peaks_peak_12533	Mono_(OverExpression)_Peaks	ENSMUSG00000017843	ENSMUST00000220509	+	110413686	110517545	TSS	142	-103519	0.0019	1	---	protein_coding	ENSMUSG00000017843	Ppp2r5c	ensembl_havana	15	ENSMUSP00000152095	2	protein_coding	Ppp2r5c-203	havana	5 (assigned to previous version 1)	2
chr12	110420565	110421100	535	110420860	39	32.06	10.94	29.52	Mono_(OverExpression)_Peaks_peak_12534	Mono_(OverExpression)_Peaks	ENSMUSG00000017843	ENSMUST00000220509	+	110413686	110517545	Intron 2	6879	-96445	0.0052	1	---	protein_coding	ENSMUSG00000017843	Ppp2r5c	ensembl_havana	15	ENSMUSP00000152095	2	protein_coding	Ppp2r5c-203	havana	5 (assigned to previous version 1)	2
chr12	110451840	110452930	1090	110452609	92	67.22	11.29	64.38	Mono_(OverExpression)_Peaks_peak_12535	Mono_(OverExpression)_Peaks	ENSMUSG00000017843	ENSMUST00000084985	+	110452293	110547239	TSS	0	-94309	0.0067	0.5848	CCDS36557	protein_coding	ENSMUSG00000017843	Ppp2r5c	ensembl_havana	15	ENSMUSP00000082053	4	protein_coding	Ppp2r5c-201	ensembl_havana	2 (assigned to previous version 10)	11
chr12	110463810	110466097	2287	110464138	93	54.96	8.26	52.22	Mono_(OverExpression)_Peaks_peak_12536	Mono_(OverExpression)_Peaks	ENSMUSG00000017843	ENSMUST00000220509	+	110413686	110517545	Intron 3	50124	-51448	0.022	1	---	protein_coding	ENSMUSG00000017843	Ppp2r5c	ensembl_havana	15	ENSMUSP00000152095	2	protein_coding	Ppp2r5c-203	havana	5 (assigned to previous version 1)	2
chr12	110516027	110516255	228	110516090	15	6.07	3.57	3.97	Mono_(OverExpression)_Peaks_peak_12537	Mono_(OverExpression)_Peaks	ENSMUSG00000017843	ENSMUST00000220509	+	110413686	110517545	Intron 7	102341	-1290	0.0022	1	---	protein_coding	ENSMUSG00000017843	Ppp2r5c	ensembl_havana	15	ENSMUSP00000152095	2	protein_coding	Ppp2r5c-203	havana	5 (assigned to previous version 1)	2
chr12	110522004	110522181	177	110522081	17	8	4.27	5.84	Mono_(OverExpression)_Peaks_peak_12538	Mono_(OverExpression)_Peaks	ENSMUSG00000017843	ENSMUST00000221715	+	110452172	110538123	Intron 8	69832	-15942	0.0021	1	---	protein_coding	ENSMUSG00000017843	Ppp2r5c	ensembl_havana	15	ENSMUSP00000152865	2	protein_coding	Ppp2r5c-205	havana	1 (assigned to previous version 1)	2
chr12	110557374	110558406	1032	110557989	267	223.58	16.23	219.76	Mono_(OverExpression)_Peaks_peak_12539	Mono_(OverExpression)_Peaks	ENSMUSG00000120625	ENSMUST00000244673	-	110556941	110558043	TSS	0	-433	0.6074	0.6486	---	lncRNA	ENSMUSG00000120625	---	havana_tagene	1	---	---	lncRNA	---	havana_tagene	---	1
chr12	110567578	110568601	1023	110567814	270	239	18.11	235.08	Mono_(OverExpression)_Peaks_peak_12540	Mono_(OverExpression)_Peaks	ENSMUSG00000113662	ENSMUST00000222675	-	110566179	110568398	TSS	0	-1399	0.3698	0.8018	---	TEC	ENSMUSG00000113662	Gm35558	havana	2	---	---	TEC	Gm35558-201	havana	NA (assigned to previous version 1)	2
chr12	110575325	110575702	377	110575446	70	63.41	15.21	60.61	Mono_(OverExpression)_Peaks_peak_12541	Mono_(OverExpression)_Peaks	ENSMUSG00000018707	ENSMUST00000018851	+	110567886	110633380	Intron 1	7439	-57678	0.0058	1	CCDS36559	protein_coding	ENSMUSG00000018707	Dync1h1	ensembl_havana	14	ENSMUSP00000018851	8	protein_coding	Dync1h1-201	ensembl_havana	1 (assigned to previous version 13)	14
chr12	110616831	110617020	189	110616992	13	6.03	3.81	3.93	Mono_(OverExpression)_Peaks_peak_12542	Mono_(OverExpression)_Peaks	ENSMUSG00000018707	ENSMUST00000018851	+	110567886	110633380	Intron 48	48945	-16360	0.0029	1	CCDS36559	protein_coding	ENSMUSG00000018707	Dync1h1	ensembl_havana	14	ENSMUSP00000018851	8	protein_coding	Dync1h1-201	ensembl_havana	1 (assigned to previous version 13)	14
chr12	110633973	110634153	180	110634013	17	5.72	3.2	3.64	Mono_(OverExpression)_Peaks_peak_12543	Mono_(OverExpression)_Peaks	ENSMUSG00000018707	ENSMUST00000018851	+	110567886	110633380	TTS	66087	593	0	0	CCDS36559	protein_coding	ENSMUSG00000018707	Dync1h1	ensembl_havana	14	ENSMUSP00000018851	8	protein_coding	Dync1h1-201	ensembl_havana	1 (assigned to previous version 13)	14
chr12	110647717	110648100	383	110647842	41	27.2	8.26	24.72	Mono_(OverExpression)_Peaks_peak_12544	Mono_(OverExpression)_Peaks	ENSMUSG00000056508	ENSMUST00000070659	-	110634122	110649054	TSS	954	-13595	0.0257	1	CCDS49175	protein_coding	ENSMUSG00000056508	1700001K19Rik	ensembl_havana	7	ENSMUSP00000068238	6	protein_coding	1700001K19Rik-201	ensembl_havana	1 (assigned to previous version 6)	7
chr12	110649053	110649322	269	110649217	16	5.34	3.12	3.27	Mono_(OverExpression)_Peaks_peak_12545	Mono_(OverExpression)_Peaks	ENSMUSG00000056508	ENSMUST00000070659	-	110634122	110649054	TSS	0	-14931	0.0001	0.0074	CCDS49175	protein_coding	ENSMUSG00000056508	1700001K19Rik	ensembl_havana	7	ENSMUSP00000068238	6	protein_coding	1700001K19Rik-201	ensembl_havana	1 (assigned to previous version 6)	7
chr12	110654300	110654950	650	110654605	131	109.62	14.99	106.5	Mono_(OverExpression)_Peaks_peak_12546	Mono_(OverExpression)_Peaks	.	.	.	.	.	Intergenic	.	.	.	.	.	.	.	.	.	.	.	.	.	.	.	.	.
chr12	110662263	110663279	1016	110662918	387	346.16	18.99	341.57	Mono_(OverExpression)_Peaks_peak_12547	Mono_(OverExpression)_Peaks	ENSMUSG00000021270	ENSMUST00000145255	-	110660609	110662107	TSS	-156	-1654	0	0	---	protein_coding	ENSMUSG00000021270	Hsp90aa1	ensembl_havana	14	---	---	retained_intron	Hsp90aa1-206	havana	1 (assigned to previous version 1)	2
chr12	110669168	110670292	1124	110669797	264	191.86	12.54	188.24	Mono_(OverExpression)_Peaks_peak_12548	Mono_(OverExpression)_Peaks	ENSMUSG00000021270	ENSMUST00000155242	-	110661063	110669163	TSS	-5	-8105	0	0	---	protein_coding	ENSMUSG00000021270	Hsp90aa1	ensembl_havana	14	ENSMUSP00000118189	2	protein_coding	Hsp90aa1-208	havana	3 (assigned to previous version 7)	8
chr12	110673118	110673505	387	110673288	58	12.83	2.96	10.55	Mono_(OverExpression)_Peaks_peak_12549	Mono_(OverExpression)_Peaks	.	.	.	.	.	Intergenic	.	.	.	.	.	.	.	.	.	.	.	.	.	.	.	.	.
chr12	110682373	110682923	550	110682598	64	55.01	13.6	52.26	Mono_(OverExpression)_Peaks_peak_12550	Mono_(OverExpression)_Peaks	.	.	.	.	.	Intergenic	.	.	.	.	.	.	.	.	.	.	.	.	.	.	.	.	.
chr12	110691724	110692408	684	110692117	162	163.44	22.25	159.98	Mono_(OverExpression)_Peaks_peak_12551	Mono_(OverExpression)_Peaks	.	.	.	.	.	Intergenic	.	.	.	.	.	.	.	.	.	.	.	.	.	.	.	.	.
chr12	110703971	110705094	1123	110704330	254	237.45	20.12	233.53	Mono_(OverExpression)_Peaks_peak_12552	Mono_(OverExpression)_Peaks	ENSMUSG00000037957	ENSMUST00000195886	+	110704643	110759751	TSS	0	-54657	0.0082	0.4021	---	protein_coding	ENSMUSG00000037957	Wdr20	ensembl_havana	15	ENSMUSP00000142157	2	protein_coding	Wdr20-207	havana	3 (assigned to previous version 1)	2
chr12	110764099	110764882	783	110764545	180	168.43	19.38	164.94	Mono_(OverExpression)_Peaks_peak_12553	Mono_(OverExpression)_Peaks	ENSMUSG00000037957	ENSMUST00000194118	+	110760538	110770464	Intron 2	3561	-5582	0.079	1	---	protein_coding	ENSMUSG00000037957	Wdr20	ensembl_havana	15	---	---	protein_coding_CDS_not_defined	Wdr20-206	havana	2 (assigned to previous version 1)	2
chr12	110772435	110772724	289	110772602	14	5.91	3.61	3.82	Mono_(OverExpression)_Peaks_peak_12554	Mono_(OverExpression)_Peaks	.	.	.	.	.	Intergenic	.	.	.	.	.	.	.	.	.	.	.	.	.	.	.	.	.
chr12	110807143	110807509	366	110807426	101	40.9	5.26	38.28	Mono_(OverExpression)_Peaks_peak_12555	Mono_(OverExpression)_Peaks	ENSMUSG00000097650	ENSMUST00000244778	+	110807451	110808697	TSS	0	-1188	0.0473	0.1608	---	lncRNA	ENSMUSG00000097650	4921507G05Rik	havana	3	---	---	lncRNA	4921507G05Rik-202	havana_tagene	---	1
chr12	110810203	110810462	259	110810339	85	29.38	4.42	26.87	Mono_(OverExpression)_Peaks_peak_12556	Mono_(OverExpression)_Peaks	ENSMUSG00000097650	ENSMUST00000181348	+	110807463	110810239	TTS	2740	0	0.0133	0.1423	---	lncRNA	ENSMUSG00000097650	4921507G05Rik	havana	3	---	---	lncRNA	4921507G05Rik-201	havana	1 (assigned to previous version 1)	2
chr12	110811162	110812094	932	110811713	298	229.44	13.99	225.57	Mono_(OverExpression)_Peaks_peak_12557	Mono_(OverExpression)_Peaks	ENSMUSG00000097832	ENSMUST00000180988	-	110808710	110811651	TSS	0	-2452	0.1666	0.5252	---	lncRNA	ENSMUSG00000097832	Gm26912	havana	3	---	---	lncRNA	Gm26912-201	havana	1 (assigned to previous version 1)	2
chr12	110816422	110817323	901	110816755	118	73.84	9.22	70.95	Mono_(OverExpression)_Peaks_peak_12558	Mono_(OverExpression)_Peaks	ENSMUSG00000021271	ENSMUST00000170060	+	110816713	110836431	TSS	0	-19108	0.031	0.6774	CCDS49177	protein_coding	ENSMUSG00000021271	Zfp839	ensembl_havana	6	ENSMUSP00000131841	3	protein_coding	Zfp839-201	ensembl_havana	1 (assigned to previous version 3)	4
chr12	110832768	110832960	192	110832806	11	5	3.49	2.96	Mono_(OverExpression)_Peaks_peak_12559	Mono_(OverExpression)_Peaks	ENSMUSG00000021271	ENSMUST00000170060	+	110816713	110836431	CDS Exon 6	16055	-3471	0.0098	1	CCDS49177	protein_coding	ENSMUSG00000021271	Zfp839	ensembl_havana	6	ENSMUSP00000131841	3	protein_coding	Zfp839-201	ensembl_havana	1 (assigned to previous version 3)	4
chr12	110855170	110856196	1026	110855738	347	328.96	21.29	324.47	Mono_(OverExpression)_Peaks_peak_12560	Mono_(OverExpression)_Peaks	ENSMUSG00000021276	ENSMUST00000223407	-	110845130	110855559	TSS	0	-10040	0.0374	0.3797	---	protein_coding	ENSMUSG00000021276	Cinp	ensembl_havana	11	---	---	retained_intron	Cinp-212	havana	3 (assigned to previous version 1)	2
chr12	110902642	110902975	333	110902839	73	60.89	13.38	58.11	Mono_(OverExpression)_Peaks_peak_12561	Mono_(OverExpression)_Peaks	ENSMUSG00000021275	ENSMUST00000223246	+	110855710	110906114	CDS Exon 10	46932	-3139	0.0066	1	---	protein_coding	ENSMUSG00000021275	Tecpr2	ensembl_havana	17	---	---	retained_intron	Tecpr2-205	havana	1 (assigned to previous version 1)	2
chr12	110904011	110904209	198	110904104	23	9.81	4.29	7.6	Mono_(OverExpression)_Peaks_peak_12562	Mono_(OverExpression)_Peaks	ENSMUSG00000021275	ENSMUST00000223210	+	110861907	110937896	3' UTR Exon	42104	-33687	0.0026	1	---	protein_coding	ENSMUSG00000021275	Tecpr2	ensembl_havana	17	ENSMUSP00000152826	2	nonsense_mediated_decay	Tecpr2-204	havana	1 (assigned to previous version 1)	2
chr12	110912820	110913166	346	110912926	39	32.55	11.18	30.01	Mono_(OverExpression)_Peaks_peak_12563	Mono_(OverExpression)_Peaks	ENSMUSG00000021275	ENSMUST00000169597	+	110855746	110938827	CDS Exon 16	57074	-25661	0.0042	1	CCDS36562	protein_coding	ENSMUSG00000021275	Tecpr2	ensembl_havana	17	ENSMUSP00000126749	2	protein_coding	Tecpr2-202	ensembl_havana	1 (assigned to previous version 8)	9
chr12	110919554	110920417	863	110920055	90	75.97	14.27	73.08	Mono_(OverExpression)_Peaks_peak_12564	Mono_(OverExpression)_Peaks	ENSMUSG00000021275	ENSMUST00000223210	+	110861907	110937896	3' UTR Exon	57647	-17479	0.0114	1	---	protein_coding	ENSMUSG00000021275	Tecpr2	ensembl_havana	17	ENSMUSP00000152826	2	nonsense_mediated_decay	Tecpr2-204	havana	1 (assigned to previous version 1)	2
chr12	110944922	110945928	1006	110945530	339	281	16.19	276.8	Mono_(OverExpression)_Peaks_peak_12565	Mono_(OverExpression)_Peaks	ENSMUSG00000037904	ENSMUST00000144882	-	110944406	110945014	TSS	0	-516	0.1527	0.0924	---	protein_coding	ENSMUSG00000037904	Ankrd9	ensembl_havana	15	---	---	protein_coding_CDS_not_defined	Ankrd9-206	havana	3 (assigned to previous version 1)	2
chr12	110957923	110958996	1073	110958149	222	152	11.22	148.62	Mono_(OverExpression)_Peaks_peak_12566	Mono_(OverExpression)_Peaks	.	.	.	.	.	Intergenic	.	.	.	.	.	.	.	.	.	.	.	.	.	.	.	.	.
chr12	110970666	110971112	446	110970866	18	8.95	4.6	6.76	Mono_(OverExpression)_Peaks_peak_12567	Mono_(OverExpression)_Peaks	ENSMUSG00000113056	ENSMUST00000221849	+	110960832	110980304	Intron 1	9834	-9192	0.023	1	---	lncRNA	ENSMUSG00000113056	6030440G07Rik	havana	2	---	---	lncRNA	6030440G07Rik-201	havana	1 (assigned to previous version 1)	2
chr12	110983316	110983595	279	110983550	10	4.53	3.33	2.49	Mono_(OverExpression)_Peaks_peak_12568	Mono_(OverExpression)_Peaks	ENSMUSG00000113597	ENSMUST00000223165	-	110983878	110984837	TTS	1242	283	0	0	---	TEC	ENSMUSG00000113597	Gm48631	havana	2	---	---	TEC	Gm48631-201	havana	NA (assigned to previous version 1)	2
chr12	111004857	111006044	1187	111005647	381	348.95	19.93	344.34	Mono_(OverExpression)_Peaks_peak_12569	Mono_(OverExpression)_Peaks	ENSMUSG00000037896	ENSMUST00000084968	+	111005785	111082336	TSS	0	-76292	0.0034	0.2189	---	protein_coding	ENSMUSG00000037896	Rcor1	ensembl_havana	18	ENSMUSP00000082034	8	protein_coding	Rcor1-201	havana	1 (assigned to previous version 13)	14
chr12	111006360	111006573	213	111006530	37	4.49	1.98	2.48	Mono_(OverExpression)_Peaks_peak_12570	Mono_(OverExpression)_Peaks	ENSMUSG00000037896	ENSMUST00000084968	+	111005785	111082336	TSS	575	-75763	0.0028	1	---	protein_coding	ENSMUSG00000037896	Rcor1	ensembl_havana	18	ENSMUSP00000082034	8	protein_coding	Rcor1-201	havana	1 (assigned to previous version 13)	14
chr12	111054448	111054971	523	111054875	16	8.33	4.6	6.16	Mono_(OverExpression)_Peaks_peak_12571	Mono_(OverExpression)_Peaks	ENSMUSG00000037896	ENSMUST00000084968	+	111005785	111082336	Intron 3	48663	-27365	0.0068	1	---	protein_coding	ENSMUSG00000037896	Rcor1	ensembl_havana	18	ENSMUSP00000082034	8	protein_coding	Rcor1-201	havana	1 (assigned to previous version 13)	14
chr12	111080051	111080341	290	111080150	15	8.21	4.71	6.05	Mono_(OverExpression)_Peaks_peak_12572	Mono_(OverExpression)_Peaks	ENSMUSG00000037896	ENSMUST00000116388	+	111006232	111079819	TTS	73819	232	0	0	CCDS49179	protein_coding	ENSMUSG00000037896	Rcor1	ensembl_havana	18	ENSMUSP00000112089	4	protein_coding	Rcor1-202	ensembl	1 (assigned to previous version 3)	4
chr12	111130909	111131210	301	111131104	57	26.11	5.62	23.64	Mono_(OverExpression)_Peaks_peak_12573	Mono_(OverExpression)_Peaks	ENSMUSG00000083193	ENSMUST00000121608	-	111126284	111150926	Intron 2	19716	-4625	0.0123	1	---	lncRNA	ENSMUSG00000083193	4930595D18Rik	havana	2	---	---	lncRNA	4930595D18Rik-201	havana	1 (assigned to previous version 1)	2
chr12	111131678	111131898	220	111131718	30	8.17	3.12	6.01	Mono_(OverExpression)_Peaks_peak_12574	Mono_(OverExpression)_Peaks	ENSMUSG00000021277	ENSMUST00000021706	+	111132897	111233583	TSS	-999	-101685	0	0	CCDS26175	protein_coding	ENSMUSG00000021277	Traf3	ensembl_havana	17	ENSMUSP00000021706	5	protein_coding	Traf3-201	ensembl_havana	1 (assigned to previous version 10)	11
chr12	111132175	111133502	1327	111132879	68	37.29	7.15	34.7	Mono_(OverExpression)_Peaks_peak_12575	Mono_(OverExpression)_Peaks	ENSMUSG00000021277	ENSMUST00000021706	+	111132897	111233583	TSS	0	-100081	0.006	0.4563	CCDS26175	protein_coding	ENSMUSG00000021277	Traf3	ensembl_havana	17	ENSMUSP00000021706	5	protein_coding	Traf3-201	ensembl_havana	1 (assigned to previous version 10)	11
chr12	111153185	111153826	641	111153638	39	32.42	11.12	29.88	Mono_(OverExpression)_Peaks_peak_12576	Mono_(OverExpression)_Peaks	ENSMUSG00000021277	ENSMUST00000060274	+	111132982	111233579	5' UTR Exon	20203	-79753	0.0064	1	CCDS36563	protein_coding	ENSMUSG00000021277	Traf3	ensembl_havana	17	ENSMUSP00000058361	7	protein_coding	Traf3-202	ensembl	5 (assigned to previous version 6)	7
chr12	111238812	111239103	291	111239082	23	9.76	4.27	7.55	Mono_(OverExpression)_Peaks_peak_12577	Mono_(OverExpression)_Peaks	ENSMUSG00000021278	ENSMUST00000021707	+	111237529	111242861	Intron 3	1283	-3758	0.0548	1	CCDS36564	protein_coding	ENSMUSG00000021278	Amn	ensembl_havana	8	ENSMUSP00000021707	7	protein_coding	Amn-201	ensembl_havana	1 (assigned to previous version 7)	8
chr12	111240654	111240877	223	111240690	12	3.5	2.57	1.53	Mono_(OverExpression)_Peaks_peak_12578	Mono_(OverExpression)_Peaks	ENSMUSG00000021278	ENSMUST00000220903	+	111240948	111241435	TSS	-71	-558	0	0	---	protein_coding	ENSMUSG00000021278	Amn	ensembl_havana	8	---	---	retained_intron	Amn-203	havana	2 (assigned to previous version 1)	2
chr12	111276518	111276719	201	111276542	13	5.66	3.6	3.58	Mono_(OverExpression)_Peaks_peak_12579	Mono_(OverExpression)_Peaks	ENSMUSG00000021279	ENSMUST00000222724	-	111265574	111280972	Intron 1	4253	-10944	0.0131	1	---	protein_coding	ENSMUSG00000021279	Cdc42bpb	ensembl_havana	6	ENSMUSP00000152475	2	protein_coding	Cdc42bpb-207	havana	3 (assigned to previous version 1)	2
chr12	111289920	111290228	308	111290031	48	33.92	9.38	31.36	Mono_(OverExpression)_Peaks_peak_12580	Mono_(OverExpression)_Peaks	ENSMUSG00000021279	ENSMUST00000041965	-	111259410	111344153	Intron 9	53925	-30510	0.0036	1	CCDS26176	protein_coding	ENSMUSG00000021279	Cdc42bpb	ensembl_havana	6	ENSMUSP00000042565	4	protein_coding	Cdc42bpb-201	ensembl_havana	1 (assigned to previous version 4)	5
chr12	111294892	111295069	177	111294989	19	7.67	3.86	5.52	Mono_(OverExpression)_Peaks_peak_12581	Mono_(OverExpression)_Peaks	ENSMUSG00000021279	ENSMUST00000041965	-	111259410	111344153	Intron 6	49084	-35482	0.0021	1	CCDS26176	protein_coding	ENSMUSG00000021279	Cdc42bpb	ensembl_havana	6	ENSMUSP00000042565	4	protein_coding	Cdc42bpb-201	ensembl_havana	1 (assigned to previous version 4)	5
chr12	111306990	111307585	595	111307297	179	151.98	16.04	148.6	Mono_(OverExpression)_Peaks_peak_12582	Mono_(OverExpression)_Peaks	ENSMUSG00000021279	ENSMUST00000222196	-	111306255	111344054	TTS	36469	-735	0.0158	1	---	protein_coding	ENSMUSG00000021279	Cdc42bpb	ensembl_havana	6	ENSMUSP00000152832	2	protein_coding	Cdc42bpb-205	havana	3 (assigned to previous version 1)	2
chr12	111319665	111320354	689	111320103	265	228.46	17.16	224.61	Mono_(OverExpression)_Peaks_peak_12583	Mono_(OverExpression)_Peaks	ENSMUSG00000021279	ENSMUST00000222196	-	111306255	111344054	Intron 2	23700	-13410	0.0183	1	---	protein_coding	ENSMUSG00000021279	Cdc42bpb	ensembl_havana	6	ENSMUSP00000152832	2	protein_coding	Cdc42bpb-205	havana	3 (assigned to previous version 1)	2
chr12	111336800	111337045	245	111336944	14	7.62	4.54	5.47	Mono_(OverExpression)_Peaks_peak_12584	Mono_(OverExpression)_Peaks	ENSMUSG00000021279	ENSMUST00000222196	-	111306255	111344054	Intron 2	7009	-30545	0.0065	1	---	protein_coding	ENSMUSG00000021279	Cdc42bpb	ensembl_havana	6	ENSMUSP00000152832	2	protein_coding	Cdc42bpb-205	havana	3 (assigned to previous version 1)	2
chr12	111343459	111344839	1380	111344152	434	355.73	16.06	351.08	Mono_(OverExpression)_Peaks_peak_12585	Mono_(OverExpression)_Peaks	ENSMUSG00000021279	ENSMUST00000041965	-	111259410	111344153	TSS	0	-84049	0.0082	0.5033	CCDS26176	protein_coding	ENSMUSG00000021279	Cdc42bpb	ensembl_havana	6	ENSMUSP00000042565	4	protein_coding	Cdc42bpb-201	ensembl_havana	1 (assigned to previous version 4)	5
chr12	111352382	111353814	1432	111353350	246	212.74	17.16	208.98	Mono_(OverExpression)_Peaks_peak_12586	Mono_(OverExpression)_Peaks	.	.	.	.	.	Intergenic	.	.	.	.	.	.	.	.	.	.	.	.	.	.	.	.	.
chr12	111367987	111368256	269	111368099	27	18.59	7.59	16.22	Mono_(OverExpression)_Peaks_peak_12587	Mono_(OverExpression)_Peaks	.	.	.	.	.	Intergenic	.	.	.	.	.	.	.	.	.	.	.	.	.	.	.	.	.
chr12	111377969	111378652	683	111378268	45	19.36	5.05	16.98	Mono_(OverExpression)_Peaks_peak_12588	Mono_(OverExpression)_Peaks	ENSMUSG00000087075	ENSMUST00000150384	+	111373243	111378525	TTS	4726	0	0.1054	0.8143	CCDS49180	protein_coding	ENSMUSG00000087075	Lbhd2	ensembl_havana	3	ENSMUSP00000128648	2	protein_coding	Lbhd2-201	ensembl_havana	1 (assigned to previous version 2)	3
chr12	111379663	111380049	386	111379918	109	82.45	12.26	79.51	Mono_(OverExpression)_Peaks_peak_12589	Mono_(OverExpression)_Peaks	.	.	.	.	.	Intergenic	.	.	.	.	.	.	.	.	.	.	.	.	.	.	.	.	.
chr12	111387916	111388467	551	111388127	22	4.73	2.48	2.69	Mono_(OverExpression)_Peaks_peak_12590	Mono_(OverExpression)_Peaks	ENSMUSG00000021280	ENSMUST00000222897	+	111387995	111397617	TSS	0	-9150	0.0492	0.8569	CCDS26177	protein_coding	ENSMUSG00000021280	Exoc3l4	ensembl_havana	10	ENSMUSP00000152844	2	protein_coding	Exoc3l4-209	havana	1 (assigned to previous version 1)	2
chr12	111396585	111397572	987	111397258	250	141.16	8.43	137.84	Mono_(OverExpression)_Peaks_peak_12591	Mono_(OverExpression)_Peaks	ENSMUSG00000097081	ENSMUST00000181085	-	111393308	111397381	TSS	0	-3277	0.1956	0.8067	---	lncRNA	ENSMUSG00000097081	Gm10425	havana	2	---	---	lncRNA	Gm10425-201	havana	2 (assigned to previous version 1)	2
chr12	111414377	111416295	1918	111416036	128	69.7	7.65	66.84	Mono_(OverExpression)_Peaks_peak_12592	Mono_(OverExpression)_Peaks	ENSMUSG00000021281	ENSMUST00000173581	+	111416307	111420194	TSS	-12	-3899	0	0	---	protein_coding	ENSMUSG00000021281	Tnfaip2	ensembl_havana	16	ENSMUSP00000133807	2	nonsense_mediated_decay	Tnfaip2-209	havana	5 (assigned to previous version 7)	8
chr12	111416773	111417144	371	111417004	63	16.61	3.4	14.27	Mono_(OverExpression)_Peaks_peak_12593	Mono_(OverExpression)_Peaks	ENSMUSG00000021281	ENSMUST00000173581	+	111416307	111420194	TSS	466	-3050	0.0957	1	---	protein_coding	ENSMUSG00000021281	Tnfaip2	ensembl_havana	16	ENSMUSP00000133807	2	nonsense_mediated_decay	Tnfaip2-209	havana	5 (assigned to previous version 7)	8
chr12	111421697	111422829	1132	111422539	175	126.48	12.02	123.25	Mono_(OverExpression)_Peaks_peak_12594	Mono_(OverExpression)_Peaks	ENSMUSG00000021281	ENSMUST00000102745	+	111408903	111421453	TTS	12794	244	0	0	CCDS26178	protein_coding	ENSMUSG00000021281	Tnfaip2	ensembl_havana	16	ENSMUSP00000099806	4	protein_coding	Tnfaip2-201	ensembl_havana	1 (assigned to previous version 9)	10
chr12	111427936	111428322	386	111428071	33	19.86	6.87	17.47	Mono_(OverExpression)_Peaks_peak_12595	Mono_(OverExpression)_Peaks	ENSMUSG00000113029	ENSMUST00000221429	-	111416839	111466057	Intron 2	37735	-11097	0.0079	1	---	lncRNA	ENSMUSG00000113029	Gm40578	havana	3	---	---	lncRNA	Gm40578-202	havana	1 (assigned to previous version 1)	2
chr12	111434590	111435138	548	111434790	71	38.62	7.13	36.02	Mono_(OverExpression)_Peaks_peak_12596	Mono_(OverExpression)_Peaks	ENSMUSG00000113029	ENSMUST00000221429	-	111416839	111466057	Intron 2	30919	-17751	0.0112	1	---	lncRNA	ENSMUSG00000113029	Gm40578	havana	3	---	---	lncRNA	Gm40578-202	havana	1 (assigned to previous version 1)	2
chr12	111437529	111438022	493	111437707	106	69.74	9.8	66.89	Mono_(OverExpression)_Peaks_peak_12597	Mono_(OverExpression)_Peaks	ENSMUSG00000113029	ENSMUST00000221429	-	111416839	111466057	Intron 2	28035	-20690	0.01	1	---	lncRNA	ENSMUSG00000113029	Gm40578	havana	3	---	---	lncRNA	Gm40578-202	havana	1 (assigned to previous version 1)	2
chr12	111441269	111441660	391	111441363	25	8.3	3.51	6.13	Mono_(OverExpression)_Peaks_peak_12598	Mono_(OverExpression)_Peaks	ENSMUSG00000113029	ENSMUST00000221429	-	111416839	111466057	Intron 2	24397	-24430	0.008	1	---	lncRNA	ENSMUSG00000113029	Gm40578	havana	3	---	---	lncRNA	Gm40578-202	havana	1 (assigned to previous version 1)	2
chr12	111452294	111452525	231	111452415	11	5.25	3.63	3.18	Mono_(OverExpression)_Peaks_peak_12599	Mono_(OverExpression)_Peaks	ENSMUSG00000010529	ENSMUST00000010673	-	111451043	111452258	TSS	-36	-1251	0	0	CCDS26179	protein_coding	ENSMUSG00000010529	Gm266	ensembl_havana	7	ENSMUSP00000010673	6	protein_coding	Gm266-201	ensembl_havana	NA (assigned to previous version 6)	7
chr12	111471263	111471644	381	111471517	53	50.86	15.39	48.15	Mono_(OverExpression)_Peaks_peak_12600	Mono_(OverExpression)_Peaks	ENSMUSG00000120091	ENSMUST00000241310	-	111469405	111471527	TSS	0	-1858	0.1248	0.6937	---	lncRNA	ENSMUSG00000120091	---	havana_tagene	1	---	---	lncRNA	---	havana_tagene	---	1
chr12	111503958	111505343	1385	111504529	408	350.52	17.56	345.9	Mono_(OverExpression)_Peaks_peak_12601	Mono_(OverExpression)_Peaks	ENSMUSG00000021282	ENSMUST00000221648	+	111504650	111505579	TSS	0	-236	0.7462	0.5007	---	protein_coding	ENSMUSG00000021282	Eif5	ensembl_havana	18	---	---	retained_intron	Eif5-209	havana	2 (assigned to previous version 1)	2
chr12	111519574	111520267	693	111519659	38	26.09	8.46	23.62	Mono_(OverExpression)_Peaks_peak_12602	Mono_(OverExpression)_Peaks	.	.	.	.	.	Intergenic	.	.	.	.	.	.	.	.	.	.	.	.	.	.	.	.	.
chr12	111526147	111526715	568	111526620	56	48.8	13.4	46.1	Mono_(OverExpression)_Peaks_peak_12603	Mono_(OverExpression)_Peaks	ENSMUSG00000113462	ENSMUST00000220847	-	111525212	111525445	TSS	-702	-935	0	0	---	processed_pseudogene	ENSMUSG00000113462	Gm48248	havana	2	---	---	processed_pseudogene	Gm48248-201	havana	NA (assigned to previous version 1)	2
chr12	111535282	111535745	463	111535445	144	145.16	21.76	141.82	Mono_(OverExpression)_Peaks_peak_12604	Mono_(OverExpression)_Peaks	.	.	.	.	.	Intergenic	.	.	.	.	.	.	.	.	.	.	.	.	.	.	.	.	.
chr12	111540565	111541357	792	111540864	305	313.32	25.11	308.92	Mono_(OverExpression)_Peaks_peak_12605	Mono_(OverExpression)_Peaks	ENSMUSG00000096995	ENSMUST00000241293	-	111538751	111540876	TSS	0	-1814	0.1468	0.3934	---	lncRNA	ENSMUSG00000096995	2810029C07Rik	havana	4	---	---	lncRNA	2810029C07Rik-204	havana_tagene	---	1
chr12	111614698	111615065	367	111614955	31	24.8	9.69	22.34	Mono_(OverExpression)_Peaks_peak_12606	Mono_(OverExpression)_Peaks	ENSMUSG00000007411	ENSMUST00000221753	+	111541485	111622050	Intron 16	73213	-6985	0.0046	1	---	protein_coding	ENSMUSG00000007411	Mark3	ensembl_havana	17	ENSMUSP00000152727	2	protein_coding	Mark3-208	havana	5 (assigned to previous version 1)	2
chr12	111631580	111631812	232	111631686	34	18.28	6.07	15.91	Mono_(OverExpression)_Peaks_peak_12607	Mono_(OverExpression)_Peaks	.	.	.	.	.	Intergenic	.	.	.	.	.	.	.	.	.	.	.	.	.	.	.	.	.
chr12	111634731	111635245	514	111634928	47	20.69	5.21	18.29	Mono_(OverExpression)_Peaks_peak_12608	Mono_(OverExpression)_Peaks	ENSMUSG00000001270	ENSMUST00000222705	-	111635795	111638717	TTS	3472	550	0	0	---	protein_coding	ENSMUSG00000001270	Ckb	ensembl_havana	10	---	---	retained_intron	Ckb-204	havana	2 (assigned to previous version 1)	2
chr12	111638033	111639014	981	111638727	58	33.98	7.58	31.42	Mono_(OverExpression)_Peaks_peak_12609	Mono_(OverExpression)_Peaks	ENSMUSG00000001270	ENSMUST00000223099	-	111636790	111637979	TSS	-54	-1243	0	0	---	protein_coding	ENSMUSG00000001270	Ckb	ensembl_havana	10	---	---	retained_intron	Ckb-205	havana	2 (assigned to previous version 1)	2
chr12	111644070	111645251	1181	111644450	29	16.99	6.41	14.65	Mono_(OverExpression)_Peaks_peak_12610	Mono_(OverExpression)_Peaks	ENSMUSG00000060950	ENSMUST00000168338	+	111644539	111650337	TSS	0	-5086	0.123	0.6032	CCDS26184	protein_coding	ENSMUSG00000060950	Trmt61a	ensembl_havana	13	ENSMUSP00000133128	2	protein_coding	Trmt61a-202	ensembl	5 (assigned to previous version 1)	2
chr12	111652666	111653387	721	111653067	233	159.52	11.25	156.09	Mono_(OverExpression)_Peaks_peak_12611	Mono_(OverExpression)_Peaks	.	.	.	.	.	Intergenic	.	.	.	.	.	.	.	.	.	.	.	.	.	.	.	.	.
chr12	111657672	111658264	592	111657846	137	62.93	6.22	60.13	Mono_(OverExpression)_Peaks_peak_12612	Mono_(OverExpression)_Peaks	.	.	.	.	.	Intergenic	.	.	.	.	.	.	.	.	.	.	.	.	.	.	.	.	.
chr12	111663002	111663178	176	111663063	30	5.63	2.43	3.55	Mono_(OverExpression)_Peaks_peak_12613	Mono_(OverExpression)_Peaks	.	.	.	.	.	Intergenic	.	.	.	.	.	.	.	.	.	.	.	.	.	.	.	.	.
chr12	111664252	111665305	1053	111665018	73	37.21	6.6	34.62	Mono_(OverExpression)_Peaks_peak_12614	Mono_(OverExpression)_Peaks	.	.	.	.	.	Intergenic	.	.	.	.	.	.	.	.	.	.	.	.	.	.	.	.	.
chr12	111670845	111672091	1246	111671230	266	229.96	17.26	226.09	Mono_(OverExpression)_Peaks_peak_12615	Mono_(OverExpression)_Peaks	ENSMUSG00000112991	ENSMUST00000221152	+	111669516	111671985	TTS	1329	0	0.4619	0.915	---	lncRNA	ENSMUSG00000112991	Gm36635	havana	2	---	---	lncRNA	Gm36635-201	havana	5 (assigned to previous version 1)	2
chr12	111679117	111679977	860	111679627	208	197.1	20.25	193.44	Mono_(OverExpression)_Peaks_peak_12616	Mono_(OverExpression)_Peaks	ENSMUSG00000037787	ENSMUST00000162316	+	111679720	111693550	TSS	0	-13573	0.0187	0.2997	---	protein_coding	ENSMUSG00000037787	Coa8	ensembl_havana	15	ENSMUSP00000125711	2	protein_coding	Coa8-203	havana	1 (assigned to previous version 1)	2
chr12	111699049	111699366	317	111699128	50	43.1	12.73	40.46	Mono_(OverExpression)_Peaks_peak_12617	Mono_(OverExpression)_Peaks	ENSMUSG00000090026	ENSMUST00000161925	-	111696528	111698266	TSS	-783	-2521	0	0	---	lncRNA	ENSMUSG00000090026	Gm15996	havana	2	---	---	lncRNA	Gm15996-201	havana	5 (assigned to previous version 1)	2
chr12	111703843	111704070	227	111703967	35	26.02	9.17	23.55	Mono_(OverExpression)_Peaks_peak_12618	Mono_(OverExpression)_Peaks	ENSMUSG00000037787	ENSMUST00000163220	+	111679714	111721488	Intron 4	24129	-17418	0.0055	1	CCDS49181	protein_coding	ENSMUSG00000037787	Coa8	ensembl_havana	15	ENSMUSP00000131169	3	protein_coding	Coa8-204	ensembl_havana	2 (assigned to previous version 9)	10
chr12	111719021	111720119	1098	111719968	107	75.34	10.89	72.45	Mono_(OverExpression)_Peaks_peak_12619	Mono_(OverExpression)_Peaks	ENSMUSG00000037787	ENSMUST00000163220	+	111679714	111721488	Intron 5	39307	-1369	0.0263	1	CCDS49181	protein_coding	ENSMUSG00000037787	Coa8	ensembl_havana	15	ENSMUSP00000131169	3	protein_coding	Coa8-204	ensembl_havana	2 (assigned to previous version 9)	10
chr12	111724911	111725803	892	111725339	114	68.79	8.71	65.94	Mono_(OverExpression)_Peaks_peak_12620	Mono_(OverExpression)_Peaks	ENSMUSG00000021288	ENSMUST00000122300	+	111725447	111773162	TSS	0	-47359	0.0075	0.3998	CCDS49183	protein_coding	ENSMUSG00000021288	Klc1	ensembl_havana	20	ENSMUSP00000113997	2	protein_coding	Klc1-204	ensembl_havana	1 (assigned to previous version 7)	8
chr12	111726175	111726492	317	111726389	57	20.65	4.41	18.24	Mono_(OverExpression)_Peaks_peak_12621	Mono_(OverExpression)_Peaks	ENSMUSG00000021288	ENSMUST00000122300	+	111725447	111773162	TSS	728	-46670	0.0067	1	CCDS49183	protein_coding	ENSMUSG00000021288	Klc1	ensembl_havana	20	ENSMUSP00000113997	2	protein_coding	Klc1-204	ensembl_havana	1 (assigned to previous version 7)	8
chr12	111771036	111771234	198	111771163	13	5.69	3.62	3.61	Mono_(OverExpression)_Peaks_peak_12622	Mono_(OverExpression)_Peaks	ENSMUSG00000021288	ENSMUST00000147203	+	111771938	111773146	TSS	-704	-1912	0	0	---	protein_coding	ENSMUSG00000021288	Klc1	ensembl_havana	20	---	---	retained_intron	Klc1-209	havana	2 (assigned to previous version 1)	2
chr12	111776200	111776410	210	111776329	71	17.45	3.26	15.1	Mono_(OverExpression)_Peaks_peak_12623	Mono_(OverExpression)_Peaks	ENSMUSG00000021287	ENSMUST00000146491	-	111771413	111776417	TSS	7	-4787	0.0422	1	---	protein_coding	ENSMUSG00000021287	Xrcc3	ensembl_havana	13	---	---	retained_intron	Xrcc3-208	havana	2 (assigned to previous version 7)	8
chr12	111779944	111780989	1045	111780432	302	232.04	13.95	228.16	Mono_(OverExpression)_Peaks_peak_12624	Mono_(OverExpression)_Peaks	ENSMUSG00000021286	ENSMUST00000223211	+	111780642	111794291	TSS	0	-13302	0.0255	0.3327	---	protein_coding	ENSMUSG00000021286	Zfyve21	ensembl_havana	9	ENSMUSP00000152558	2	protein_coding	Zfyve21-207	havana	3 (assigned to previous version 1)	2
chr12	111814808	111815191	383	111814935	40	28.6	9.07	26.1	Mono_(OverExpression)_Peaks_peak_12625	Mono_(OverExpression)_Peaks	ENSMUSG00000021285	ENSMUST00000054815	-	111794891	111874545	Intron 4	59354	-19917	0.0048	1	CCDS56866	protein_coding	ENSMUSG00000021285	Ppp1r13b	ensembl_havana	16	ENSMUSP00000062464	8	protein_coding	Ppp1r13b-201	ensembl_havana	1 (assigned to previous version 14)	15
chr12	111817815	111818477	662	111818371	36	23.53	7.81	21.09	Mono_(OverExpression)_Peaks_peak_12626	Mono_(OverExpression)_Peaks	ENSMUSG00000021285	ENSMUST00000054815	-	111794891	111874545	Intron 4	56068	-22924	0.0083	1	CCDS56866	protein_coding	ENSMUSG00000021285	Ppp1r13b	ensembl_havana	16	ENSMUSP00000062464	8	protein_coding	Ppp1r13b-201	ensembl_havana	1 (assigned to previous version 14)	15
chr12	111820181	111820357	176	111820281	16	8.47	4.67	6.29	Mono_(OverExpression)_Peaks_peak_12627	Mono_(OverExpression)_Peaks	ENSMUSG00000021285	ENSMUST00000054815	-	111794891	111874545	Intron 4	54188	-25290	0.0022	1	CCDS56866	protein_coding	ENSMUSG00000021285	Ppp1r13b	ensembl_havana	16	ENSMUSP00000062464	8	protein_coding	Ppp1r13b-201	ensembl_havana	1 (assigned to previous version 14)	15
chr12	111830391	111831122	731	111830802	55	54.58	16.47	51.84	Mono_(OverExpression)_Peaks_peak_12628	Mono_(OverExpression)_Peaks	ENSMUSG00000021285	ENSMUST00000054815	-	111794891	111874545	Intron 3	43423	-35500	0.0092	1	CCDS56866	protein_coding	ENSMUSG00000021285	Ppp1r13b	ensembl_havana	16	ENSMUSP00000062464	8	protein_coding	Ppp1r13b-201	ensembl_havana	1 (assigned to previous version 14)	15
chr12	111873920	111875050	1130	111874534	168	142.7	15.93	139.38	Mono_(OverExpression)_Peaks_peak_12629	Mono_(OverExpression)_Peaks	ENSMUSG00000021285	ENSMUST00000163747	-	111832449	111874475	TSS	0	-41471	0.0132	0.4916	---	protein_coding	ENSMUSG00000021285	Ppp1r13b	ensembl_havana	16	---	---	protein_coding_CDS_not_defined	Ppp1r13b-202	ensembl_havana	1 (assigned to previous version 3)	4
chr12	111910822	111911256	434	111911083	43	30.81	9.29	28.29	Mono_(OverExpression)_Peaks_peak_12630	Mono_(OverExpression)_Peaks	ENSMUSG00000113769	ENSMUST00000221669	-	111908781	111910910	TSS	0	-2041	0.0418	0.2046	---	lncRNA	ENSMUSG00000113769	5033406O09Rik	havana	2	---	---	lncRNA	5033406O09Rik-202	havana	1 (assigned to previous version 1)	2
chr12	111913270	111913449	179	111913344	29	16.84	6.34	14.5	Mono_(OverExpression)_Peaks_peak_12631	Mono_(OverExpression)_Peaks	.	.	.	.	.	Intergenic	.	.	.	.	.	.	.	.	.	.	.	.	.	.	.	.	.
chr12	111924555	111924873	318	111924739	25	18.15	7.87	15.78	Mono_(OverExpression)_Peaks_peak_12632	Mono_(OverExpression)_Peaks	.	.	.	.	.	Intergenic	.	.	.	.	.	.	.	.	.	.	.	.	.	.	.	.	.
chr12	111932885	111933631	746	111933485	118	122.03	22.02	118.84	Mono_(OverExpression)_Peaks_peak_12633	Mono_(OverExpression)_Peaks	ENSMUSG00000021290	ENSMUST00000222405	-	111929395	111933402	TSS	0	-3490	0.1292	0.6934	---	protein_coding	ENSMUSG00000021290	Atp5mpl	ensembl_havana	7	---	---	retained_intron	Atp5mpl-202	havana	2 (assigned to previous version 1)	2
chr12	112080322	112080542	220	112080385	12	5.85	3.85	3.77	Mono_(OverExpression)_Peaks_peak_12634	Mono_(OverExpression)_Peaks	ENSMUSG00000037686	ENSMUST00000223184	+	112079374	112088253	TSS	948	-7711	0.0249	1	---	protein_coding	ENSMUSG00000037686	Aspg	ensembl_havana	7	ENSMUSP00000152728	2	nonsense_mediated_decay	Aspg-206	havana	3 (assigned to previous version 1)	2
chr12	112092361	112092836	475	112092660	16	6.04	3.44	3.94	Mono_(OverExpression)_Peaks_peak_12635	Mono_(OverExpression)_Peaks	ENSMUSG00000037686	ENSMUST00000222970	+	112087586	112093994	CDS Exon 5	4775	-1158	0.0743	1	---	protein_coding	ENSMUSG00000037686	Aspg	ensembl_havana	7	ENSMUSP00000152762	2	protein_coding	Aspg-205	havana	1 (assigned to previous version 1)	2
chr12	112096698	112097185	487	112097081	14	5.69	3.49	3.61	Mono_(OverExpression)_Peaks_peak_12636	Mono_(OverExpression)_Peaks	ENSMUSG00000065574	ENSMUST00000083640	+	112097314	112097390	TSS	-129	-205	0	0	---	miRNA	ENSMUSG00000065574	Mir203	mirbase	3	---	---	miRNA	Mir203-201	mirbase	NA (assigned to previous version 1)	3
chr12	112111557	112112982	1425	112111852	54	36.2	8.96	33.62	Mono_(OverExpression)_Peaks_peak_12637	Mono_(OverExpression)_Peaks	ENSMUSG00000021294	ENSMUST00000128402	+	112112642	112148182	TSS	0	-35200	0.0096	0.2391	CCDS49186	protein_coding	ENSMUSG00000021294	Kif26a	ensembl_havana	8	ENSMUSP00000119482	2	protein_coding	Kif26a-201	ensembl_havana	1 (assigned to previous version 2)	3
chr12	112123627	112124063	436	112123642	11	5.25	3.63	3.18	Mono_(OverExpression)_Peaks_peak_12638	Mono_(OverExpression)_Peaks	ENSMUSG00000021294	ENSMUST00000128402	+	112112642	112148182	CDS Exon 3	10985	-24119	0.0123	1	CCDS49186	protein_coding	ENSMUSG00000021294	Kif26a	ensembl_havana	8	ENSMUSP00000119482	2	protein_coding	Kif26a-201	ensembl_havana	1 (assigned to previous version 2)	3
chr12	112135911	112136093	182	112136035	12	5.5	3.64	3.42	Mono_(OverExpression)_Peaks_peak_12639	Mono_(OverExpression)_Peaks	ENSMUSG00000021294	ENSMUST00000128402	+	112112642	112148182	Intron 5	23269	-12089	0.0051	1	CCDS49186	protein_coding	ENSMUSG00000021294	Kif26a	ensembl_havana	8	ENSMUSP00000119482	2	protein_coding	Kif26a-201	ensembl_havana	1 (assigned to previous version 2)	3
chr12	112150156	112150497	341	112150268	38	26.18	8.5	23.71	Mono_(OverExpression)_Peaks_peak_12640	Mono_(OverExpression)_Peaks	.	.	.	.	.	Intergenic	.	.	.	.	.	.	.	.	.	.	.	.	.	.	.	.	.
chr12	112150773	112151122	349	112150978	27	15.74	6.23	13.42	Mono_(OverExpression)_Peaks_peak_12641	Mono_(OverExpression)_Peaks	.	.	.	.	.	Intergenic	.	.	.	.	.	.	.	.	.	.	.	.	.	.	.	.	.
chr12	112190232	112190575	343	112190305	16	9.34	5.15	7.14	Mono_(OverExpression)_Peaks_peak_12642	Mono_(OverExpression)_Peaks	.	.	.	.	.	Intergenic	.	.	.	.	.	.	.	.	.	.	.	.	.	.	.	.	.
chr12	112251728	112251953	225	112251940	10	4.53	3.33	2.49	Mono_(OverExpression)_Peaks_peak_12643	Mono_(OverExpression)_Peaks	.	.	.	.	.	Intergenic	.	.	.	.	.	.	.	.	.	.	.	.	.	.	.	.	.
chr12	112261847	112262122	275	112261968	11	5.25	3.63	3.18	Mono_(OverExpression)_Peaks_peak_12644	Mono_(OverExpression)_Peaks	.	.	.	.	.	Intergenic	.	.	.	.	.	.	.	.	.	.	.	.	.	.	.	.	.
chr12	112306042	112306562	520	112306404	55	49.91	14.23	47.21	Mono_(OverExpression)_Peaks_peak_12645	Mono_(OverExpression)_Peaks	.	.	.	.	.	Intergenic	.	.	.	.	.	.	.	.	.	.	.	.	.	.	.	.	.
chr12	112440194	112440501	307	112440446	29	20.67	8.14	18.27	Mono_(OverExpression)_Peaks_peak_12646	Mono_(OverExpression)_Peaks	.	.	.	.	.	Intergenic	.	.	.	.	.	.	.	.	.	.	.	.	.	.	.	.	.
chr12	112456926	112457219	293	112457074	98	86.88	15.82	83.91	Mono_(OverExpression)_Peaks_peak_12647	Mono_(OverExpression)_Peaks	ENSMUSG00000043122	ENSMUST00000057465	+	112455882	112466362	5' UTR Exon	1044	-9143	0.0281	1	CCDS49188	protein_coding	ENSMUSG00000043122	A530016L24Rik	ensembl_havana	8	ENSMUSP00000056220	7	protein_coding	A530016L24Rik-201	ensembl_havana	1 (assigned to previous version 6)	7
chr12	112457446	112458008	562	112457897	49	30.72	8	28.2	Mono_(OverExpression)_Peaks_peak_12648	Mono_(OverExpression)_Peaks	ENSMUSG00000043122	ENSMUST00000057465	+	112455882	112466362	5' UTR Exon	1564	-8354	0.0537	1	CCDS49188	protein_coding	ENSMUSG00000043122	A530016L24Rik	ensembl_havana	8	ENSMUSP00000056220	7	protein_coding	A530016L24Rik-201	ensembl_havana	1 (assigned to previous version 6)	7
chr12	112466714	112467000	286	112466889	10	4.53	3.33	2.49	Mono_(OverExpression)_Peaks_peak_12649	Mono_(OverExpression)_Peaks	ENSMUSG00000054013	ENSMUST00000066791	-	112466623	112477607	TTS	10607	-91	0.0261	1	CCDS36570	protein_coding	ENSMUSG00000054013	Tmem179	ensembl_havana	7	ENSMUSP00000068004	6	protein_coding	Tmem179-201	ensembl_havana	1 (assigned to previous version 6)	7
chr12	112474252	112474979	727	112474607	91	76.59	14.23	73.69	Mono_(OverExpression)_Peaks_peak_12650	Mono_(OverExpression)_Peaks	ENSMUSG00000054013	ENSMUST00000222836	-	112468172	112483182	5' UTR Exon	8203	-6080	0.0485	1	---	protein_coding	ENSMUSG00000054013	Tmem179	ensembl_havana	7	ENSMUSP00000152792	2	protein_coding	Tmem179-202	havana	5 (assigned to previous version 1)	2
chr12	112482994	112483652	658	112483522	86	86.48	19.33	83.52	Mono_(OverExpression)_Peaks_peak_12651	Mono_(OverExpression)_Peaks	ENSMUSG00000054013	ENSMUST00000222836	-	112468172	112483182	TSS	0	-14822	0.0126	0.2868	---	protein_coding	ENSMUSG00000054013	Tmem179	ensembl_havana	7	ENSMUSP00000152792	2	protein_coding	Tmem179-202	havana	5 (assigned to previous version 1)	2
chr12	112509353	112509808	455	112509546	31	24.8	9.69	22.34	Mono_(OverExpression)_Peaks_peak_12652	Mono_(OverExpression)_Peaks	.	.	.	.	.	Intergenic	.	.	.	.	.	.	.	.	.	.	.	.	.	.	.	.	.
chr12	112518386	112518918	532	112518613	43	38.86	13.02	36.26	Mono_(OverExpression)_Peaks_peak_12653	Mono_(OverExpression)_Peaks	.	.	.	.	.	Intergenic	.	.	.	.	.	.	.	.	.	.	.	.	.	.	.	.	.
chr12	112534270	112534453	183	112534318	11	4.64	3.28	2.61	Mono_(OverExpression)_Peaks_peak_12654	Mono_(OverExpression)_Peaks	.	.	.	.	.	Intergenic	.	.	.	.	.	.	.	.	.	.	.	.	.	.	.	.	.
chr12	112534925	112535323	398	112535107	40	32.88	11.03	30.33	Mono_(OverExpression)_Peaks_peak_12655	Mono_(OverExpression)_Peaks	.	.	.	.	.	Intergenic	.	.	.	.	.	.	.	.	.	.	.	.	.	.	.	.	.
chr12	112542800	112543520	720	112542993	87	31.51	4.63	28.98	Mono_(OverExpression)_Peaks_peak_12656	Mono_(OverExpression)_Peaks	.	.	.	.	.	Intergenic	.	.	.	.	.	.	.	.	.	.	.	.	.	.	.	.	.
chr12	112544797	112545608	811	112545284	271	211.86	14.29	208.11	Mono_(OverExpression)_Peaks_peak_12657	Mono_(OverExpression)_Peaks	.	.	.	.	.	Intergenic	.	.	.	.	.	.	.	.	.	.	.	.	.	.	.	.	.
chr12	112553773	112554374	601	112554036	65	20.95	4.03	18.54	Mono_(OverExpression)_Peaks_peak_12658	Mono_(OverExpression)_Peaks	ENSMUSG00000037679	ENSMUST00000101029	+	112555218	112581392	TSS	-844	-27018	0	0	CCDS36571	protein_coding	ENSMUSG00000037679	Inf2	ensembl_havana	10	ENSMUSP00000098591	3	protein_coding	Inf2-201	ensembl_havana	1 (assigned to previous version 3)	4
chr12	112554726	112555635	909	112555175	230	171.75	13.01	168.24	Mono_(OverExpression)_Peaks_peak_12659	Mono_(OverExpression)_Peaks	ENSMUSG00000037679	ENSMUST00000220786	+	112555700	112566510	TSS	-65	-10875	0	0	---	protein_coding	ENSMUSG00000037679	Inf2	ensembl_havana	10	ENSMUSP00000152590	2	protein_coding	Inf2-202	havana	3 (assigned to previous version 1)	2
chr12	112559972	112560170	198	112560076	48	9.91	2.76	7.7	Mono_(OverExpression)_Peaks_peak_12660	Mono_(OverExpression)_Peaks	ENSMUSG00000037679	ENSMUST00000220786	+	112555700	112566510	5' UTR Exon	4272	-6340	0.0184	1	---	protein_coding	ENSMUSG00000037679	Inf2	ensembl_havana	10	ENSMUSP00000152590	2	protein_coding	Inf2-202	havana	3 (assigned to previous version 1)	2
chr12	112560672	112560901	229	112560821	37	8.94	2.96	6.75	Mono_(OverExpression)_Peaks_peak_12661	Mono_(OverExpression)_Peaks	ENSMUSG00000037679	ENSMUST00000220786	+	112555700	112566510	5' UTR Exon	4972	-5609	0.0213	1	---	protein_coding	ENSMUSG00000037679	Inf2	ensembl_havana	10	ENSMUSP00000152590	2	protein_coding	Inf2-202	havana	3 (assigned to previous version 1)	2
chr12	112562067	112562464	397	112562204	129	84.99	10.05	82.03	Mono_(OverExpression)_Peaks_peak_12662	Mono_(OverExpression)_Peaks	ENSMUSG00000037679	ENSMUST00000220786	+	112555700	112566510	5' UTR Exon	6367	-4046	0.0368	1	---	protein_coding	ENSMUSG00000037679	Inf2	ensembl_havana	10	ENSMUSP00000152590	2	protein_coding	Inf2-202	havana	3 (assigned to previous version 1)	2
chr12	112565519	112565856	337	112565752	67	32.16	6.07	29.62	Mono_(OverExpression)_Peaks_peak_12663	Mono_(OverExpression)_Peaks	ENSMUSG00000037679	ENSMUST00000220786	+	112555700	112566510	TTS	9819	-654	0.0313	1	---	protein_coding	ENSMUSG00000037679	Inf2	ensembl_havana	10	ENSMUSP00000152590	2	protein_coding	Inf2-202	havana	3 (assigned to previous version 1)	2
chr12	112571501	112572440	939	112572342	73	38.34	6.85	35.74	Mono_(OverExpression)_Peaks_peak_12664	Mono_(OverExpression)_Peaks	ENSMUSG00000037679	ENSMUST00000222275	+	112571091	112581992	TSS	410	-9552	0.0862	1	---	protein_coding	ENSMUSG00000037679	Inf2	ensembl_havana	10	ENSMUSP00000152851	2	protein_coding	Inf2-203	havana	1 (assigned to previous version 1)	2
chr12	112573540	112573944	404	112573662	136	101.32	12.31	98.26	Mono_(OverExpression)_Peaks_peak_12665	Mono_(OverExpression)_Peaks	ENSMUSG00000037679	ENSMUST00000222275	+	112571091	112581992	CDS Exon 6	2449	-8048	0.0371	1	---	protein_coding	ENSMUSG00000037679	Inf2	ensembl_havana	10	ENSMUSP00000152851	2	protein_coding	Inf2-203	havana	1 (assigned to previous version 1)	2
chr12	112583706	112583953	247	112583824	110	54.94	6.75	52.2	Mono_(OverExpression)_Peaks_peak_12666	Mono_(OverExpression)_Peaks	.	.	.	.	.	Intergenic	.	.	.	.	.	.	.	.	.	.	.	.	.	.	.	.	.
chr12	112584472	112584680	208	112584610	52	13.29	3.24	11	Mono_(OverExpression)_Peaks_peak_12667	Mono_(OverExpression)_Peaks	.	.	.	.	.	Intergenic	.	.	.	.	.	.	.	.	.	.	.	.	.	.	.	.	.
chr12	112586210	112586910	700	112586395	116	60.17	7.12	57.39	Mono_(OverExpression)_Peaks_peak_12668	Mono_(OverExpression)_Peaks	ENSMUSG00000011148	ENSMUST00000223044	+	112586511	112599235	TSS	0	-12325	0.0314	0.5706	---	protein_coding	ENSMUSG00000011148	Adssl1	ensembl_havana	15	---	---	retained_intron	Adssl1-204	havana	2 (assigned to previous version 1)	2
chr12	112587186	112587443	257	112587217	37	6.21	2.35	4.11	Mono_(OverExpression)_Peaks_peak_12669	Mono_(OverExpression)_Peaks	ENSMUSG00000011148	ENSMUST00000223044	+	112586511	112599235	TSS	675	-11792	0.0203	1	---	protein_coding	ENSMUSG00000011148	Adssl1	ensembl_havana	15	---	---	retained_intron	Adssl1-204	havana	2 (assigned to previous version 1)	2
chr12	112595559	112596252	693	112595822	69	52.69	11.46	49.97	Mono_(OverExpression)_Peaks_peak_12670	Mono_(OverExpression)_Peaks	ENSMUSG00000011148	ENSMUST00000223044	+	112586511	112599235	Intron 2	9048	-2983	0.0545	1	---	protein_coding	ENSMUSG00000011148	Adssl1	ensembl_havana	15	---	---	retained_intron	Adssl1-204	havana	2 (assigned to previous version 1)	2
chr12	112611081	112611811	730	112611269	428	398.6	20.8	393.71	Mono_(OverExpression)_Peaks_peak_12671	Mono_(OverExpression)_Peaks	ENSMUSG00000064326	ENSMUST00000109755	+	112611401	112615472	TSS	0	-3661	0.1009	0.5622	CCDS49189	protein_coding	ENSMUSG00000064326	Siva1	ensembl_havana	14	ENSMUSP00000105377	4	protein_coding	Siva1-202	ensembl_havana	1 (assigned to previous version 4)	5
chr12	112625517	112625909	392	112625807	30	15.62	5.66	13.3	Mono_(OverExpression)_Peaks_peak_12672	Mono_(OverExpression)_Peaks	ENSMUSG00000098380	ENSMUST00000184981	-	112625711	112625786	TSS	0	0	1	0.1934	---	miRNA	ENSMUSG00000098380	Mir6939	mirbase	3	---	---	miRNA	Mir6939-201	mirbase	NA (assigned to previous version 1)	3
chr12	112634091	112634289	198	112634185	16	5.44	3.16	3.37	Mono_(OverExpression)_Peaks_peak_12673	Mono_(OverExpression)_Peaks	ENSMUSG00000001729	ENSMUST00000139388	-	112625700	112634549	TSS	260	-8391	0.0225	1	---	protein_coding	ENSMUSG00000001729	Akt1	ensembl_havana	15	---	---	protein_coding_CDS_not_defined	Akt1-207	havana	3 (assigned to previous version 2)	3
chr12	112639429	112639757	328	112639521	40	10.47	3.18	8.25	Mono_(OverExpression)_Peaks_peak_12674	Mono_(OverExpression)_Peaks	ENSMUSG00000001729	ENSMUST00000001780	-	112620255	112640711	TSS	954	-19174	0.0161	1	CCDS26194	protein_coding	ENSMUSG00000001729	Akt1	ensembl_havana	15	ENSMUSP00000001780	4	protein_coding	Akt1-201	ensembl_havana	1 (assigned to previous version 9)	10
chr12	112640018	112640417	399	112640193	42	10.91	3.19	8.68	Mono_(OverExpression)_Peaks_peak_12675	Mono_(OverExpression)_Peaks	ENSMUSG00000001729	ENSMUST00000001780	-	112620255	112640711	TSS	294	-19763	0.0196	1	CCDS26194	protein_coding	ENSMUSG00000001729	Akt1	ensembl_havana	15	ENSMUSP00000001780	4	protein_coding	Akt1-201	ensembl_havana	1 (assigned to previous version 9)	10
chr12	112640753	112641304	551	112641022	116	62.69	7.51	59.89	Mono_(OverExpression)_Peaks_peak_12676	Mono_(OverExpression)_Peaks	ENSMUSG00000001729	ENSMUST00000001780	-	112620255	112640711	TSS	-42	-20498	0	0	CCDS26194	protein_coding	ENSMUSG00000001729	Akt1	ensembl_havana	15	ENSMUSP00000001780	4	protein_coding	Akt1-201	ensembl_havana	1 (assigned to previous version 9)	10
chr12	112645075	112645873	798	112645221	60	22.4	4.57	19.98	Mono_(OverExpression)_Peaks_peak_12677	Mono_(OverExpression)_Peaks	ENSMUSG00000037638	ENSMUST00000169593	+	112645274	112649182	TSS	0	-3309	0.1535	0.7509	CCDS49190	protein_coding	ENSMUSG00000037638	Zbtb42	ensembl_havana	6	ENSMUSP00000133152	2	protein_coding	Zbtb42-201	ensembl_havana	2 (assigned to previous version 1)	2
chr12	112649815	112650033	218	112649963	25	8.92	3.73	6.73	Mono_(OverExpression)_Peaks_peak_12678	Mono_(OverExpression)_Peaks	ENSMUSG00000037638	ENSMUST00000174780	+	112645262	112649182	TTS	4553	633	0	0	---	protein_coding	ENSMUSG00000037638	Zbtb42	ensembl_havana	6	ENSMUSP00000134028	2	protein_coding	Zbtb42-203	havana	2 (assigned to previous version 1)	2
chr12	112659782	112660369	587	112660022	277	288.56	25.65	284.32	Mono_(OverExpression)_Peaks_peak_12679	Mono_(OverExpression)_Peaks	ENSMUSG00000103898	ENSMUST00000195528	-	112657420	112660023	TSS	0	-2362	0.0929	0.4116	---	TEC	ENSMUSG00000103898	Gm30238	havana	2	---	---	TEC	Gm30238-201	havana	NA (assigned to previous version 1)	2
chr12	112668634	112669086	452	112668978	109	84.43	12.75	81.47	Mono_(OverExpression)_Peaks_peak_12680	Mono_(OverExpression)_Peaks	.	.	.	.	.	Intergenic	.	.	.	.	.	.	.	.	.	.	.	.	.	.	.	.	.
chr12	112673341	112673704	363	112673589	123	105.25	15.46	102.15	Mono_(OverExpression)_Peaks_peak_12681	Mono_(OverExpression)_Peaks	.	.	.	.	.	Intergenic	.	.	.	.	.	.	.	.	.	.	.	.	.	.	.	.	.
chr12	112683475	112683812	337	112683707	17	7.25	3.9	5.11	Mono_(OverExpression)_Peaks_peak_12682	Mono_(OverExpression)_Peaks	.	.	.	.	.	Intergenic	.	.	.	.	.	.	.	.	.	.	.	.	.	.	.	.	.
chr12	112688369	112689571	1202	112688871	87	51.7	8.25	48.99	Mono_(OverExpression)_Peaks_peak_12683	Mono_(OverExpression)_Peaks	ENSMUSG00000072825	ENSMUST00000179041	+	112688628	112713022	TSS	0	-23451	0.0387	0.7847	---	protein_coding	ENSMUSG00000072825	Cep170b	ensembl_havana	12	ENSMUSP00000137331	2	protein_coding	Cep170b-203	ensembl	5 (assigned to previous version 7)	8
chr12	112690513	112690989	476	112690789	80	40.64	6.65	38.02	Mono_(OverExpression)_Peaks_peak_12684	Mono_(OverExpression)_Peaks	ENSMUSG00000072825	ENSMUST00000220627	+	112691053	112712090	TSS	-64	-21101	0	0	---	protein_coding	ENSMUSG00000072825	Cep170b	ensembl_havana	12	ENSMUSP00000152143	2	protein_coding	Cep170b-204	havana	1 (assigned to previous version 1)	2
chr12	112694914	112695211	297	112694992	21	6.32	3.11	4.21	Mono_(OverExpression)_Peaks_peak_12685	Mono_(OverExpression)_Peaks	ENSMUSG00000072825	ENSMUST00000220627	+	112691053	112712090	Intron 1	3861	-16879	0.0142	1	---	protein_coding	ENSMUSG00000072825	Cep170b	ensembl_havana	12	ENSMUSP00000152143	2	protein_coding	Cep170b-204	havana	1 (assigned to previous version 1)	2
chr12	112704293	112704473	180	112704370	19	8.84	4.4	6.66	Mono_(OverExpression)_Peaks_peak_12686	Mono_(OverExpression)_Peaks	ENSMUSG00000072825	ENSMUST00000223104	+	112703672	112704660	TSS	621	-187	0.183	1	---	protein_coding	ENSMUSG00000072825	Cep170b	ensembl_havana	12	---	---	retained_intron	Cep170b-212	havana	3 (assigned to previous version 1)	2
chr12	112709572	112710022	450	112709759	51	34.27	8.87	31.71	Mono_(OverExpression)_Peaks_peak_12687	Mono_(OverExpression)_Peaks	ENSMUSG00000072825	ENSMUST00000221853	+	112710022	112711239	TSS	0	-1217	0.0008	0.0022	---	protein_coding	ENSMUSG00000072825	Cep170b	ensembl_havana	12	---	---	retained_intron	Cep170b-208	havana	3 (assigned to previous version 1)	2
chr12	112730721	112730900	179	112730768	21	14.04	6.66	11.74	Mono_(OverExpression)_Peaks_peak_12688	Mono_(OverExpression)_Peaks	ENSMUSG00000052160	ENSMUST00000221811	+	112731524	112732217	TSS	-624	-1317	0	0	---	protein_coding	ENSMUSG00000052160	Pld4	ensembl_havana	8	---	---	retained_intron	Pld4-204	havana	NA (assigned to previous version 1)	2
chr12	112757759	112758014	255	112757873	66	10.04	2.38	7.83	Mono_(OverExpression)_Peaks_peak_12689	Mono_(OverExpression)_Peaks	ENSMUSG00000118667	ENSMUST00000239525	-	112738628	112766278	Intron 1	8264	-19131	0.0093	1	---	protein_coding	ENSMUSG00000118667	Ahnak2	havana	1	ENSMUSP00000159404	2	protein_coding	Ahnak2-201	havana	---	1
chr12	112759089	112759886	797	112759599	160	64.88	5.45	62.06	Mono_(OverExpression)_Peaks_peak_12690	Mono_(OverExpression)_Peaks	ENSMUSG00000118667	ENSMUST00000239525	-	112738628	112766278	Intron 1	6392	-20461	0.0289	1	---	protein_coding	ENSMUSG00000118667	Ahnak2	havana	1	ENSMUSP00000159404	2	protein_coding	Ahnak2-201	havana	---	1
chr12	112760502	112762039	1537	112761510	267	158.35	9.08	154.93	Mono_(OverExpression)_Peaks_peak_12691	Mono_(OverExpression)_Peaks	ENSMUSG00000118667	ENSMUST00000239525	-	112738628	112766278	Intron 1	4239	-21874	0.0556	1	---	protein_coding	ENSMUSG00000118667	Ahnak2	havana	1	ENSMUSP00000159404	2	protein_coding	Ahnak2-201	havana	---	1
chr12	112769721	112769990	269	112769881	44	11.01	3.12	8.78	Mono_(OverExpression)_Peaks_peak_12692	Mono_(OverExpression)_Peaks	.	.	.	.	.	Intergenic	.	.	.	.	.	.	.	.	.	.	.	.	.	.	.	.	.
chr12	112772236	112773207	971	112772594	183	135.83	12.63	132.55	Mono_(OverExpression)_Peaks_peak_12693	Mono_(OverExpression)_Peaks	ENSMUSG00000037594	ENSMUST00000177808	+	112772595	112779339	TSS	0	-6132	0.0909	0.6307	CCDS49192	protein_coding	ENSMUSG00000037594	Clba1	ensembl_havana	12	ENSMUSP00000137263	2	protein_coding	Clba1-202	ensembl_havana	1 (assigned to previous version 2)	3
chr12	112780010	112780288	278	112780059	12	5.74	3.78	3.66	Mono_(OverExpression)_Peaks_peak_12694	Mono_(OverExpression)_Peaks	ENSMUSG00000037594	ENSMUST00000037014	+	112772557	112779873	TTS	7453	137	0	0	CCDS49192	protein_coding	ENSMUSG00000037594	Clba1	ensembl_havana	12	ENSMUSP00000038002	4	protein_coding	Clba1-201	ensembl_havana	1 (assigned to previous version 10)	11
chr12	112792639	112793392	753	112793059	372	334.25	19.12	329.73	Mono_(OverExpression)_Peaks_peak_12695	Mono_(OverExpression)_Peaks	ENSMUSG00000047832	ENSMUST00000223432	-	112790730	112792995	TSS	0	-1909	0.1575	0.4735	---	protein_coding	ENSMUSG00000047832	Cdca4	ensembl_havana	10	---	---	retained_intron	Cdca4-203	havana	NA (assigned to previous version 1)	2
chr12	112812952	112813548	596	112813190	17	7.44	4	5.3	Mono_(OverExpression)_Peaks_peak_12696	Mono_(OverExpression)_Peaks	ENSMUSG00000021298	ENSMUST00000021729	-	112814493	112824573	TTS	11025	945	0	0	CCDS26199	protein_coding	ENSMUSG00000021298	Gpr132	ensembl_havana	9	ENSMUSP00000021729	8	protein_coding	Gpr132-201	ensembl_havana	1 (assigned to previous version 8)	9
chr12	112814675	112815035	360	112814942	65	57.71	14.41	54.95	Mono_(OverExpression)_Peaks_peak_12697	Mono_(OverExpression)_Peaks	ENSMUSG00000021298	ENSMUST00000021729	-	112814493	112824573	TTS	9538	-182	0.0358	1	CCDS26199	protein_coding	ENSMUSG00000021298	Gpr132	ensembl_havana	9	ENSMUSP00000021729	8	protein_coding	Gpr132-201	ensembl_havana	1 (assigned to previous version 8)	9
chr12	112828549	112828744	195	112828651	39	22.69	6.9	20.26	Mono_(OverExpression)_Peaks_peak_12698	Mono_(OverExpression)_Peaks	ENSMUSG00000021298	ENSMUST00000222776	-	112816767	112831849	5' UTR Exon	3105	-11782	0.013	1	---	protein_coding	ENSMUSG00000021298	Gpr132	ensembl_havana	9	ENSMUSP00000152509	2	protein_coding	Gpr132-202	havana	5 (assigned to previous version 1)	2
chr12	112830184	112830739	555	112830291	62	46.91	11.03	44.23	Mono_(OverExpression)_Peaks_peak_12699	Mono_(OverExpression)_Peaks	ENSMUSG00000021298	ENSMUST00000222776	-	112816767	112831849	5' UTR Exon	1110	-13417	0.0369	1	---	protein_coding	ENSMUSG00000021298	Gpr132	ensembl_havana	9	ENSMUSP00000152509	2	protein_coding	Gpr132-202	havana	5 (assigned to previous version 1)	2
chr12	112839296	112840413	1117	112840191	147	111.22	12.76	108.1	Mono_(OverExpression)_Peaks_peak_12700	Mono_(OverExpression)_Peaks	ENSMUSG00000113830	ENSMUST00000221685	-	112838831	112839435	TSS	0	-465	0.2314	0.1252	---	lncRNA	ENSMUSG00000113830	1700127F24Rik	havana	2	---	---	lncRNA	1700127F24Rik-201	havana	NA (assigned to previous version 1)	2
chr12	112861216	112861905	689	112861666	162	161.75	21.77	158.31	Mono_(OverExpression)_Peaks_peak_12701	Mono_(OverExpression)_Peaks	.	.	.	.	.	Intergenic	.	.	.	.	.	.	.	.	.	.	.	.	.	.	.	.	.
chr12	112867549	112868015	466	112867673	12	5.21	3.48	3.15	Mono_(OverExpression)_Peaks_peak_12702	Mono_(OverExpression)_Peaks	.	.	.	.	.	Intergenic	.	.	.	.	.	.	.	.	.	.	.	.	.	.	.	.	.
chr12	112869641	112869855	214	112869751	15	6.43	3.75	4.32	Mono_(OverExpression)_Peaks_peak_12703	Mono_(OverExpression)_Peaks	.	.	.	.	.	Intergenic	.	.	.	.	.	.	.	.	.	.	.	.	.	.	.	.	.
chr12	112886334	112886552	218	112886359	13	3.95	2.72	1.95	Mono_(OverExpression)_Peaks_peak_12704	Mono_(OverExpression)_Peaks	ENSMUSG00000002799	ENSMUST00000222402	-	112885457	112892069	TTS	5517	-877	0.0331	1	---	protein_coding	ENSMUSG00000002799	Jag2	ensembl_havana	7	---	---	protein_coding_CDS_not_defined	Jag2-208	havana	3 (assigned to previous version 1)	2
chr12	112892000	112893038	1038	112892214	101	53.3	7.17	50.57	Mono_(OverExpression)_Peaks_peak_12705	Mono_(OverExpression)_Peaks	ENSMUSG00000002799	ENSMUST00000075827	-	112871439	112893397	TSS	359	-20561	0.0473	1	CCDS26200	protein_coding	ENSMUSG00000002799	Jag2	ensembl_havana	7	ENSMUSP00000075224	4	protein_coding	Jag2-201	ensembl_havana	1 (assigned to previous version 4)	5
chr12	112893301	112893953	652	112893625	115	66.02	8.14	63.2	Mono_(OverExpression)_Peaks_peak_12706	Mono_(OverExpression)_Peaks	ENSMUSG00000002799	ENSMUST00000075827	-	112871439	112893397	TSS	0	-21862	0.0044	0.1485	CCDS26200	protein_coding	ENSMUSG00000002799	Jag2	ensembl_havana	7	ENSMUSP00000075224	4	protein_coding	Jag2-201	ensembl_havana	1 (assigned to previous version 4)	5
chr12	112901352	112902085	733	112901697	230	156.35	11.11	152.94	Mono_(OverExpression)_Peaks_peak_12707	Mono_(OverExpression)_Peaks	ENSMUSG00000002804	ENSMUST00000222932	-	112898349	112902625	TSS	540	-3003	0.1716	1	---	protein_coding	ENSMUSG00000002804	Nudt14	ensembl_havana	5	---	---	retained_intron	Nudt14-205	havana	3 (assigned to previous version 1)	2
chr12	112905265	112905771	506	112905665	169	96.05	8.3	93.01	Mono_(OverExpression)_Peaks_peak_12708	Mono_(OverExpression)_Peaks	ENSMUSG00000002804	ENSMUST00000002881	-	112898375	112905738	TSS	0	-6890	0.0644	0.9349	---	protein_coding	ENSMUSG00000002804	Nudt14	ensembl_havana	5	ENSMUSP00000002881	5	protein_coding	Nudt14-201	havana	2 (assigned to previous version 4)	5
chr12	112913747	112914309	562	112914138	208	161.12	13.77	157.68	Mono_(OverExpression)_Peaks_peak_12709	Mono_(OverExpression)_Peaks	ENSMUSG00000097476	ENSMUST00000181436	-	112909983	112914133	TSS	0	-3764	0.0932	0.6874	---	lncRNA	ENSMUSG00000097476	Gm26583	havana	2	---	---	lncRNA	Gm26583-201	havana	1 (assigned to previous version 1)	2
chr12	112916118	112916631	513	112916236	140	84.08	8.84	81.13	Mono_(OverExpression)_Peaks_peak_12710	Mono_(OverExpression)_Peaks	.	.	.	.	.	Intergenic	.	.	.	.	.	.	.	.	.	.	.	.	.	.	.	.	.
chr12	112921951	112922191	240	112922089	41	25.22	7.48	22.76	Mono_(OverExpression)_Peaks_peak_12711	Mono_(OverExpression)_Peaks	.	.	.	.	.	Intergenic	.	.	.	.	.	.	.	.	.	.	.	.	.	.	.	.	.
chr12	112940018	112940828	810	112940188	272	256.94	20.7	252.9	Mono_(OverExpression)_Peaks_peak_12712	Mono_(OverExpression)_Peaks	ENSMUSG00000002803	ENSMUST00000220567	+	112940194	112941261	TSS	0	-433	0.5946	0.783	---	protein_coding	ENSMUSG00000002803	Btbd6	ensembl_havana	15	---	---	retained_intron	Btbd6-203	havana	2 (assigned to previous version 1)	2
chr12	112945903	112946093	190	112945966	15	7.5	4.32	5.36	Mono_(OverExpression)_Peaks_peak_12713	Mono_(OverExpression)_Peaks	ENSMUSG00000011158	ENSMUST00000221415	-	112943445	112946725	TSS	632	-2458	0.0582	1	---	protein_coding	ENSMUSG00000011158	Brf1	ensembl_havana	9	---	---	retained_intron	Brf1-203	havana	NA (assigned to previous version 1)	2
chr12	112963620	112964946	1326	112964460	217	149.15	11.27	145.78	Mono_(OverExpression)_Peaks_peak_12714	Mono_(OverExpression)_Peaks	ENSMUSG00000011158	ENSMUST00000011302	-	112923705	112964325	TSS	0	-39915	0.0174	0.532	CCDS49195	protein_coding	ENSMUSG00000011158	Brf1	ensembl_havana	9	ENSMUSP00000011302	8	protein_coding	Brf1-201	ensembl_havana	5 (assigned to previous version 8)	9
chr12	112975437	112975895	458	112975600	105	35.81	4.44	33.23	Mono_(OverExpression)_Peaks_peak_12715	Mono_(OverExpression)_Peaks	.	.	.	.	.	Intergenic	.	.	.	.	.	.	.	.	.	.	.	.	.	.	.	.	.
chr12	112977620	112978701	1081	112977973	368	293.46	15.11	289.19	Mono_(OverExpression)_Peaks_peak_12716	Mono_(OverExpression)_Peaks	ENSMUSG00000021143	ENSMUST00000220541	+	112978153	113035758	TSS	0	-57057	0.0095	0.5074	---	protein_coding	ENSMUSG00000021143	Pacs2	ensembl_havana	11	ENSMUSP00000152145	2	protein_coding	Pacs2-202	havana	1 (assigned to previous version 1)	2
chr12	112986614	112987180	566	112986873	228	217.51	20.75	213.72	Mono_(OverExpression)_Peaks_peak_12717	Mono_(OverExpression)_Peaks	ENSMUSG00000021143	ENSMUST00000222406	+	112978154	113013476	CDS Exon 2	8460	-26296	0.0161	1	---	protein_coding	ENSMUSG00000021143	Pacs2	ensembl_havana	11	ENSMUSP00000152250	2	nonsense_mediated_decay	Pacs2-206	havana	5 (assigned to previous version 1)	2
chr12	113002024	113002313	289	113002167	20	9.88	4.74	7.67	Mono_(OverExpression)_Peaks_peak_12718	Mono_(OverExpression)_Peaks	ENSMUSG00000021143	ENSMUST00000222406	+	112978154	113013476	3' UTR Exon	23870	-11163	0.0082	1	---	protein_coding	ENSMUSG00000021143	Pacs2	ensembl_havana	11	ENSMUSP00000152250	2	nonsense_mediated_decay	Pacs2-206	havana	5 (assigned to previous version 1)	2
chr12	113003452	113003829	377	113003716	43	31.97	9.78	29.43	Mono_(OverExpression)_Peaks_peak_12719	Mono_(OverExpression)_Peaks	ENSMUSG00000021143	ENSMUST00000222406	+	112978154	113013476	3' UTR Exon	25298	-9647	0.0107	1	---	protein_coding	ENSMUSG00000021143	Pacs2	ensembl_havana	11	ENSMUSP00000152250	2	nonsense_mediated_decay	Pacs2-206	havana	5 (assigned to previous version 1)	2
chr12	113008876	113009186	310	113009103	38	16.87	5.05	14.53	Mono_(OverExpression)_Peaks_peak_12720	Mono_(OverExpression)_Peaks	ENSMUSG00000021143	ENSMUST00000223502	+	112978128	113035759	CDS Exon 3	30748	-26573	0.0054	1	---	protein_coding	ENSMUSG00000021143	Pacs2	ensembl_havana	11	ENSMUSP00000152439	2	protein_coding	Pacs2-207	havana	1 (assigned to previous version 1)	2
chr12	113011004	113011493	489	113011389	70	43.87	8.59	41.22	Mono_(OverExpression)_Peaks_peak_12721	Mono_(OverExpression)_Peaks	ENSMUSG00000021143	ENSMUST00000222406	+	112978154	113013476	3' UTR Exon	32850	-1983	0.0139	1	---	protein_coding	ENSMUSG00000021143	Pacs2	ensembl_havana	11	ENSMUSP00000152250	2	nonsense_mediated_decay	Pacs2-206	havana	5 (assigned to previous version 1)	2
chr12	113013476	113013723	247	113013566	48	24.01	6.03	21.57	Mono_(OverExpression)_Peaks_peak_12722	Mono_(OverExpression)_Peaks	ENSMUSG00000021143	ENSMUST00000222406	+	112978154	113013476	TTS	35322	0	0	0.004	---	protein_coding	ENSMUSG00000021143	Pacs2	ensembl_havana	11	ENSMUSP00000152250	2	nonsense_mediated_decay	Pacs2-206	havana	5 (assigned to previous version 1)	2
chr12	113022643	113023110	467	113022745	47	37.13	10.95	34.54	Mono_(OverExpression)_Peaks_peak_12723	Mono_(OverExpression)_Peaks	ENSMUSG00000021143	ENSMUST00000220541	+	112978153	113035758	Intron 8	44490	-12648	0.0081	1	---	protein_coding	ENSMUSG00000021143	Pacs2	ensembl_havana	11	ENSMUSP00000152145	2	protein_coding	Pacs2-202	havana	1 (assigned to previous version 1)	2
chr12	113037615	113039164	1549	113038894	56	33.92	7.86	31.36	Mono_(OverExpression)_Peaks_peak_12724	Mono_(OverExpression)_Peaks	ENSMUSG00000012211	ENSMUST00000109729	+	113038376	113052538	TSS	0	-13374	0.0557	0.509	CCDS26203	protein_coding	ENSMUSG00000012211	Tex22	ensembl_havana	14	ENSMUSP00000105351	3	protein_coding	Tex22-202	havana	1 (assigned to previous version 2)	3
chr12	113061548	113061903	355	113061791	67	46.91	9.98	44.23	Mono_(OverExpression)_Peaks_peak_12725	Mono_(OverExpression)_Peaks	ENSMUSG00000021144	ENSMUST00000069690	+	113061943	113100794	TSS	-40	-38891	0	0	---	protein_coding	ENSMUSG00000021144	Mta1	ensembl_havana	15	ENSMUSP00000064338	5	protein_coding	Mta1-202	havana	5 (assigned to previous version 4)	5
chr12	113062226	113062928	702	113062313	30	12.47	4.49	10.21	Mono_(OverExpression)_Peaks_peak_12726	Mono_(OverExpression)_Peaks	ENSMUSG00000021144	ENSMUST00000069690	+	113061943	113100794	TSS	283	-37866	0.0181	1	---	protein_coding	ENSMUSG00000021144	Mta1	ensembl_havana	15	ENSMUSP00000064338	5	protein_coding	Mta1-202	havana	5 (assigned to previous version 4)	5
chr12	113069821	113070557	736	113070166	47	30.91	8.45	28.38	Mono_(OverExpression)_Peaks_peak_12727	Mono_(OverExpression)_Peaks	ENSMUSG00000021144	ENSMUST00000069690	+	113061943	113100794	Intron 1	7878	-30237	0.019	1	---	protein_coding	ENSMUSG00000021144	Mta1	ensembl_havana	15	ENSMUSP00000064338	5	protein_coding	Mta1-202	havana	5 (assigned to previous version 4)	5
chr12	113083034	113083372	338	113083235	37	20.45	6.4	18.05	Mono_(OverExpression)_Peaks_peak_12728	Mono_(OverExpression)_Peaks	ENSMUSG00000021144	ENSMUST00000069690	+	113061943	113100794	Intron 3	21091	-17422	0.0087	1	---	protein_coding	ENSMUSG00000021144	Mta1	ensembl_havana	15	ENSMUSP00000064338	5	protein_coding	Mta1-202	havana	5 (assigned to previous version 4)	5
chr12	113096106	113096650	544	113096419	53	38	9.81	35.4	Mono_(OverExpression)_Peaks_peak_12729	Mono_(OverExpression)_Peaks	ENSMUSG00000021144	ENSMUST00000156030	+	113095168	113096959	TSS	938	-309	0.3041	1	---	protein_coding	ENSMUSG00000021144	Mta1	ensembl_havana	15	---	---	protein_coding_CDS_not_defined	Mta1-208	havana	3 (assigned to previous version 1)	2
chr12	113103608	113104421	813	113103863	192	133.08	11.32	129.82	Mono_(OverExpression)_Peaks_peak_12730	Mono_(OverExpression)_Peaks	ENSMUSG00000006356	ENSMUST00000200380	+	113104192	113108724	TSS	0	-4303	0.0507	0.2826	CCDS84005	protein_coding	ENSMUSG00000006356	Crip2	ensembl_havana	11	ENSMUSP00000143334	2	protein_coding	Crip2-206	havana	3 (assigned to previous version 4)	5
chr12	113108034	113108305	271	113108219	87	12.38	2.34	10.12	Mono_(OverExpression)_Peaks_peak_12731	Mono_(OverExpression)_Peaks	ENSMUSG00000006356	ENSMUST00000199976	+	113107090	113107852	TSS	944	182	0	0	---	protein_coding	ENSMUSG00000006356	Crip2	ensembl_havana	11	---	---	retained_intron	Crip2-204	havana	2 (assigned to previous version 1)	2
chr12	113109935	113110860	925	113110520	311	200.11	10.36	196.43	Mono_(OverExpression)_Peaks_peak_12732	Mono_(OverExpression)_Peaks	ENSMUSG00000006360	ENSMUST00000198597	+	113109936	113117500	TSS	0	-6640	0.1223	0.9989	---	protein_coding	ENSMUSG00000006360	Crip1	ensembl_havana	12	---	---	protein_coding_CDS_not_defined	Crip1-203	havana	3 (assigned to previous version 4)	5
chr12	113111238	113111447	209	113111297	70	9.12	2.2	6.93	Mono_(OverExpression)_Peaks_peak_12733	Mono_(OverExpression)_Peaks	ENSMUSG00000006360	ENSMUST00000199089	+	113112325	113117467	TSS	-878	-6020	0	0	---	protein_coding	ENSMUSG00000006360	Crip1	ensembl_havana	12	ENSMUSP00000142803	2	protein_coding	Crip1-205	havana	3 (assigned to previous version 4)	5
chr12	113112158	113112518	360	113112317	162	60.74	5.02	57.96	Mono_(OverExpression)_Peaks_peak_12734	Mono_(OverExpression)_Peaks	ENSMUSG00000006360	ENSMUST00000199089	+	113112325	113117467	TSS	0	-4949	0.0377	0.5374	---	protein_coding	ENSMUSG00000006360	Crip1	ensembl_havana	12	ENSMUSP00000142803	2	protein_coding	Crip1-205	havana	3 (assigned to previous version 4)	5
chr12	113119430	113120319	889	113119759	458	392.06	17.54	387.2	Mono_(OverExpression)_Peaks_peak_12735	Mono_(OverExpression)_Peaks	ENSMUSG00000037466	ENSMUST00000200522	+	113120126	113125436	TSS	0	-5117	0.0365	0.218	---	protein_coding	ENSMUSG00000037466	Tedc1	ensembl_havana	14	ENSMUSP00000143367	2	nonsense_mediated_decay	Tedc1-206	havana	3 (assigned to previous version 4)	5
chr12	113130529	113130795	266	113130718	10	4.53	3.33	2.49	Mono_(OverExpression)_Peaks_peak_12736	Mono_(OverExpression)_Peaks	ENSMUSG00000037466	ENSMUST00000196755	+	113120060	113129669	TTS	10469	860	0	0	---	protein_coding	ENSMUSG00000037466	Tedc1	ensembl_havana	14	ENSMUSP00000143431	2	nonsense_mediated_decay	Tedc1-203	havana	5 (assigned to previous version 4)	5
chr12	113140954	113141260	306	113141186	21	14.04	6.66	11.74	Mono_(OverExpression)_Peaks_peak_12737	Mono_(OverExpression)_Peaks	.	.	.	.	.	Intergenic	.	.	.	.	.	.	.	.	.	.	.	.	.	.	.	.	.
chr12	113151156	113151978	822	113151363	103	81.66	13.14	78.73	Mono_(OverExpression)_Peaks_peak_12738	Mono_(OverExpression)_Peaks	ENSMUSG00000049036	ENSMUST00000058491	+	113149550	113153144	CDS Exon 2	1606	-1166	0.2289	1	CCDS26206	protein_coding	ENSMUSG00000049036	Tmem121	ensembl_havana	8	ENSMUSP00000055994	7	protein_coding	Tmem121-201	ensembl_havana	1 (assigned to previous version 7)	8
chr12	113180886	113181313	427	113181118	33	17.43	5.9	15.08	Mono_(OverExpression)_Peaks_peak_12739	Mono_(OverExpression)_Peaks	.	.	.	.	.	Intergenic	.	.	.	.	.	.	.	.	.	.	.	.	.	.	.	.	.
chr12	113183606	113184374	768	113184272	48	30.07	7.96	27.55	Mono_(OverExpression)_Peaks_peak_12740	Mono_(OverExpression)_Peaks	.	.	.	.	.	Intergenic	.	.	.	.	.	.	.	.	.	.	.	.	.	.	.	.	.
chr12	113238795	113239068	273	113238884	13	5.48	3.5	3.4	Mono_(OverExpression)_Peaks_peak_12741	Mono_(OverExpression)_Peaks	.	.	.	.	.	Intergenic	.	.	.	.	.	.	.	.	.	.	.	.	.	.	.	.	.
chr12	113240009	113240541	532	113240090	16	8.12	4.49	5.96	Mono_(OverExpression)_Peaks_peak_12742	Mono_(OverExpression)_Peaks	.	.	.	.	.	Intergenic	.	.	.	.	.	.	.	.	.	.	.	.	.	.	.	.	.
chr12	113269472	113269880	408	113269755	67	68.35	18.44	65.5	Mono_(OverExpression)_Peaks_peak_12743	Mono_(OverExpression)_Peaks	ENSMUSG00000076613	ENSMUST00000103418	-	113269905	113271554	TTS	1674	25	0	0	---	IG_C_gene	ENSMUSG00000076613	Ighg2b	ensembl_havana	5	ENSMUSP00000100214	2	IG_C_gene	Ighg2b-201	ensembl_havana	NA (assigned to previous version 2)	3
chr12	113451287	113451723	436	113451477	20	13.06	6.36	10.78	Mono_(OverExpression)_Peaks_peak_12744	Mono_(OverExpression)_Peaks	.	.	.	.	.	Intergenic	.	.	.	.	.	.	.	.	.	.	.	.	.	.	.	.	.
chr12	116011085	116011846	761	116011374	307	276.07	18.89	271.91	Mono_(OverExpression)_Peaks_peak_12745	Mono_(OverExpression)_Peaks	ENSMUSG00000042063	ENSMUST00000182566	+	116011384	116018737	TSS	0	-6891	0.063	0.6076	---	protein_coding	ENSMUSG00000042063	Zfp386	ensembl_havana	12	---	---	retained_intron	Zfp386-202	havana	1 (assigned to previous version 1)	2
chr12	116034727	116035046	319	116034856	22	15.04	6.97	12.72	Mono_(OverExpression)_Peaks_peak_12746	Mono_(OverExpression)_Peaks	.	.	.	.	.	Intergenic	.	.	.	.	.	.	.	.	.	.	.	.	.	.	.	.	.
chr12	116041162	116041705	543	116041424	21	14.04	6.66	11.74	Mono_(OverExpression)_Peaks_peak_12747	Mono_(OverExpression)_Peaks	ENSMUSG00000011171	ENSMUST00000176078	+	116041346	116103593	TSS	0	-61888	0.0058	0.6618	---	protein_coding	ENSMUSG00000011171	Vipr2	ensembl_havana	12	---	---	retained_intron	Vipr2-204	havana	1 (assigned to previous version 7)	8
chr12	116102657	116102861	204	116102679	14	7.62	4.54	5.47	Mono_(OverExpression)_Peaks_peak_12748	Mono_(OverExpression)_Peaks	ENSMUSG00000093765	ENSMUST00000177059	-	116066412	116102269	TSS	-388	-36245	0	0	---	lncRNA	ENSMUSG00000093765	Gm20658	havana	8	---	---	lncRNA	Gm20658-202	havana	1 (assigned to previous version 1)	2
chr12	116130996	116131257	261	116131093	29	18.24	6.97	15.88	Mono_(OverExpression)_Peaks_peak_12749	Mono_(OverExpression)_Peaks	.	.	.	.	.	Intergenic	.	.	.	.	.	.	.	.	.	.	.	.	.	.	.	.	.
chr12	116133414	116133750	336	116133539	54	45.71	12.67	43.04	Mono_(OverExpression)_Peaks_peak_12750	Mono_(OverExpression)_Peaks	.	.	.	.	.	Intergenic	.	.	.	.	.	.	.	.	.	.	.	.	.	.	.	.	.
chr12	116144956	116145602	646	116145262	209	193.42	19.31	189.78	Mono_(OverExpression)_Peaks_peak_12751	Mono_(OverExpression)_Peaks	.	.	.	.	.	Intergenic	.	.	.	.	.	.	.	.	.	.	.	.	.	.	.	.	.
chr12	116169387	116169856	469	116169493	149	163.96	26.31	160.5	Mono_(OverExpression)_Peaks_peak_12752	Mono_(OverExpression)_Peaks	ENSMUSG00000042050	ENSMUST00000039349	-	116170671	116226643	TTS	56787	815	0	0	CCDS36575	protein_coding	ENSMUSG00000042050	Dync2i1	ensembl_havana	9	ENSMUSP00000047334	7	protein_coding	Dync2i1-201	ensembl_havana	1 (assigned to previous version 7)	8
chr12	116195243	116195672	429	116195344	36	30.71	11.2	28.19	Mono_(OverExpression)_Peaks_peak_12753	Mono_(OverExpression)_Peaks	ENSMUSG00000042050	ENSMUST00000222764	-	116171066	116195518	TSS	0	-24177	0.0113	0.6419	---	protein_coding	ENSMUSG00000042050	Dync2i1	ensembl_havana	9	---	---	retained_intron	Dync2i1-207	havana	1 (assigned to previous version 1)	2
chr12	116218334	116218602	268	116218502	112	77.58	10.68	74.67	Mono_(OverExpression)_Peaks_peak_12754	Mono_(OverExpression)_Peaks	ENSMUSG00000042050	ENSMUST00000222679	-	116218101	116226595	TTS	7993	-233	0.0317	1	---	protein_coding	ENSMUSG00000042050	Dync2i1	ensembl_havana	9	ENSMUSP00000152429	2	nonsense_mediated_decay	Dync2i1-206	havana	1 (assigned to previous version 1)	2
chr12	116221832	116222289	457	116222140	153	111.14	11.96	108.01	Mono_(OverExpression)_Peaks_peak_12755	Mono_(OverExpression)_Peaks	ENSMUSG00000042050	ENSMUST00000222679	-	116218101	116226595	3' UTR Exon	4306	-3731	0.0539	1	---	protein_coding	ENSMUSG00000042050	Dync2i1	ensembl_havana	9	ENSMUSP00000152429	2	nonsense_mediated_decay	Dync2i1-206	havana	1 (assigned to previous version 1)	2
chr12	116226546	116226897	351	116226678	79	47.05	8.16	44.37	Mono_(OverExpression)_Peaks_peak_12756	Mono_(OverExpression)_Peaks	ENSMUSG00000042050	ENSMUST00000221029	-	116218658	116226607	TSS	0	-7888	0.0078	0.1761	---	protein_coding	ENSMUSG00000042050	Dync2i1	ensembl_havana	9	---	---	retained_intron	Dync2i1-203	havana	1 (assigned to previous version 1)	2
chr12	116232909	116233601	692	116233269	181	193.41	25.6	189.78	Mono_(OverExpression)_Peaks_peak_12757	Mono_(OverExpression)_Peaks	.	.	.	.	.	Intergenic	.	.	.	.	.	.	.	.	.	.	.	.	.	.	.	.	.
chr12	116244115	116245272	1157	116244436	526	386.26	13.21	381.43	Mono_(OverExpression)_Peaks_peak_12758	Mono_(OverExpression)_Peaks	ENSMUSG00000113527	ENSMUST00000222938	-	116243302	116243852	TSS	-263	-813	0	0	---	lncRNA	ENSMUSG00000113527	Gm48079	havana	2	---	---	lncRNA	Gm48079-201	havana	NA (assigned to previous version 1)	2
chr12	116256760	116256943	183	116256937	10	4.53	3.33	2.49	Mono_(OverExpression)_Peaks_peak_12759	Mono_(OverExpression)_Peaks	ENSMUSG00000021171	ENSMUST00000220720	+	116244871	116335842	Intron 1	11889	-78899	0.002	1	---	protein_coding	ENSMUSG00000021171	Esyt2	ensembl_havana	9	ENSMUSP00000152786	2	nonsense_mediated_decay	Esyt2-202	havana	1 (assigned to previous version 1)	2
chr12	116257377	116257951	574	116257715	30	23.66	9.39	21.21	Mono_(OverExpression)_Peaks_peak_12760	Mono_(OverExpression)_Peaks	ENSMUSG00000021171	ENSMUST00000220720	+	116244871	116335842	Intron 1	12506	-77891	0.0063	1	---	protein_coding	ENSMUSG00000021171	Esyt2	ensembl_havana	9	ENSMUSP00000152786	2	nonsense_mediated_decay	Esyt2-202	havana	1 (assigned to previous version 1)	2
chr12	116263547	116263805	258	116263716	23	16.06	7.27	13.73	Mono_(OverExpression)_Peaks_peak_12761	Mono_(OverExpression)_Peaks	ENSMUSG00000021171	ENSMUST00000220720	+	116244871	116335842	Intron 1	18676	-72037	0.0028	1	---	protein_coding	ENSMUSG00000021171	Esyt2	ensembl_havana	9	ENSMUSP00000152786	2	nonsense_mediated_decay	Esyt2-202	havana	1 (assigned to previous version 1)	2
chr12	116353653	116353833	180	116353733	16	9.34	5.15	7.14	Mono_(OverExpression)_Peaks_peak_12762	Mono_(OverExpression)_Peaks	ENSMUSG00000021171	ENSMUST00000220816	+	116244842	116354671	TTS	108811	-838	0.0016	1	CCDS26211	protein_coding	ENSMUSG00000021171	Esyt2	ensembl_havana	9	ENSMUSP00000152444	2	protein_coding	Esyt2-205	havana	1 (assigned to previous version 1)	2
chr12	116368611	116369611	1000	116368897	531	542.64	25.9	537.12	Mono_(OverExpression)_Peaks_peak_12763	Mono_(OverExpression)_Peaks	ENSMUSG00000042029	ENSMUST00000084828	+	116369022	116425232	TSS	0	-55621	0.0105	0.5894	CCDS26212	protein_coding	ENSMUSG00000042029	Ncapg2	ensembl_havana	8	ENSMUSP00000081889	4	protein_coding	Ncapg2-201	ensembl_havana	5 (assigned to previous version 4)	5
chr12	116430713	116430991	278	116430814	38	33.16	11.81	30.61	Mono_(OverExpression)_Peaks_peak_12764	Mono_(OverExpression)_Peaks	.	.	.	.	.	Intergenic	.	.	.	.	.	.	.	.	.	.	.	.	.	.	.	.	.
chr12	116449251	116449659	408	116449485	22	15.04	6.97	12.72	Mono_(OverExpression)_Peaks_peak_12765	Mono_(OverExpression)_Peaks	ENSMUSG00000056553	ENSMUST00000070733	+	116449453	117240414	TSS	0	-790755	0.0003	0.5061	CCDS36576	protein_coding	ENSMUSG00000056553	Ptprn2	ensembl_havana	15	ENSMUSP00000064046	8	protein_coding	Ptprn2-201	ensembl_havana	1 (assigned to previous version 8)	9
chr12	117353286	117353598	312	117353386	14	7.62	4.54	5.47	Mono_(OverExpression)_Peaks_peak_12766	Mono_(OverExpression)_Peaks	.	.	.	.	.	Intergenic	.	.	.	.	.	.	.	.	.	.	.	.	.	.	.	.	.
chr12	117367275	117367540	265	117367361	20	12.82	6.23	10.54	Mono_(OverExpression)_Peaks_peak_12767	Mono_(OverExpression)_Peaks	.	.	.	.	.	Intergenic	.	.	.	.	.	.	.	.	.	.	.	.	.	.	.	.	.
chr12	117370490	117370941	451	117370687	21	13.51	6.38	11.22	Mono_(OverExpression)_Peaks_peak_12768	Mono_(OverExpression)_Peaks	.	.	.	.	.	Intergenic	.	.	.	.	.	.	.	.	.	.	.	.	.	.	.	.	.
chr12	117394261	117394986	725	117394680	98	78.93	13.38	76.01	Mono_(OverExpression)_Peaks_peak_12769	Mono_(OverExpression)_Peaks	.	.	.	.	.	Intergenic	.	.	.	.	.	.	.	.	.	.	.	.	.	.	.	.	.
chr12	117400172	117400469	297	117400295	19	10.8	5.37	8.57	Mono_(OverExpression)_Peaks_peak_12770	Mono_(OverExpression)_Peaks	.	.	.	.	.	Intergenic	.	.	.	.	.	.	.	.	.	.	.	.	.	.	.	.	.
chr12	117405708	117405965	257	117405820	24	17.1	7.57	14.75	Mono_(OverExpression)_Peaks_peak_12771	Mono_(OverExpression)_Peaks	.	.	.	.	.	Intergenic	.	.	.	.	.	.	.	.	.	.	.	.	.	.	.	.	.
chr12	117431820	117432391	571	117432123	111	111.56	20.54	108.43	Mono_(OverExpression)_Peaks_peak_12772	Mono_(OverExpression)_Peaks	.	.	.	.	.	Intergenic	.	.	.	.	.	.	.	.	.	.	.	.	.	.	.	.	.
chr12	117444660	117445061	401	117444879	103	94.89	17.14	91.87	Mono_(OverExpression)_Peaks_peak_12773	Mono_(OverExpression)_Peaks	.	.	.	.	.	Intergenic	.	.	.	.	.	.	.	.	.	.	.	.	.	.	.	.	.
chr12	117497487	117497918	431	117497643	13	6.8	4.24	4.67	Mono_(OverExpression)_Peaks_peak_12774	Mono_(OverExpression)_Peaks	ENSMUSG00000041992	ENSMUST00000220781	+	117497508	117621991	TSS	0	-124073	0.0033	0.9514	---	protein_coding	ENSMUSG00000041992	Rapgef5	ensembl_havana	10	ENSMUSP00000152479	2	protein_coding	Rapgef5-202	havana	1 (assigned to previous version 1)	2
chr12	117549719	117550006	287	117549907	32	25.96	9.99	23.49	Mono_(OverExpression)_Peaks_peak_12775	Mono_(OverExpression)_Peaks	ENSMUSG00000041992	ENSMUST00000109691	+	117480099	117723473	Intron 7	69620	-173467	0.0012	1	CCDS36577	protein_coding	ENSMUSG00000041992	Rapgef5	ensembl_havana	10	ENSMUSP00000105313	3	protein_coding	Rapgef5-201	ensembl_havana	1 (assigned to previous version 3)	4
chr12	117630880	117631157	277	117630966	19	12.09	6.06	9.83	Mono_(OverExpression)_Peaks_peak_12776	Mono_(OverExpression)_Peaks	ENSMUSG00000041992	ENSMUST00000222105	+	117621654	117720465	Intron 1	9226	-89308	0.0028	1	---	protein_coding	ENSMUSG00000041992	Rapgef5	ensembl_havana	10	ENSMUSP00000152875	2	protein_coding	Rapgef5-205	havana	1 (assigned to previous version 1)	2
chr12	117632510	117632904	394	117632606	15	8.46	4.85	6.29	Mono_(OverExpression)_Peaks_peak_12777	Mono_(OverExpression)_Peaks	ENSMUSG00000041992	ENSMUST00000222105	+	117621654	117720465	Intron 1	10856	-87561	0.004	1	---	protein_coding	ENSMUSG00000041992	Rapgef5	ensembl_havana	10	ENSMUSP00000152875	2	protein_coding	Rapgef5-205	havana	1 (assigned to previous version 1)	2
chr12	117691231	117692381	1150	117691415	82	68.01	13.59	65.17	Mono_(OverExpression)_Peaks_peak_12778	Mono_(OverExpression)_Peaks	ENSMUSG00000041992	ENSMUST00000222105	+	117621654	117720465	Intron 10	69577	-28084	0.0116	1	---	protein_coding	ENSMUSG00000041992	Rapgef5	ensembl_havana	10	ENSMUSP00000152875	2	protein_coding	Rapgef5-205	havana	1 (assigned to previous version 1)	2
chr12	117693089	117693413	324	117693330	19	6.8	3.48	4.68	Mono_(OverExpression)_Peaks_peak_12779	Mono_(OverExpression)_Peaks	ENSMUSG00000041992	ENSMUST00000222105	+	117621654	117720465	Intron 11	71435	-27052	0.0033	1	---	protein_coding	ENSMUSG00000041992	Rapgef5	ensembl_havana	10	ENSMUSP00000152875	2	protein_coding	Rapgef5-205	havana	1 (assigned to previous version 1)	2
chr12	117728591	117728866	275	117728740	33	25	9.22	22.55	Mono_(OverExpression)_Peaks_peak_12780	Mono_(OverExpression)_Peaks	.	.	.	.	.	Intergenic	.	.	.	.	.	.	.	.	.	.	.	.	.	.	.	.	.
chr12	117736508	117736826	318	117736617	26	19.22	8.18	16.84	Mono_(OverExpression)_Peaks_peak_12781	Mono_(OverExpression)_Peaks	.	.	.	.	.	Intergenic	.	.	.	.	.	.	.	.	.	.	.	.	.	.	.	.	.
chr12	117773889	117774156	267	117774012	21	14.04	6.66	11.74	Mono_(OverExpression)_Peaks_peak_12782	Mono_(OverExpression)_Peaks	ENSMUSG00000021175	ENSMUST00000176499	+	117768024	117833783	Intron 1	5865	-59627	0.0041	1	---	protein_coding	ENSMUSG00000021175	Cdca7l	ensembl_havana	16	---	---	protein_coding_CDS_not_defined	Cdca7l-202	havana	3 (assigned to previous version 1)	2
chr12	117783971	117784826	855	117784061	23	14.61	6.51	12.3	Mono_(OverExpression)_Peaks_peak_12783	Mono_(OverExpression)_Peaks	ENSMUSG00000021175	ENSMUST00000176499	+	117768024	117833783	Intron 1	15947	-48957	0.013	1	---	protein_coding	ENSMUSG00000021175	Cdca7l	ensembl_havana	16	---	---	protein_coding_CDS_not_defined	Cdca7l-202	havana	3 (assigned to previous version 1)	2
chr12	117792038	117792411	373	117792289	40	33.06	11.12	30.51	Mono_(OverExpression)_Peaks_peak_12784	Mono_(OverExpression)_Peaks	ENSMUSG00000021175	ENSMUST00000176499	+	117768024	117833783	Intron 1	24014	-41372	0.0057	1	---	protein_coding	ENSMUSG00000021175	Cdca7l	ensembl_havana	16	---	---	protein_coding_CDS_not_defined	Cdca7l-202	havana	3 (assigned to previous version 1)	2
chr12	117807026	117807953	927	117807388	307	270.44	18.12	266.31	Mono_(OverExpression)_Peaks_peak_12785	Mono_(OverExpression)_Peaks	ENSMUSG00000021175	ENSMUST00000177339	+	117807623	117839363	TSS	0	-31410	0.0104	0.3567	---	protein_coding	ENSMUSG00000021175	Cdca7l	ensembl_havana	16	ENSMUSP00000135053	2	protein_coding	Cdca7l-204	havana	5 (assigned to previous version 1)	2
chr12	117817105	117817486	381	117817264	30	22.34	8.71	19.92	Mono_(OverExpression)_Peaks_peak_12786	Mono_(OverExpression)_Peaks	ENSMUSG00000021175	ENSMUST00000177339	+	117807623	117839363	Intron 1	9482	-21877	0.012	1	---	protein_coding	ENSMUSG00000021175	Cdca7l	ensembl_havana	16	ENSMUSP00000135053	2	protein_coding	Cdca7l-204	havana	5 (assigned to previous version 1)	2
chr12	117957263	117957503	240	117957424	37	31.93	11.51	29.39	Mono_(OverExpression)_Peaks_peak_12787	Mono_(OverExpression)_Peaks	ENSMUSG00000018581	ENSMUST00000084806	-	117841717	118162779	Intron 55	205276	-115546	0.0008	1	CCDS36578	protein_coding	ENSMUSG00000018581	Dnah11	ensembl_havana	16	ENSMUSP00000081867	7	protein_coding	Dnah11-201	ensembl_havana	1 (assigned to previous version 6)	7
chr12	118153375	118153742	367	118153498	40	34.14	11.65	31.58	Mono_(OverExpression)_Peaks_peak_12788	Mono_(OverExpression)_Peaks	ENSMUSG00000018581	ENSMUST00000084806	-	117841717	118162779	Intron 4	9037	-311658	0.0011	1	CCDS36578	protein_coding	ENSMUSG00000018581	Dnah11	ensembl_havana	16	ENSMUSP00000081867	7	protein_coding	Dnah11-201	ensembl_havana	1 (assigned to previous version 6)	7
chr12	118162272	118162823	551	118162677	57	53.07	15	50.34	Mono_(OverExpression)_Peaks_peak_12789	Mono_(OverExpression)_Peaks	ENSMUSG00000018581	ENSMUST00000084806	-	117841717	118162779	TSS	0	-320555	0.0016	0.9203	CCDS36578	protein_coding	ENSMUSG00000018581	Dnah11	ensembl_havana	16	ENSMUSP00000081867	7	protein_coding	Dnah11-201	ensembl_havana	1 (assigned to previous version 6)	7
chr12	118264689	118266322	1633	118265895	485	286.32	9.24	282.1	Mono_(OverExpression)_Peaks_peak_12790	Mono_(OverExpression)_Peaks	ENSMUSG00000025323	ENSMUST00000221844	-	118225527	118265176	TSS	0	-39162	0.0123	0.2987	---	protein_coding	ENSMUSG00000025323	Sp4	ensembl_havana	11	ENSMUSP00000152330	2	protein_coding	Sp4-202	havana	3 (assigned to previous version 1)	2
chr12	118331270	118331848	578	118331592	39	28.65	9.34	26.15	Mono_(OverExpression)_Peaks_peak_12791	Mono_(OverExpression)_Peaks	.	.	.	.	.	Intergenic	.	.	.	.	.	.	.	.	.	.	.	.	.	.	.	.	.
chr12	118332660	118332940	280	118332850	15	6.21	3.64	4.11	Mono_(OverExpression)_Peaks_peak_12792	Mono_(OverExpression)_Peaks	.	.	.	.	.	Intergenic	.	.	.	.	.	.	.	.	.	.	.	.	.	.	.	.	.
chr12	118407548	118408102	554	118407812	28	21.41	8.78	19	Mono_(OverExpression)_Peaks_peak_12793	Mono_(OverExpression)_Peaks	.	.	.	.	.	Intergenic	.	.	.	.	.	.	.	.	.	.	.	.	.	.	.	.	.
chr12	118506625	118507040	415	118506790	16	9.34	5.15	7.14	Mono_(OverExpression)_Peaks_peak_12794	Mono_(OverExpression)_Peaks	.	.	.	.	.	Intergenic	.	.	.	.	.	.	.	.	.	.	.	.	.	.	.	.	.
chr12	118620300	118620806	506	118620693	32	20.42	7.32	18.02	Mono_(OverExpression)_Peaks_peak_12795	Mono_(OverExpression)_Peaks	.	.	.	.	.	Intergenic	.	.	.	.	.	.	.	.	.	.	.	.	.	.	.	.	.
chr12	118621364	118622293	929	118621649	35	23.82	8.16	21.38	Mono_(OverExpression)_Peaks_peak_12796	Mono_(OverExpression)_Peaks	.	.	.	.	.	Intergenic	.	.	.	.	.	.	.	.	.	.	.	.	.	.	.	.	.
chr12	118658235	118658676	441	118658590	16	9.34	5.15	7.14	Mono_(OverExpression)_Peaks_peak_12797	Mono_(OverExpression)_Peaks	.	.	.	.	.	Intergenic	.	.	.	.	.	.	.	.	.	.	.	.	.	.	.	.	.
chr12	118665451	118666216	765	118665813	57	50.64	13.9	47.93	Mono_(OverExpression)_Peaks_peak_12798	Mono_(OverExpression)_Peaks	.	.	.	.	.	Intergenic	.	.	.	.	.	.	.	.	.	.	.	.	.	.	.	.	.
chr12	118688022	118688285	263	118688177	16	9.34	5.15	7.14	Mono_(OverExpression)_Peaks_peak_12799	Mono_(OverExpression)_Peaks	.	.	.	.	.	Intergenic	.	.	.	.	.	.	.	.	.	.	.	.	.	.	.	.	.
chr12	118769770	118770377	607	118769862	30	23.66	9.39	21.21	Mono_(OverExpression)_Peaks_peak_12800	Mono_(OverExpression)_Peaks	.	.	.	.	.	Intergenic	.	.	.	.	.	.	.	.	.	.	.	.	.	.	.	.	.
chr12	118778154	118778638	484	118778481	123	89.61	11.72	86.62	Mono_(OverExpression)_Peaks_peak_12801	Mono_(OverExpression)_Peaks	.	.	.	.	.	Intergenic	.	.	.	.	.	.	.	.	.	.	.	.	.	.	.	.	.
chr12	118779000	118779249	249	118779143	31	8.08	3.04	5.92	Mono_(OverExpression)_Peaks_peak_12802	Mono_(OverExpression)_Peaks	.	.	.	.	.	Intergenic	.	.	.	.	.	.	.	.	.	.	.	.	.	.	.	.	.
chr12	118779921	118780292	371	118780029	115	80.96	11	78.03	Mono_(OverExpression)_Peaks_peak_12803	Mono_(OverExpression)_Peaks	.	.	.	.	.	Intergenic	.	.	.	.	.	.	.	.	.	.	.	.	.	.	.	.	.
chr12	118800261	118800993	732	118800605	208	210.27	23.19	206.53	Mono_(OverExpression)_Peaks_peak_12804	Mono_(OverExpression)_Peaks	.	.	.	.	.	Intergenic	.	.	.	.	.	.	.	.	.	.	.	.	.	.	.	.	.
chr12	118810441	118811050	609	118810832	42	31.51	9.84	28.98	Mono_(OverExpression)_Peaks_peak_12805	Mono_(OverExpression)_Peaks	ENSMUSG00000048562	ENSMUST00000223305	+	118811321	118812691	TSS	-271	-1641	0	0	---	protein_coding	ENSMUSG00000048562	Sp8	ensembl_havana	8	ENSMUSP00000152523	2	protein_coding	Sp8-202	havana	3 (assigned to previous version 1)	2
chr12	118818723	118819139	416	118819028	52	51.42	16.05	48.7	Mono_(OverExpression)_Peaks_peak_12806	Mono_(OverExpression)_Peaks	.	.	.	.	.	Intergenic	.	.	.	.	.	.	.	.	.	.	.	.	.	.	.	.	.
chr12	118890594	118890868	274	118890678	13	6.8	4.24	4.67	Mono_(OverExpression)_Peaks_peak_12807	Mono_(OverExpression)_Peaks	ENSMUSG00000072791	ENSMUST00000035515	-	118831559	118930157	Intron 13	39289	-59035	0.0028	1	CCDS49198	protein_coding	ENSMUSG00000072791	Abcb5	ensembl_havana	12	ENSMUSP00000046177	5	protein_coding	Abcb5-201	ensembl_havana	1 (assigned to previous version 4)	5
chr12	119005562	119005891	329	119005805	11	5.25	3.63	3.18	Mono_(OverExpression)_Peaks_peak_12808	Mono_(OverExpression)_Peaks	.	.	.	.	.	Intergenic	.	.	.	.	.	.	.	.	.	.	.	.	.	.	.	.	.
chr12	119351565	119351900	335	119351747	19	12.09	6.06	9.83	Mono_(OverExpression)_Peaks_peak_12809	Mono_(OverExpression)_Peaks	ENSMUSG00000041886	ENSMUST00000222784	+	119278005	119430670	5' UTR Exon	73560	-78770	0.0022	1	CCDS49199	protein_coding	ENSMUSG00000041886	Macc1	ensembl_havana	8	ENSMUSP00000152677	2	protein_coding	Macc1-205	havana	5 (assigned to previous version 1)	2
chr12	119389827	119390303	476	119390131	75	80.27	20.83	77.34	Mono_(OverExpression)_Peaks_peak_12810	Mono_(OverExpression)_Peaks	ENSMUSG00000041886	ENSMUST00000222058	+	119354110	119430671	5' UTR Exon	35717	-40368	0.0062	1	CCDS49199	protein_coding	ENSMUSG00000041886	Macc1	ensembl_havana	8	ENSMUSP00000152123	2	protein_coding	Macc1-204	havana	5 (assigned to previous version 1)	2
chr12	119390513	119390779	266	119390711	13	6.11	3.85	4.01	Mono_(OverExpression)_Peaks_peak_12811	Mono_(OverExpression)_Peaks	ENSMUSG00000041886	ENSMUST00000222058	+	119354110	119430671	5' UTR Exon	36403	-39892	0.0035	1	CCDS49199	protein_coding	ENSMUSG00000041886	Macc1	ensembl_havana	8	ENSMUSP00000152123	2	protein_coding	Macc1-204	havana	5 (assigned to previous version 1)	2
chr12	119991972	119992407	435	119992075	21	14.04	6.66	11.74	Mono_(OverExpression)_Peaks_peak_12812	Mono_(OverExpression)_Peaks	.	.	.	.	.	Intergenic	.	.	.	.	.	.	.	.	.	.	.	.	.	.	.	.	.
chr13	3456504	3456910	406	3456799	52	51.42	16.05	48.7	Mono_(OverExpression)_Peaks_peak_12813	Mono_(OverExpression)_Peaks	.	.	.	.	.	Intergenic	.	.	.	.	.	.	.	.	.	.	.	.	.	.	.	.	.
chr13	3527956	3528630	674	3528213	99	100.14	20.25	97.09	Mono_(OverExpression)_Peaks_peak_12814	Mono_(OverExpression)_Peaks	ENSMUSG00000097709	ENSMUST00000242054	+	3528234	3549456	TSS	0	-20826	0.0187	0.5881	---	lncRNA	ENSMUSG00000097709	2810429I04Rik	havana	10	---	---	lncRNA	2810429I04Rik-218	havana_tagene	---	1
chr13	3582081	3582427	346	3582224	32	25.96	9.99	23.49	Mono_(OverExpression)_Peaks_peak_12815	Mono_(OverExpression)_Peaks	.	.	.	.	.	Intergenic	.	.	.	.	.	.	.	.	.	.	.	.	.	.	.	.	.
chr13	3587524	3588793	1269	3588015	170	128.55	12.95	125.31	Mono_(OverExpression)_Peaks_peak_12816	Mono_(OverExpression)_Peaks	ENSMUSG00000021218	ENSMUST00000059515	+	3588130	3615821	TSS	0	-27028	0.024	0.5228	---	protein_coding	ENSMUSG00000021218	Gdi2	ensembl_havana	11	ENSMUSP00000062996	8	protein_coding	Gdi2-201	havana	1 (assigned to previous version 7)	8
chr13	3605277	3605472	195	3605380	12	6.01	3.94	3.91	Mono_(OverExpression)_Peaks_peak_12817	Mono_(OverExpression)_Peaks	ENSMUSG00000021218	ENSMUST00000221575	+	3588083	3604433	TTS	17194	844	0	0	---	protein_coding	ENSMUSG00000021218	Gdi2	ensembl_havana	11	---	---	protein_coding_CDS_not_defined	Gdi2-203	havana	5 (assigned to previous version 1)	2
chr13	3614036	3614346	310	3614158	16	9.34	5.15	7.14	Mono_(OverExpression)_Peaks_peak_12818	Mono_(OverExpression)_Peaks	ENSMUSG00000113894	ENSMUST00000223046	+	3612385	3613619	TTS	1651	417	0	0	---	TEC	ENSMUSG00000113894	Gm48838	havana	2	---	---	TEC	Gm48838-201	havana	NA (assigned to previous version 1)	2
chr13	3660113	3661577	1464	3661122	146	127.66	16.51	124.43	Mono_(OverExpression)_Peaks_peak_12819	Mono_(OverExpression)_Peaks	ENSMUSG00000033799	ENSMUST00000223327	-	3646870	3660808	TSS	0	-13243	0.0499	0.4751	---	protein_coding	ENSMUSG00000033799	Tasor2	ensembl_havana	11	ENSMUSP00000152567	2	protein_coding	Tasor2-208	havana	5 (assigned to previous version 1)	2
chr13	3683910	3684614	704	3684108	183	168.91	18.9	165.42	Mono_(OverExpression)_Peaks_peak_12820	Mono_(OverExpression)_Peaks	ENSMUSG00000033781	ENSMUST00000141967	+	3684099	3692826	TSS	0	-8212	0.0591	0.7319	---	protein_coding	ENSMUSG00000033781	Asb13	ensembl_havana	8	---	---	retained_intron	Asb13-203	havana	3 (assigned to previous version 1)	2
chr13	3715342	3715802	460	3715527	39	31.4	10.62	28.87	Mono_(OverExpression)_Peaks_peak_12821	Mono_(OverExpression)_Peaks	.	.	.	.	.	Intergenic	.	.	.	.	.	.	.	.	.	.	.	.	.	.	.	.	.
chr13	3745011	3745363	352	3745130	49	47.36	15.14	44.68	Mono_(OverExpression)_Peaks_peak_12822	Mono_(OverExpression)_Peaks	.	.	.	.	.	Intergenic	.	.	.	.	.	.	.	.	.	.	.	.	.	.	.	.	.
chr13	3750555	3751151	596	3750818	38	32.56	11.5	30.02	Mono_(OverExpression)_Peaks_peak_12823	Mono_(OverExpression)_Peaks	.	.	.	.	.	Intergenic	.	.	.	.	.	.	.	.	.	.	.	.	.	.	.	.	.
chr13	3773662	3774224	562	3773928	36	30.71	11.2	28.19	Mono_(OverExpression)_Peaks_peak_12824	Mono_(OverExpression)_Peaks	.	.	.	.	.	Intergenic	.	.	.	.	.	.	.	.	.	.	.	.	.	.	.	.	.
chr13	3792994	3793309	315	3793104	24	4.51	2.33	2.49	Mono_(OverExpression)_Peaks_peak_12825	Mono_(OverExpression)_Peaks	.	.	.	.	.	Intergenic	.	.	.	.	.	.	.	.	.	.	.	.	.	.	.	.	.
chr13	3794020	3794536	516	3794299	63	30.02	5.97	27.51	Mono_(OverExpression)_Peaks_peak_12826	Mono_(OverExpression)_Peaks	.	.	.	.	.	Intergenic	.	.	.	.	.	.	.	.	.	.	.	.	.	.	.	.	.
chr13	3795336	3795893	557	3795603	64	29.5	5.76	26.99	Mono_(OverExpression)_Peaks_peak_12827	Mono_(OverExpression)_Peaks	.	.	.	.	.	Intergenic	.	.	.	.	.	.	.	.	.	.	.	.	.	.	.	.	.
chr13	3796572	3797016	444	3796753	62	23.55	4.67	21.11	Mono_(OverExpression)_Peaks_peak_12828	Mono_(OverExpression)_Peaks	.	.	.	.	.	Intergenic	.	.	.	.	.	.	.	.	.	.	.	.	.	.	.	.	.
chr13	3800705	3800989	284	3800864	83	60.89	11.16	58.1	Mono_(OverExpression)_Peaks_peak_12829	Mono_(OverExpression)_Peaks	.	.	.	.	.	Intergenic	.	.	.	.	.	.	.	.	.	.	.	.	.	.	.	.	.
chr13	3824324	3824755	431	3824447	83	68.5	13.51	65.65	Mono_(OverExpression)_Peaks_peak_12830	Mono_(OverExpression)_Peaks	ENSMUSG00000113759	ENSMUST00000223157	+	3809825	3831204	Intron 2	14499	-6449	0.0202	1	---	lncRNA	ENSMUSG00000113759	Gm47695	havana	2	---	---	lncRNA	Gm47695-201	havana	5 (assigned to previous version 1)	2
chr13	3832329	3832939	610	3832723	100	81.9	13.82	78.96	Mono_(OverExpression)_Peaks_peak_12831	Mono_(OverExpression)_Peaks	.	.	.	.	.	Intergenic	.	.	.	.	.	.	.	.	.	.	.	.	.	.	.	.	.
chr13	3857325	3857696	371	3857561	16	9.34	5.15	7.14	Mono_(OverExpression)_Peaks_peak_12832	Mono_(OverExpression)_Peaks	.	.	.	.	.	Intergenic	.	.	.	.	.	.	.	.	.	.	.	.	.	.	.	.	.
chr13	3871988	3872461	473	3872307	69	66.33	16.77	63.5	Mono_(OverExpression)_Peaks_peak_12833	Mono_(OverExpression)_Peaks	.	.	.	.	.	Intergenic	.	.	.	.	.	.	.	.	.	.	.	.	.	.	.	.	.
chr13	3904441	3904894	453	3904630	26	19.22	8.18	16.84	Mono_(OverExpression)_Peaks_peak_12834	Mono_(OverExpression)_Peaks	ENSMUSG00000099269	ENSMUST00000183198	+	3904173	3904762	TSS	268	0	0.5458	0.7093	---	protein_coding	ENSMUSG00000099269	Calm5	havana	4	ENSMUSP00000139172	3	protein_coding	Calm5-201	havana	NA (assigned to previous version 3)	4
chr13	3915441	3916253	812	3915807	92	78.66	14.66	75.74	Mono_(OverExpression)_Peaks_peak_12835	Mono_(OverExpression)_Peaks	.	.	.	.	.	Intergenic	.	.	.	.	.	.	.	.	.	.	.	.	.	.	.	.	.
chr13	3936732	3937158	426	3936864	124	131.17	23.31	127.92	Mono_(OverExpression)_Peaks_peak_12836	Mono_(OverExpression)_Peaks	ENSMUSG00000021215	ENSMUST00000220887	-	3934837	3937552	TSS	394	-1895	0.1572	1	---	protein_coding	ENSMUSG00000021215	Net1	ensembl_havana	16	---	---	retained_intron	Net1-203	havana	5 (assigned to previous version 1)	2
chr13	3943285	3943780	495	3943569	169	173.39	23.2	169.87	Mono_(OverExpression)_Peaks_peak_12837	Mono_(OverExpression)_Peaks	ENSMUSG00000021215	ENSMUST00000222017	-	3942975	3943544	TSS	0	-310	0.4561	0.5242	---	protein_coding	ENSMUSG00000021215	Net1	ensembl_havana	16	---	---	retained_intron	Net1-204	havana	NA (assigned to previous version 1)	2
chr13	3967604	3968334	730	3968171	142	137.92	20.14	134.63	Mono_(OverExpression)_Peaks_peak_12838	Mono_(OverExpression)_Peaks	ENSMUSG00000021215	ENSMUST00000223258	-	3967309	3968179	TSS	0	-295	0.6613	0.788	---	protein_coding	ENSMUSG00000021215	Net1	ensembl_havana	16	ENSMUSP00000152333	2	protein_coding	Net1-207	havana	1 (assigned to previous version 1)	2
chr13	4160469	4160759	290	4160673	17	10.23	5.45	8.01	Mono_(OverExpression)_Peaks_peak_12839	Mono_(OverExpression)_Peaks	.	.	.	.	.	Intergenic	.	.	.	.	.	.	.	.	.	.	.	.	.	.	.	.	.
chr13	4658755	4659508	753	4659209	163	170.22	23.94	166.72	Mono_(OverExpression)_Peaks_peak_12840	Mono_(OverExpression)_Peaks	ENSMUSG00000094772	ENSMUST00000222043	+	4659333	4665025	TSS	0	-5517	0.0309	0.2334	---	transcribed_processed_pseudogene	ENSMUSG00000094772	Rpl29-ps2	havana	3	---	---	processed_transcript	Rpl29-ps2-203	havana	5 (assigned to previous version 1)	2
chr13	4712465	4713151	686	4712919	40	31.43	10.34	28.9	Mono_(OverExpression)_Peaks_peak_12841	Mono_(OverExpression)_Peaks	ENSMUSG00000113717	ENSMUST00000221900	+	4693906	4799064	Intron 1	18559	-85913	0.0065	1	---	lncRNA	ENSMUSG00000113717	Gm40658	havana	2	---	---	lncRNA	Gm40658-202	havana	5 (assigned to previous version 1)	2
chr13	4762743	4763135	392	4762906	50	41.7	12.1	39.07	Mono_(OverExpression)_Peaks_peak_12842	Mono_(OverExpression)_Peaks	ENSMUSG00000113717	ENSMUST00000221900	+	4693906	4799064	Intron 4	68837	-35929	0.0037	1	---	lncRNA	ENSMUSG00000113717	Gm40658	havana	2	---	---	lncRNA	Gm40658-202	havana	5 (assigned to previous version 1)	2
chr13	4764741	4764994	253	4764864	56	49.74	13.82	47.04	Mono_(OverExpression)_Peaks_peak_12843	Mono_(OverExpression)_Peaks	ENSMUSG00000113717	ENSMUST00000221900	+	4693906	4799064	Intron 4	70835	-34070	0.0024	1	---	lncRNA	ENSMUSG00000113717	Gm40658	havana	2	---	---	lncRNA	Gm40658-202	havana	5 (assigned to previous version 1)	2
chr13	4821289	4821999	710	4821633	225	209.01	19.61	205.27	Mono_(OverExpression)_Peaks_peak_12844	Mono_(OverExpression)_Peaks	ENSMUSG00000053499	ENSMUST00000065956	+	4821650	4886485	TSS	0	-64486	0.0054	0.4923	---	lncRNA	ENSMUSG00000053499	Gm5444	ensembl_havana	5	---	---	lncRNA	Gm5444-201	ensembl_havana	1 (assigned to previous version 4)	5
chr13	5298634	5299331	697	5298913	32	25.96	9.99	23.49	Mono_(OverExpression)_Peaks_peak_12845	Mono_(OverExpression)_Peaks	.	.	.	.	.	Intergenic	.	.	.	.	.	.	.	.	.	.	.	.	.	.	.	.	.
chr13	5346154	5346352	198	5346264	17	10.23	5.45	8.01	Mono_(OverExpression)_Peaks_peak_12846	Mono_(OverExpression)_Peaks	.	.	.	.	.	Intergenic	.	.	.	.	.	.	.	.	.	.	.	.	.	.	.	.	.
chr13	5352233	5352752	519	5352410	72	67.86	16.4	65.02	Mono_(OverExpression)_Peaks_peak_12847	Mono_(OverExpression)_Peaks	.	.	.	.	.	Intergenic	.	.	.	.	.	.	.	.	.	.	.	.	.	.	.	.	.
chr13	5368413	5368729	316	5368634	20	13.06	6.36	10.78	Mono_(OverExpression)_Peaks_peak_12848	Mono_(OverExpression)_Peaks	.	.	.	.	.	Intergenic	.	.	.	.	.	.	.	.	.	.	.	.	.	.	.	.	.
chr13	5395727	5396054	327	5395907	45	35.84	10.94	33.27	Mono_(OverExpression)_Peaks_peak_12849	Mono_(OverExpression)_Peaks	.	.	.	.	.	Intergenic	.	.	.	.	.	.	.	.	.	.	.	.	.	.	.	.	.
chr13	5397998	5398285	287	5398116	30	19.33	7.26	16.94	Mono_(OverExpression)_Peaks_peak_12850	Mono_(OverExpression)_Peaks	.	.	.	.	.	Intergenic	.	.	.	.	.	.	.	.	.	.	.	.	.	.	.	.	.
chr13	5474135	5474441	306	5474285	34	28.31	10.6	25.81	Mono_(OverExpression)_Peaks_peak_12851	Mono_(OverExpression)_Peaks	.	.	.	.	.	Intergenic	.	.	.	.	.	.	.	.	.	.	.	.	.	.	.	.	.
chr13	5608115	5608404	289	5608299	46	43.37	14.23	40.73	Mono_(OverExpression)_Peaks_peak_12852	Mono_(OverExpression)_Peaks	ENSMUSG00000114098	ENSMUST00000223343	+	5504908	5610329	Intron 5	103207	-1925	0.0028	1	---	lncRNA	ENSMUSG00000114098	Gm40660	havana	2	---	---	lncRNA	Gm40660-203	havana	5 (assigned to previous version 1)	2
chr13	5664862	5665203	341	5665123	23	16.06	7.27	13.73	Mono_(OverExpression)_Peaks_peak_12853	Mono_(OverExpression)_Peaks	ENSMUSG00000114053	ENSMUST00000242961	-	5661455	5774471	Intron 4	109268	-3407	0.003	1	---	lncRNA	ENSMUSG00000114053	Gm35330	havana	3	---	---	lncRNA	Gm35330-207	havana_tagene	---	1
chr13	5716708	5716981	273	5716804	19	12.09	6.06	9.83	Mono_(OverExpression)_Peaks_peak_12854	Mono_(OverExpression)_Peaks	ENSMUSG00000114053	ENSMUST00000242961	-	5661455	5774471	Intron 3	57490	-55253	0.0024	1	---	lncRNA	ENSMUSG00000114053	Gm35330	havana	3	---	---	lncRNA	Gm35330-207	havana_tagene	---	1
chr13	5764184	5764550	366	5764297	14	7.62	4.54	5.47	Mono_(OverExpression)_Peaks_peak_12855	Mono_(OverExpression)_Peaks	ENSMUSG00000114053	ENSMUST00000242961	-	5661455	5774471	Intron 1	9921	-102729	0.0032	1	---	lncRNA	ENSMUSG00000114053	Gm35330	havana	3	---	---	lncRNA	Gm35330-207	havana_tagene	---	1
chr13	5774375	5774685	310	5774524	114	125.64	24.84	122.42	Mono_(OverExpression)_Peaks_peak_12856	Mono_(OverExpression)_Peaks	ENSMUSG00000114053	ENSMUST00000246021	-	5661455	5774446	TSS	0	-112920	0.0006	0.2315	---	lncRNA	ENSMUSG00000114053	Gm35330	havana	3	---	---	lncRNA	Gm35330-211	havana_tagene	---	1
chr13	5819448	5820098	650	5819877	36	25.25	8.56	22.79	Mono_(OverExpression)_Peaks_peak_12857	Mono_(OverExpression)_Peaks	.	.	.	.	.	Intergenic	.	.	.	.	.	.	.	.	.	.	.	.	.	.	.	.	.
chr13	5823921	5824245	324	5824041	31	21.48	8.03	19.06	Mono_(OverExpression)_Peaks_peak_12858	Mono_(OverExpression)_Peaks	.	.	.	.	.	Intergenic	.	.	.	.	.	.	.	.	.	.	.	.	.	.	.	.	.
chr13	5852711	5854067	1356	5852987	91	65.36	10.97	62.54	Mono_(OverExpression)_Peaks_peak_12859	Mono_(OverExpression)_Peaks	.	.	.	.	.	Intergenic	.	.	.	.	.	.	.	.	.	.	.	.	.	.	.	.	.
chr13	5873304	5873572	268	5873380	22	15.04	6.97	12.72	Mono_(OverExpression)_Peaks_peak_12860	Mono_(OverExpression)_Peaks	.	.	.	.	.	Intergenic	.	.	.	.	.	.	.	.	.	.	.	.	.	.	.	.	.
chr13	5876123	5876480	357	5876324	22	14.97	6.93	12.65	Mono_(OverExpression)_Peaks_peak_12861	Mono_(OverExpression)_Peaks	.	.	.	.	.	Intergenic	.	.	.	.	.	.	.	.	.	.	.	.	.	.	.	.	.
chr13	5887186	5887908	722	5887590	187	182.84	21.3	179.27	Mono_(OverExpression)_Peaks_peak_12862	Mono_(OverExpression)_Peaks	ENSMUSG00000120440	ENSMUST00000243316	-	5887382	5895802	TTS	7894	0	0.0626	0.7289	---	lncRNA	ENSMUSG00000120440	---	havana_tagene	1	---	---	lncRNA	---	havana_tagene	---	1
chr13	5894380	5894603	223	5894469	26	7.66	3.22	5.51	Mono_(OverExpression)_Peaks_peak_12863	Mono_(OverExpression)_Peaks	ENSMUSG00000120440	ENSMUST00000243316	-	5887382	5895802	Intron 1	1199	-6998	0.0266	1	---	lncRNA	ENSMUSG00000120440	---	havana_tagene	1	---	---	lncRNA	---	havana_tagene	---	1
chr13	5894908	5895872	964	5895297	110	86.9	13.2	83.92	Mono_(OverExpression)_Peaks_peak_12864	Mono_(OverExpression)_Peaks	ENSMUSG00000120440	ENSMUST00000243316	-	5887382	5895802	TSS	0	-7526	0.1063	0.9275	---	lncRNA	ENSMUSG00000120440	---	havana_tagene	1	---	---	lncRNA	---	havana_tagene	---	1
chr13	5910830	5911715	885	5911260	244	185.81	13.53	182.22	Mono_(OverExpression)_Peaks_peak_12865	Mono_(OverExpression)_Peaks	ENSMUSG00000000078	ENSMUST00000222857	+	5911540	5917275	TSS	0	-5560	0.0307	0.1986	---	protein_coding	ENSMUSG00000000078	Klf6	ensembl_havana	8	ENSMUSP00000152088	2	nonsense_mediated_decay	Klf6-203	havana	5 (assigned to previous version 1)	2
chr13	5916002	5916676	674	5916357	114	61.3	7.44	58.51	Mono_(OverExpression)_Peaks_peak_12866	Mono_(OverExpression)_Peaks	ENSMUSG00000000078	ENSMUST00000222857	+	5911540	5917275	TTS	4462	-599	0.1177	1	---	protein_coding	ENSMUSG00000000078	Klf6	ensembl_havana	8	ENSMUSP00000152088	2	nonsense_mediated_decay	Klf6-203	havana	5 (assigned to previous version 1)	2
chr13	5920424	5920894	470	5920500	50	19.15	4.57	16.77	Mono_(OverExpression)_Peaks_peak_12867	Mono_(OverExpression)_Peaks	ENSMUSG00000000078	ENSMUST00000000080	+	5911481	5920394	TTS	8943	30	0	0	CCDS26229	protein_coding	ENSMUSG00000000078	Klf6	ensembl_havana	8	ENSMUSP00000000080	7	protein_coding	Klf6-201	ensembl_havana	1 (assigned to previous version 7)	8
chr13	5921460	5921880	420	5921560	77	57.56	11.34	54.8	Mono_(OverExpression)_Peaks_peak_12868	Mono_(OverExpression)_Peaks	.	.	.	.	.	Intergenic	.	.	.	.	.	.	.	.	.	.	.	.	.	.	.	.	.
chr13	5936738	5937307	569	5937016	91	89.71	18.9	86.72	Mono_(OverExpression)_Peaks_peak_12869	Mono_(OverExpression)_Peaks	ENSMUSG00000113757	ENSMUST00000221487	+	5937108	5978045	TSS	0	-40738	0.0049	0.3509	---	lncRNA	ENSMUSG00000113757	Gm47507	havana	2	---	---	lncRNA	Gm47507-201	havana	5 (assigned to previous version 1)	2
chr13	5942635	5943247	612	5942880	88	87.54	19.06	84.57	Mono_(OverExpression)_Peaks_peak_12870	Mono_(OverExpression)_Peaks	ENSMUSG00000113757	ENSMUST00000221487	+	5937108	5978045	Intron 1	5527	-34798	0.015	1	---	lncRNA	ENSMUSG00000113757	Gm47507	havana	2	---	---	lncRNA	Gm47507-201	havana	5 (assigned to previous version 1)	2
chr13	6059627	6060050	423	6059836	19	12.09	6.06	9.83	Mono_(OverExpression)_Peaks_peak_12871	Mono_(OverExpression)_Peaks	ENSMUSG00000113017	ENSMUST00000223425	+	5965792	6064083	Intron 4	93835	-4033	0.0043	1	---	lncRNA	ENSMUSG00000113017	Gm46401	havana	2	---	---	lncRNA	Gm46401-202	havana	5 (assigned to previous version 1)	2
chr13	6093516	6093837	321	6093753	16	9.34	5.15	7.14	Mono_(OverExpression)_Peaks_peak_12872	Mono_(OverExpression)_Peaks	.	.	.	.	.	Intergenic	.	.	.	.	.	.	.	.	.	.	.	.	.	.	.	.	.
chr13	6135862	6136171	309	6136079	18	9.36	4.8	7.16	Mono_(OverExpression)_Peaks_peak_12873	Mono_(OverExpression)_Peaks	.	.	.	.	.	Intergenic	.	.	.	.	.	.	.	.	.	.	.	.	.	.	.	.	.
chr13	6139584	6140014	430	6139857	46	38.94	12.06	36.33	Mono_(OverExpression)_Peaks_peak_12874	Mono_(OverExpression)_Peaks	.	.	.	.	.	Intergenic	.	.	.	.	.	.	.	.	.	.	.	.	.	.	.	.	.
chr13	6161828	6162159	331	6161969	19	12.09	6.06	9.83	Mono_(OverExpression)_Peaks_peak_12875	Mono_(OverExpression)_Peaks	.	.	.	.	.	Intergenic	.	.	.	.	.	.	.	.	.	.	.	.	.	.	.	.	.
chr13	6215731	6216392	661	6216055	73	66.42	15.49	63.59	Mono_(OverExpression)_Peaks_peak_12876	Mono_(OverExpression)_Peaks	.	.	.	.	.	Intergenic	.	.	.	.	.	.	.	.	.	.	.	.	.	.	.	.	.
chr13	6217249	6217554	305	6217320	26	14	5.64	11.71	Mono_(OverExpression)_Peaks_peak_12877	Mono_(OverExpression)_Peaks	.	.	.	.	.	Intergenic	.	.	.	.	.	.	.	.	.	.	.	.	.	.	.	.	.
chr13	6241686	6242319	633	6242044	100	60.86	8.68	58.07	Mono_(OverExpression)_Peaks_peak_12878	Mono_(OverExpression)_Peaks	.	.	.	.	.	Intergenic	.	.	.	.	.	.	.	.	.	.	.	.	.	.	.	.	.
chr13	6243107	6244176	1069	6243923	87	48.4	7.55	45.71	Mono_(OverExpression)_Peaks_peak_12879	Mono_(OverExpression)_Peaks	.	.	.	.	.	Intergenic	.	.	.	.	.	.	.	.	.	.	.	.	.	.	.	.	.
chr13	6305430	6306505	1075	6306029	43	31.23	9.46	28.71	Mono_(OverExpression)_Peaks_peak_12880	Mono_(OverExpression)_Peaks	.	.	.	.	.	Intergenic	.	.	.	.	.	.	.	.	.	.	.	.	.	.	.	.	.
chr13	6523509	6523686	177	6523581	22	10.55	4.74	8.32	Mono_(OverExpression)_Peaks_peak_12881	Mono_(OverExpression)_Peaks	.	.	.	.	.	Intergenic	.	.	.	.	.	.	.	.	.	.	.	.	.	.	.	.	.
chr13	6526235	6526620	385	6526515	45	31.81	9.22	29.27	Mono_(OverExpression)_Peaks_peak_12882	Mono_(OverExpression)_Peaks	.	.	.	.	.	Intergenic	.	.	.	.	.	.	.	.	.	.	.	.	.	.	.	.	.
chr13	6535086	6535551	465	6535232	101	102.86	20.62	99.78	Mono_(OverExpression)_Peaks_peak_12883	Mono_(OverExpression)_Peaks	.	.	.	.	.	Intergenic	.	.	.	.	.	.	.	.	.	.	.	.	.	.	.	.	.
chr13	6556308	6556777	469	6556626	32	19.25	6.81	16.86	Mono_(OverExpression)_Peaks_peak_12884	Mono_(OverExpression)_Peaks	.	.	.	.	.	Intergenic	.	.	.	.	.	.	.	.	.	.	.	.	.	.	.	.	.
chr13	6558501	6559017	516	6558710	65	56.04	13.73	53.29	Mono_(OverExpression)_Peaks_peak_12885	Mono_(OverExpression)_Peaks	.	.	.	.	.	Intergenic	.	.	.	.	.	.	.	.	.	.	.	.	.	.	.	.	.
chr13	6566942	6567223	281	6567049	23	16.06	7.27	13.73	Mono_(OverExpression)_Peaks_peak_12886	Mono_(OverExpression)_Peaks	.	.	.	.	.	Intergenic	.	.	.	.	.	.	.	.	.	.	.	.	.	.	.	.	.
chr13	6597847	6598510	663	6598184	351	324.99	20.27	320.52	Mono_(OverExpression)_Peaks_peak_12887	Mono_(OverExpression)_Peaks	ENSMUSG00000021193	ENSMUST00000220454	+	6598271	6606741	TSS	0	-8231	0.0283	0.3614	---	protein_coding	ENSMUSG00000021193	Pitrm1	ensembl_havana	11	ENSMUSP00000152176	2	nonsense_mediated_decay	Pitrm1-202	havana	5 (assigned to previous version 1)	2
chr13	6600453	6600630	177	6600535	87	33.7	4.95	31.15	Mono_(OverExpression)_Peaks_peak_12888	Mono_(OverExpression)_Peaks	ENSMUSG00000021193	ENSMUST00000220454	+	6598271	6606741	3' UTR Exon	2182	-6111	0.021	1	---	protein_coding	ENSMUSG00000021193	Pitrm1	ensembl_havana	11	ENSMUSP00000152176	2	nonsense_mediated_decay	Pitrm1-202	havana	5 (assigned to previous version 1)	2
chr13	6645505	6645708	203	6645615	20	12.78	6.21	10.51	Mono_(OverExpression)_Peaks_peak_12889	Mono_(OverExpression)_Peaks	ENSMUSG00000021196	ENSMUST00000151894	-	6638991	6698762	CDS Exon 16	53054	-6514	0.0034	1	---	protein_coding	ENSMUSG00000021196	Pfkp	ensembl_havana	15	---	---	retained_intron	Pfkp-212	havana	1 (assigned to previous version 8)	9
chr13	6664098	6664622	524	6664322	80	72.2	15.62	69.33	Mono_(OverExpression)_Peaks_peak_12890	Mono_(OverExpression)_Peaks	ENSMUSG00000021196	ENSMUST00000135761	-	6664546	6672089	TTS	7467	0	0.0102	0.1467	---	protein_coding	ENSMUSG00000021196	Pfkp	ensembl_havana	15	---	---	retained_intron	Pfkp-204	havana	3 (assigned to previous version 7)	8
chr13	6674105	6674924	819	6674812	124	78.58	9.44	75.67	Mono_(OverExpression)_Peaks_peak_12891	Mono_(OverExpression)_Peaks	ENSMUSG00000021196	ENSMUST00000021614	-	6631218	6698762	Intron 3	23838	-42887	0.0121	1	CCDS70427	protein_coding	ENSMUSG00000021196	Pfkp	ensembl_havana	15	ENSMUSP00000021614	8	protein_coding	Pfkp-201	ensembl_havana	1 (assigned to previous version 13)	14
chr13	6676682	6677160	478	6676853	81	38.68	6.19	36.08	Mono_(OverExpression)_Peaks_peak_12892	Mono_(OverExpression)_Peaks	ENSMUSG00000021196	ENSMUST00000021614	-	6631218	6698762	Intron 2	21602	-45464	0.0071	1	CCDS70427	protein_coding	ENSMUSG00000021196	Pfkp	ensembl_havana	15	ENSMUSP00000021614	8	protein_coding	Pfkp-201	ensembl_havana	1 (assigned to previous version 13)	14
chr13	6685826	6686131	305	6685889	18	5.57	3.05	3.49	Mono_(OverExpression)_Peaks_peak_12893	Mono_(OverExpression)_Peaks	ENSMUSG00000021196	ENSMUST00000136585	-	6670926	6686687	TSS	556	-14900	0.0194	1	---	protein_coding	ENSMUSG00000021196	Pfkp	ensembl_havana	15	ENSMUSP00000115313	2	protein_coding	Pfkp-205	havana	3 (assigned to previous version 1)	2
chr13	6686667	6687302	635	6686880	29	13.34	4.92	11.05	Mono_(OverExpression)_Peaks_peak_12894	Mono_(OverExpression)_Peaks	ENSMUSG00000021196	ENSMUST00000136585	-	6670926	6686687	TSS	0	-15741	0.0013	0.033	---	protein_coding	ENSMUSG00000021196	Pfkp	ensembl_havana	15	ENSMUSP00000115313	2	protein_coding	Pfkp-205	havana	3 (assigned to previous version 1)	2
chr13	6692531	6692978	447	6692742	169	123.67	12.24	120.46	Mono_(OverExpression)_Peaks_peak_12895	Mono_(OverExpression)_Peaks	ENSMUSG00000021196	ENSMUST00000021614	-	6631218	6698762	Intron 1	5784	-61313	0.0066	1	CCDS70427	protein_coding	ENSMUSG00000021196	Pfkp	ensembl_havana	15	ENSMUSP00000021614	8	protein_coding	Pfkp-201	ensembl_havana	1 (assigned to previous version 13)	14
chr13	6697105	6697512	407	6697334	127	54.25	5.68	51.51	Mono_(OverExpression)_Peaks_peak_12896	Mono_(OverExpression)_Peaks	ENSMUSG00000021196	ENSMUST00000021614	-	6631218	6698762	Intron 1	1250	-65887	0.006	1	CCDS70427	protein_coding	ENSMUSG00000021196	Pfkp	ensembl_havana	15	ENSMUSP00000021614	8	protein_coding	Pfkp-201	ensembl_havana	1 (assigned to previous version 13)	14
chr13	6698506	6699210	704	6698828	233	183.74	14.35	180.16	Mono_(OverExpression)_Peaks_peak_12897	Mono_(OverExpression)_Peaks	ENSMUSG00000021196	ENSMUST00000021614	-	6631218	6698762	TSS	0	-67288	0.0038	0.3645	CCDS70427	protein_coding	ENSMUSG00000021196	Pfkp	ensembl_havana	15	ENSMUSP00000021614	8	protein_coding	Pfkp-201	ensembl_havana	1 (assigned to previous version 13)	14
chr13	6709215	6709931	716	6709537	200	206.84	24.22	203.12	Mono_(OverExpression)_Peaks_peak_12898	Mono_(OverExpression)_Peaks	.	.	.	.	.	Intergenic	.	.	.	.	.	.	.	.	.	.	.	.	.	.	.	.	.
chr13	6716648	6717296	648	6717052	70	68.81	17.51	65.96	Mono_(OverExpression)_Peaks_peak_12899	Mono_(OverExpression)_Peaks	.	.	.	.	.	Intergenic	.	.	.	.	.	.	.	.	.	.	.	.	.	.	.	.	.
chr13	6739010	6739317	307	6739239	14	6.68	4.02	4.57	Mono_(OverExpression)_Peaks_peak_12900	Mono_(OverExpression)_Peaks	.	.	.	.	.	Intergenic	.	.	.	.	.	.	.	.	.	.	.	.	.	.	.	.	.
chr13	6740100	6740415	315	6740214	37	28.98	10.04	26.48	Mono_(OverExpression)_Peaks_peak_12901	Mono_(OverExpression)_Peaks	.	.	.	.	.	Intergenic	.	.	.	.	.	.	.	.	.	.	.	.	.	.	.	.	.
chr13	6947784	6948194	410	6947874	30	23.66	9.39	21.21	Mono_(OverExpression)_Peaks_peak_12902	Mono_(OverExpression)_Peaks	.	.	.	.	.	Intergenic	.	.	.	.	.	.	.	.	.	.	.	.	.	.	.	.	.
chr13	7107569	7107999	430	7107821	37	17.45	5.35	15.1	Mono_(OverExpression)_Peaks_peak_12903	Mono_(OverExpression)_Peaks	ENSMUSG00000114017	ENSMUST00000222208	-	7058634	7126353	Intron 2	18354	-48935	0.0064	1	---	lncRNA	ENSMUSG00000114017	Gm40662	havana	2	---	---	lncRNA	Gm40662-201	havana	5 (assigned to previous version 1)	2
chr13	7108999	7109658	659	7109271	87	67.78	12.4	64.94	Mono_(OverExpression)_Peaks_peak_12904	Mono_(OverExpression)_Peaks	ENSMUSG00000114017	ENSMUST00000222208	-	7058634	7126353	Intron 2	16695	-50365	0.0097	1	---	lncRNA	ENSMUSG00000114017	Gm40662	havana	2	---	---	lncRNA	Gm40662-201	havana	5 (assigned to previous version 1)	2
chr13	8830573	8830785	212	8830677	68	62.18	15.33	59.39	Mono_(OverExpression)_Peaks_peak_12905	Mono_(OverExpression)_Peaks	.	.	.	.	.	Intergenic	.	.	.	.	.	.	.	.	.	.	.	.	.	.	.	.	.
chr13	8832682	8832885	203	8832804	22	10.84	4.87	8.6	Mono_(OverExpression)_Peaks_peak_12906	Mono_(OverExpression)_Peaks	.	.	.	.	.	Intergenic	.	.	.	.	.	.	.	.	.	.	.	.	.	.	.	.	.
chr13	8835394	8835700	306	8835495	17	7.2	3.88	5.06	Mono_(OverExpression)_Peaks_peak_12907	Mono_(OverExpression)_Peaks	.	.	.	.	.	Intergenic	.	.	.	.	.	.	.	.	.	.	.	.	.	.	.	.	.
chr13	8856050	8856251	201	8856158	24	17.1	7.57	14.75	Mono_(OverExpression)_Peaks_peak_12908	Mono_(OverExpression)_Peaks	ENSMUSG00000021147	ENSMUST00000177537	-	8855851	8897674	TTS	41423	-199	0.0048	1	---	protein_coding	ENSMUSG00000021147	Wdr37	ensembl_havana	18	ENSMUSP00000135577	2	nonsense_mediated_decay	Wdr37-216	havana	5 (assigned to previous version 7)	8
chr13	8879077	8879305	228	8879186	25	17.07	7.31	14.72	Mono_(OverExpression)_Peaks_peak_12909	Mono_(OverExpression)_Peaks	ENSMUSG00000021147	ENSMUST00000176098	-	8869899	8899595	3' UTR Exon	20290	-9178	0.0077	1	---	protein_coding	ENSMUSG00000021147	Wdr37	ensembl_havana	18	ENSMUSP00000135094	2	nonsense_mediated_decay	Wdr37-206	havana	5 (assigned to previous version 7)	8
chr13	8880053	8880284	231	8880238	12	5.08	3.41	3.03	Mono_(OverExpression)_Peaks_peak_12910	Mono_(OverExpression)_Peaks	ENSMUSG00000021147	ENSMUST00000176098	-	8869899	8899595	3' UTR Exon	19311	-10154	0.0078	1	---	protein_coding	ENSMUSG00000021147	Wdr37	ensembl_havana	18	ENSMUSP00000135094	2	nonsense_mediated_decay	Wdr37-206	havana	5 (assigned to previous version 7)	8
chr13	8881700	8881945	245	8881889	12	5.22	3.49	3.17	Mono_(OverExpression)_Peaks_peak_12911	Mono_(OverExpression)_Peaks	ENSMUSG00000021147	ENSMUST00000176098	-	8869899	8899595	3' UTR Exon	17650	-11801	0.0083	1	---	protein_coding	ENSMUSG00000021147	Wdr37	ensembl_havana	18	ENSMUSP00000135094	2	nonsense_mediated_decay	Wdr37-206	havana	5 (assigned to previous version 7)	8
chr13	8920593	8921734	1141	8921180	129	99.32	12.93	96.27	Mono_(OverExpression)_Peaks_peak_12912	Mono_(OverExpression)_Peaks	ENSMUSG00000021147	ENSMUST00000176922	-	8900516	8921060	TSS	0	-20077	0.0228	0.4098	CCDS49204	protein_coding	ENSMUSG00000021147	Wdr37	ensembl_havana	18	ENSMUSP00000135742	2	protein_coding	Wdr37-212	ensembl_havana	1 (assigned to previous version 7)	8
chr13	8935469	8936229	760	8935819	403	391.48	22.7	386.62	Mono_(OverExpression)_Peaks_peak_12913	Mono_(OverExpression)_Peaks	ENSMUSG00000113245	ENSMUST00000221551	-	8934950	8935860	TSS	0	-519	0.4303	0.5151	---	TEC	ENSMUSG00000113245	Gm48574	havana	2	---	---	TEC	Gm48574-201	havana	NA (assigned to previous version 1)	2
chr13	9045626	9046637	1011	9046128	248	239.19	21.43	235.26	Mono_(OverExpression)_Peaks_peak_12914	Mono_(OverExpression)_Peaks	ENSMUSG00000021149	ENSMUST00000222098	-	9016367	9046120	TSS	0	-29259	0.0166	0.4891	CCDS26236	protein_coding	ENSMUSG00000021149	Gtpbp4	ensembl_havana	9	ENSMUSP00000152412	2	protein_coding	Gtpbp4-204	ensembl_havana	1 (assigned to previous version 1)	2
chr13	9064360	9064941	581	9064661	111	109.04	19.65	105.92	Mono_(OverExpression)_Peaks_peak_12915	Mono_(OverExpression)_Peaks	ENSMUSG00000113543	ENSMUST00000241942	-	9051728	9126428	Intron 1	61487	-12632	0.0078	1	---	lncRNA	ENSMUSG00000113543	Gm36264	havana	3	---	---	lncRNA	Gm36264-203	havana_tagene	---	1
chr13	9077101	9077589	488	9077452	72	65.6	15.47	62.78	Mono_(OverExpression)_Peaks_peak_12916	Mono_(OverExpression)_Peaks	ENSMUSG00000113543	ENSMUST00000241942	-	9051728	9126428	Intron 1	48839	-25373	0.0065	1	---	lncRNA	ENSMUSG00000113543	Gm36264	havana	3	---	---	lncRNA	Gm36264-203	havana_tagene	---	1
chr13	9082120	9082319	199	9082213	32	21.6	7.85	19.19	Mono_(OverExpression)_Peaks_peak_12917	Mono_(OverExpression)_Peaks	ENSMUSG00000113543	ENSMUST00000241942	-	9051728	9126428	Intron 1	44109	-30392	0.0027	1	---	lncRNA	ENSMUSG00000113543	Gm36264	havana	3	---	---	lncRNA	Gm36264-203	havana_tagene	---	1
chr13	9143532	9144767	1235	9143798	411	400.05	22.83	395.15	Mono_(OverExpression)_Peaks_peak_12918	Mono_(OverExpression)_Peaks	ENSMUSG00000033499	ENSMUST00000091829	+	9144018	9224488	TSS	0	-79721	0.0093	0.6068	CCDS79162	protein_coding	ENSMUSG00000033499	Larp4b	ensembl_havana	15	ENSMUSP00000089437	4	protein_coding	Larp4b-201	havana	1 (assigned to previous version 3)	4
chr13	9189577	9190716	1139	9190405	81	60.58	11.45	57.79	Mono_(OverExpression)_Peaks_peak_12919	Mono_(OverExpression)_Peaks	ENSMUSG00000099428	ENSMUST00000191066	-	9190767	9190918	TSS	202	51	0	0	---	processed_pseudogene	ENSMUSG00000099428	Gm28155	havana	2	---	---	processed_pseudogene	Gm28155-201	havana	NA (assigned to previous version 1)	2
chr13	9205922	9206101	179	9206042	16	9.34	5.15	7.14	Mono_(OverExpression)_Peaks_peak_12920	Mono_(OverExpression)_Peaks	ENSMUSG00000033499	ENSMUST00000091829	+	9144018	9224488	Intron 11	61904	-18387	0.0022	1	CCDS79162	protein_coding	ENSMUSG00000033499	Larp4b	ensembl_havana	15	ENSMUSP00000089437	4	protein_coding	Larp4b-201	havana	1 (assigned to previous version 3)	4
chr13	9241048	9241933	885	9241467	275	250.94	19.29	246.94	Mono_(OverExpression)_Peaks_peak_12921	Mono_(OverExpression)_Peaks	.	.	.	.	.	Intergenic	.	.	.	.	.	.	.	.	.	.	.	.	.	.	.	.	.
chr13	9289228	9290160	932	9289855	145	122.26	15.42	119.06	Mono_(OverExpression)_Peaks_peak_12922	Mono_(OverExpression)_Peaks	.	.	.	.	.	Intergenic	.	.	.	.	.	.	.	.	.	.	.	.	.	.	.	.	.
chr13	9326420	9327669	1249	9326690	268	227.9	16.72	224.04	Mono_(OverExpression)_Peaks_peak_12923	Mono_(OverExpression)_Peaks	ENSMUSG00000048264	ENSMUST00000166299	+	9327018	9716215	TSS	0	-388546	0.0017	0.5216	---	protein_coding	ENSMUSG00000048264	Dip2c	ensembl_havana	17	ENSMUSP00000126827	2	protein_coding	Dip2c-201	ensembl	5 (assigned to previous version 1)	2
chr13	9375250	9375560	310	9375459	18	11.15	5.75	8.91	Mono_(OverExpression)_Peaks_peak_12924	Mono_(OverExpression)_Peaks	ENSMUSG00000048264	ENSMUST00000166299	+	9327018	9716215	Intron 1	48232	-340655	0.0008	1	---	protein_coding	ENSMUSG00000048264	Dip2c	ensembl_havana	17	ENSMUSP00000126827	2	protein_coding	Dip2c-201	ensembl	5 (assigned to previous version 1)	2
chr13	9491018	9491287	269	9491172	23	16.06	7.27	13.73	Mono_(OverExpression)_Peaks_peak_12925	Mono_(OverExpression)_Peaks	ENSMUSG00000048264	ENSMUST00000166299	+	9327018	9716215	Intron 1	164000	-224928	0.0007	1	---	protein_coding	ENSMUSG00000048264	Dip2c	ensembl_havana	17	ENSMUSP00000126827	2	protein_coding	Dip2c-201	ensembl	5 (assigned to previous version 1)	2
chr13	9500382	9500654	272	9500545	22	11.28	5.08	9.03	Mono_(OverExpression)_Peaks_peak_12926	Mono_(OverExpression)_Peaks	ENSMUSG00000048264	ENSMUST00000166299	+	9327018	9716215	Intron 1	173364	-215561	0.0007	1	---	protein_coding	ENSMUSG00000048264	Dip2c	ensembl_havana	17	ENSMUSP00000126827	2	protein_coding	Dip2c-201	ensembl	5 (assigned to previous version 1)	2
chr13	9503182	9503437	255	9503338	38	26.31	8.55	23.83	Mono_(OverExpression)_Peaks_peak_12927	Mono_(OverExpression)_Peaks	ENSMUSG00000048264	ENSMUST00000166299	+	9327018	9716215	Intron 1	176164	-212778	0.0007	1	---	protein_coding	ENSMUSG00000048264	Dip2c	ensembl_havana	17	ENSMUSP00000126827	2	protein_coding	Dip2c-201	ensembl	5 (assigned to previous version 1)	2
chr13	9504758	9505253	495	9505000	36	24.57	8.26	22.11	Mono_(OverExpression)_Peaks_peak_12928	Mono_(OverExpression)_Peaks	ENSMUSG00000048264	ENSMUST00000166299	+	9327018	9716215	Intron 1	177740	-210962	0.0013	1	---	protein_coding	ENSMUSG00000048264	Dip2c	ensembl_havana	17	ENSMUSP00000126827	2	protein_coding	Dip2c-201	ensembl	5 (assigned to previous version 1)	2
chr13	9613121	9613377	256	9613205	11	5.25	3.63	3.18	Mono_(OverExpression)_Peaks_peak_12929	Mono_(OverExpression)_Peaks	ENSMUSG00000048264	ENSMUST00000166299	+	9327018	9716215	CDS Exon 10	286103	-102838	0.0007	1	---	protein_coding	ENSMUSG00000048264	Dip2c	ensembl_havana	17	ENSMUSP00000126827	2	protein_coding	Dip2c-201	ensembl	5 (assigned to previous version 1)	2
chr13	9745608	9746035	427	9745747	16	9.34	5.15	7.14	Mono_(OverExpression)_Peaks_peak_12930	Mono_(OverExpression)_Peaks	ENSMUSG00000021156	ENSMUST00000222927	-	9745174	9745338	TSS	-270	-434	0	0	---	protein_coding	ENSMUSG00000021156	Zmynd11	ensembl_havana	18	---	---	retained_intron	Zmynd11-225	havana	NA (assigned to previous version 1)	2
chr13	9799807	9800215	408	9800054	24	17.1	7.57	14.75	Mono_(OverExpression)_Peaks_peak_12931	Mono_(OverExpression)_Peaks	ENSMUSG00000021156	ENSMUST00000222358	-	9760186	9815244	5' UTR Exon	15029	-39621	0.0074	1	---	protein_coding	ENSMUSG00000021156	Zmynd11	ensembl_havana	18	ENSMUSP00000152106	2	protein_coding	Zmynd11-223	havana	5 (assigned to previous version 1)	2
chr13	9800563	9800750	187	9800736	12	6.01	3.94	3.91	Mono_(OverExpression)_Peaks_peak_12932	Mono_(OverExpression)_Peaks	ENSMUSG00000021156	ENSMUST00000222358	-	9760186	9815244	5' UTR Exon	14494	-40377	0.0034	1	---	protein_coding	ENSMUSG00000021156	Zmynd11	ensembl_havana	18	ENSMUSP00000152106	2	protein_coding	Zmynd11-223	havana	5 (assigned to previous version 1)	2
chr13	9813409	9815274	1865	9814476	118	66.86	8.01	64.03	Mono_(OverExpression)_Peaks_peak_12933	Mono_(OverExpression)_Peaks	ENSMUSG00000021156	ENSMUST00000128658	-	9747680	9814974	TSS	0	-65729	0.0233	0.8392	---	protein_coding	ENSMUSG00000021156	Zmynd11	ensembl_havana	18	ENSMUSP00000121574	2	protein_coding	Zmynd11-208	havana	3 (assigned to previous version 7)	8
chr13	9817479	9817670	191	9817590	36	7.4	2.65	5.27	Mono_(OverExpression)_Peaks_peak_12934	Mono_(OverExpression)_Peaks	.	.	.	.	.	Intergenic	.	.	.	.	.	.	.	.	.	.	.	.	.	.	.	.	.
chr13	9823274	9823638	364	9823489	36	30.71	11.2	28.19	Mono_(OverExpression)_Peaks_peak_12935	Mono_(OverExpression)_Peaks	.	.	.	.	.	Intergenic	.	.	.	.	.	.	.	.	.	.	.	.	.	.	.	.	.
chr13	9876412	9876650	238	9876502	13	6.8	4.24	4.67	Mono_(OverExpression)_Peaks_peak_12936	Mono_(OverExpression)_Peaks	.	.	.	.	.	Intergenic	.	.	.	.	.	.	.	.	.	.	.	.	.	.	.	.	.
chr13	9896837	9897104	267	9897009	22	15.04	6.97	12.72	Mono_(OverExpression)_Peaks_peak_12937	Mono_(OverExpression)_Peaks	.	.	.	.	.	Intergenic	.	.	.	.	.	.	.	.	.	.	.	.	.	.	.	.	.
chr13	9932449	9932932	483	9932553	22	15.04	6.97	12.72	Mono_(OverExpression)_Peaks_peak_12938	Mono_(OverExpression)_Peaks	ENSMUSG00000046159	ENSMUST00000187510	-	9925522	10410881	5' UTR Exon	477949	-6927	0.001	1	CCDS26238	protein_coding	ENSMUSG00000046159	Chrm3	ensembl_havana	17	ENSMUSP00000140131	2	protein_coding	Chrm3-202	havana	1 (assigned to previous version 6)	7
chr13	10686958	10687140	182	10687063	19	12.09	6.06	9.83	Mono_(OverExpression)_Peaks_peak_12939	Mono_(OverExpression)_Peaks	ENSMUSG00000097009	ENSMUST00000222633	+	10604709	10789900	Intron 3	82249	-102760	0.001	1	---	lncRNA	ENSMUSG00000097009	Gm26861	havana	3	---	---	lncRNA	Gm26861-206	havana	5 (assigned to previous version 1)	2
chr13	11548167	11548500	333	11548365	16	9.34	5.15	7.14	Mono_(OverExpression)_Peaks_peak_12940	Mono_(OverExpression)_Peaks	.	.	.	.	.	Intergenic	.	.	.	.	.	.	.	.	.	.	.	.	.	.	.	.	.
chr13	11558431	11559012	581	11558955	14	7.62	4.54	5.47	Mono_(OverExpression)_Peaks_peak_12941	Mono_(OverExpression)_Peaks	.	.	.	.	.	Intergenic	.	.	.	.	.	.	.	.	.	.	.	.	.	.	.	.	.
chr13	11563948	11564438	490	11564286	36	30.53	11.11	28.01	Mono_(OverExpression)_Peaks_peak_12942	Mono_(OverExpression)_Peaks	.	.	.	.	.	Intergenic	.	.	.	.	.	.	.	.	.	.	.	.	.	.	.	.	.
chr13	11696350	11697159	809	11696489	21	13.68	6.47	11.39	Mono_(OverExpression)_Peaks_peak_12943	Mono_(OverExpression)_Peaks	ENSMUSG00000021313	ENSMUST00000021750	-	11567988	12121832	Intron 61	424673	-128362	0.0015	1	CCDS49206	protein_coding	ENSMUSG00000021313	Ryr2	ensembl_havana	17	ENSMUSP00000021750	8	protein_coding	Ryr2-201	ensembl_havana	1 (assigned to previous version 14)	15
chr13	11697972	11698328	356	11698126	11	5.04	3.51	2.99	Mono_(OverExpression)_Peaks_peak_12944	Mono_(OverExpression)_Peaks	ENSMUSG00000021313	ENSMUST00000021750	-	11567988	12121832	Intron 61	423504	-129984	0.0006	1	CCDS49206	protein_coding	ENSMUSG00000021313	Ryr2	ensembl_havana	17	ENSMUSP00000021750	8	protein_coding	Ryr2-201	ensembl_havana	1 (assigned to previous version 14)	15
chr13	11716596	11716949	353	11716796	16	9.34	5.15	7.14	Mono_(OverExpression)_Peaks_peak_12945	Mono_(OverExpression)_Peaks	ENSMUSG00000021313	ENSMUST00000021750	-	11567988	12121832	Intron 54	404883	-148608	0.0006	1	CCDS49206	protein_coding	ENSMUSG00000021313	Ryr2	ensembl_havana	17	ENSMUSP00000021750	8	protein_coding	Ryr2-201	ensembl_havana	1 (assigned to previous version 14)	15
chr13	11920041	11920569	528	11920224	29	22.53	9.09	20.1	Mono_(OverExpression)_Peaks_peak_12946	Mono_(OverExpression)_Peaks	ENSMUSG00000021313	ENSMUST00000021750	-	11567988	12121832	Intron 3	201263	-352053	0.001	1	CCDS49206	protein_coding	ENSMUSG00000021313	Ryr2	ensembl_havana	17	ENSMUSP00000021750	8	protein_coding	Ryr2-201	ensembl_havana	1 (assigned to previous version 14)	15
chr13	12161794	12161975	181	12161883	17	10.23	5.45	8.01	Mono_(OverExpression)_Peaks_peak_12947	Mono_(OverExpression)_Peaks	.	.	.	.	.	Intergenic	.	.	.	.	.	.	.	.	.	.	.	.	.	.	.	.	.
chr13	12225280	12225520	240	12225308	14	7.62	4.54	5.47	Mono_(OverExpression)_Peaks_peak_12948	Mono_(OverExpression)_Peaks	ENSMUSG00000021311	ENSMUST00000099856	-	12197598	12272982	Intron 22	47462	-27682	0.0032	1	CCDS36591	protein_coding	ENSMUSG00000021311	Mtr	ensembl_havana	10	ENSMUSP00000097442	5	protein_coding	Mtr-201	ensembl_havana	1 (assigned to previous version 5)	6
chr13	12272555	12273233	678	12273107	273	272.5	23.3	268.36	Mono_(OverExpression)_Peaks_peak_12949	Mono_(OverExpression)_Peaks	ENSMUSG00000021311	ENSMUST00000221290	-	12231766	12273000	TSS	0	-40789	0.0108	0.6568	---	protein_coding	ENSMUSG00000021311	Mtr	ensembl_havana	10	ENSMUSP00000152579	2	nonsense_mediated_decay	Mtr-204	havana	1 (assigned to previous version 1)	2
chr13	12279568	12280024	456	12279879	14	7.62	4.54	5.47	Mono_(OverExpression)_Peaks_peak_12950	Mono_(OverExpression)_Peaks	.	.	.	.	.	Intergenic	.	.	.	.	.	.	.	.	.	.	.	.	.	.	.	.	.
chr13	12409713	12410682	969	12410040	196	179.15	18.69	175.6	Mono_(OverExpression)_Peaks_peak_12951	Mono_(OverExpression)_Peaks	ENSMUSG00000050244	ENSMUST00000222817	+	12410252	12410894	TSS	0	-212	0.6703	0.4443	---	protein_coding	ENSMUSG00000050244	Heatr1	ensembl_havana	10	---	---	retained_intron	Heatr1-207	havana	2 (assigned to previous version 1)	2
chr13	12476004	12476738	734	12476399	232	223.92	21.3	220.09	Mono_(OverExpression)_Peaks_peak_12952	Mono_(OverExpression)_Peaks	ENSMUSG00000057554	ENSMUST00000099821	-	12454298	12476620	TSS	0	-21706	0.0276	0.8395	CCDS36592	protein_coding	ENSMUSG00000057554	Lgals8	ensembl_havana	14	ENSMUSP00000097409	4	protein_coding	Lgals8-202	ensembl	1 (assigned to previous version 9)	10
chr13	12534992	12535304	312	12535160	11	5.25	3.63	3.18	Mono_(OverExpression)_Peaks_peak_12953	Mono_(OverExpression)_Peaks	ENSMUSG00000095105	ENSMUST00000179308	-	12487513	12535320	TSS	16	-47479	0.0065	1	CCDS36593	protein_coding	ENSMUSG00000095105	Edaradd	ensembl_havana	3	ENSMUSP00000136158	2	protein_coding	Edaradd-201	ensembl_havana	1 (assigned to previous version 2)	3
chr13	12557031	12557296	265	12557133	30	23.66	9.39	21.21	Mono_(OverExpression)_Peaks_peak_12954	Mono_(OverExpression)_Peaks	ENSMUSG00000114115	ENSMUST00000223193	+	12558281	12577598	TSS	-985	-20302	0	0	---	lncRNA	ENSMUSG00000114115	Gm30239	havana	2	---	---	lncRNA	Gm30239-202	havana	5 (assigned to previous version 1)	2
chr13	12580338	12581185	847	12580675	182	160.24	17.22	156.81	Mono_(OverExpression)_Peaks_peak_12955	Mono_(OverExpression)_Peaks	ENSMUSG00000057069	ENSMUST00000071973	+	12580764	12624418	TSS	0	-43233	0.0097	0.4976	CCDS36594	protein_coding	ENSMUSG00000057069	Ero1b	ensembl_havana	8	ENSMUSP00000071864	7	protein_coding	Ero1b-201	ensembl_havana	1 (assigned to previous version 7)	8
chr13	12664990	12665968	978	12665196	62	63.2	17.95	60.39	Mono_(OverExpression)_Peaks_peak_12956	Mono_(OverExpression)_Peaks	ENSMUSG00000121485	ENSMUST00000222447	-	12635811	12665283	TSS	0	-29179	0.01	0.3003	---	lncRNA	ENSMUSG00000121485	---	havana	1	---	---	retained_intron	---	havana_tagene	2 (assigned to previous version 1)	3
chr13	12718335	12718601	266	12718479	29	22.53	9.09	20.1	Mono_(OverExpression)_Peaks_peak_12957	Mono_(OverExpression)_Peaks	ENSMUSG00000078141	ENSMUST00000104944	+	12717251	12717476	TTS	1084	859	0	0	---	unprocessed_pseudogene	ENSMUSG00000078141	Gm2399	havana	4	---	---	unprocessed_pseudogene	Gm2399-201	havana	NA (assigned to previous version 3)	4
chr13	12823624	12824162	538	12823854	362	401.29	30.48	396.38	Mono_(OverExpression)_Peaks_peak_12958	Mono_(OverExpression)_Peaks	.	.	.	.	.	Intergenic	.	.	.	.	.	.	.	.	.	.	.	.	.	.	.	.	.
chr13	12828739	12829290	551	12829038	116	103.66	16.57	100.58	Mono_(OverExpression)_Peaks_peak_12959	Mono_(OverExpression)_Peaks	.	.	.	.	.	Intergenic	.	.	.	.	.	.	.	.	.	.	.	.	.	.	.	.	.
chr13	12833775	12834130	355	12833927	26	12.86	5.15	10.58	Mono_(OverExpression)_Peaks_peak_12960	Mono_(OverExpression)_Peaks	.	.	.	.	.	Intergenic	.	.	.	.	.	.	.	.	.	.	.	.	.	.	.	.	.
chr13	13188635	13188977	342	13188869	40	35.65	12.42	33.08	Mono_(OverExpression)_Peaks_peak_12961	Mono_(OverExpression)_Peaks	.	.	.	.	.	Intergenic	.	.	.	.	.	.	.	.	.	.	.	.	.	.	.	.	.
chr13	13200373	13200918	545	13200672	36	30.71	11.2	28.19	Mono_(OverExpression)_Peaks_peak_12962	Mono_(OverExpression)_Peaks	.	.	.	.	.	Intergenic	.	.	.	.	.	.	.	.	.	.	.	.	.	.	.	.	.
chr13	13343163	13343726	563	13343445	76	70.16	16.05	67.3	Mono_(OverExpression)_Peaks_peak_12963	Mono_(OverExpression)_Peaks	ENSMUSG00000113908	ENSMUST00000221985	-	13343315	13345763	TTS	2037	0	0.1682	0.7305	---	TEC	ENSMUSG00000113908	Gm10811	havana	2	---	---	TEC	Gm10811-201	havana	NA (assigned to previous version 1)	2
chr13	13348265	13348825	560	13348393	47	32.99	9.24	30.44	Mono_(OverExpression)_Peaks_peak_12964	Mono_(OverExpression)_Peaks	.	.	.	.	.	Intergenic	.	.	.	.	.	.	.	.	.	.	.	.	.	.	.	.	.
chr13	13613040	13613621	581	13613268	66	71.28	20.29	68.42	Mono_(OverExpression)_Peaks_peak_12965	Mono_(OverExpression)_Peaks	ENSMUSG00000005397	ENSMUST00000005532	+	13612136	13686855	TSS	904	-73234	0.0078	1	CCDS26244	protein_coding	ENSMUSG00000005397	Nid1	ensembl_havana	9	ENSMUSP00000005532	8	protein_coding	Nid1-201	ensembl_havana	1 (assigned to previous version 8)	9
chr13	13635128	13635431	303	13635226	14	7.62	4.54	5.47	Mono_(OverExpression)_Peaks_peak_12966	Mono_(OverExpression)_Peaks	ENSMUSG00000005397	ENSMUST00000005532	+	13612136	13686855	Intron 1	22992	-51424	0.0041	1	CCDS26244	protein_coding	ENSMUSG00000005397	Nid1	ensembl_havana	9	ENSMUSP00000005532	8	protein_coding	Nid1-201	ensembl_havana	1 (assigned to previous version 8)	9
chr13	13638493	13638808	315	13638701	23	16.06	7.27	13.73	Mono_(OverExpression)_Peaks_peak_12967	Mono_(OverExpression)_Peaks	ENSMUSG00000005397	ENSMUST00000005532	+	13612136	13686855	CDS Exon 2	26357	-48047	0.0042	1	CCDS26244	protein_coding	ENSMUSG00000005397	Nid1	ensembl_havana	9	ENSMUSP00000005532	8	protein_coding	Nid1-201	ensembl_havana	1 (assigned to previous version 8)	9
chr13	13647519	13647855	336	13647713	13	6.76	4.22	4.64	Mono_(OverExpression)_Peaks_peak_12968	Mono_(OverExpression)_Peaks	ENSMUSG00000005397	ENSMUST00000005532	+	13612136	13686855	Intron 5	35383	-39000	0.0045	1	CCDS26244	protein_coding	ENSMUSG00000005397	Nid1	ensembl_havana	9	ENSMUSP00000005532	8	protein_coding	Nid1-201	ensembl_havana	1 (assigned to previous version 8)	9
chr13	13649689	13649922	233	13649782	19	12.09	6.06	9.83	Mono_(OverExpression)_Peaks_peak_12969	Mono_(OverExpression)_Peaks	ENSMUSG00000113380	ENSMUST00000220813	-	13648928	13656991	TTS	7069	-761	0.029	1	---	lncRNA	ENSMUSG00000113380	Gm48682	havana	2	---	---	lncRNA	Gm48682-201	havana	1 (assigned to previous version 1)	2
chr13	13667878	13668472	594	13668229	52	44.95	12.95	42.29	Mono_(OverExpression)_Peaks_peak_12970	Mono_(OverExpression)_Peaks	ENSMUSG00000005397	ENSMUST00000005532	+	13612136	13686855	Intron 12	55742	-18383	0.008	1	CCDS26244	protein_coding	ENSMUSG00000005397	Nid1	ensembl_havana	9	ENSMUSP00000005532	8	protein_coding	Nid1-201	ensembl_havana	1 (assigned to previous version 8)	9
chr13	13678310	13679577	1267	13678828	38	25.72	8.3	23.25	Mono_(OverExpression)_Peaks_peak_12971	Mono_(OverExpression)_Peaks	ENSMUSG00000005397	ENSMUST00000005532	+	13612136	13686855	Intron 15	66174	-7278	0.017	1	CCDS26244	protein_coding	ENSMUSG00000005397	Nid1	ensembl_havana	9	ENSMUSP00000005532	8	protein_coding	Nid1-201	ensembl_havana	1 (assigned to previous version 8)	9
chr13	13691347	13691709	362	13691588	30	23.66	9.39	21.21	Mono_(OverExpression)_Peaks_peak_12972	Mono_(OverExpression)_Peaks	ENSMUSG00000114068	ENSMUST00000221249	+	13689323	13690403	TTS	2024	944	0	0	---	TEC	ENSMUSG00000114068	Gm48783	havana	2	---	---	TEC	Gm48783-201	havana	NA (assigned to previous version 1)	2
chr13	13703716	13704293	577	13704000	145	128.38	16.89	125.15	Mono_(OverExpression)_Peaks_peak_12973	Mono_(OverExpression)_Peaks	.	.	.	.	.	Intergenic	.	.	.	.	.	.	.	.	.	.	.	.	.	.	.	.	.
chr13	13713065	13713722	657	13713360	154	146.24	19.52	142.9	Mono_(OverExpression)_Peaks_peak_12974	Mono_(OverExpression)_Peaks	.	.	.	.	.	Intergenic	.	.	.	.	.	.	.	.	.	.	.	.	.	.	.	.	.
chr13	13724529	13724734	205	13724712	21	7.68	3.64	5.53	Mono_(OverExpression)_Peaks_peak_12975	Mono_(OverExpression)_Peaks	.	.	.	.	.	Intergenic	.	.	.	.	.	.	.	.	.	.	.	.	.	.	.	.	.
chr13	13726516	13726929	413	13726793	112	107.16	18.72	104.06	Mono_(OverExpression)_Peaks_peak_12976	Mono_(OverExpression)_Peaks	.	.	.	.	.	Intergenic	.	.	.	.	.	.	.	.	.	.	.	.	.	.	.	.	.
chr13	13736991	13737669	678	13737461	25	18.15	7.87	15.78	Mono_(OverExpression)_Peaks_peak_12977	Mono_(OverExpression)_Peaks	.	.	.	.	.	Intergenic	.	.	.	.	.	.	.	.	.	.	.	.	.	.	.	.	.
chr13	13747595	13747796	201	13747655	23	7.77	3.49	5.61	Mono_(OverExpression)_Peaks_peak_12978	Mono_(OverExpression)_Peaks	.	.	.	.	.	Intergenic	.	.	.	.	.	.	.	.	.	.	.	.	.	.	.	.	.
chr13	13748129	13748688	559	13748334	98	83.15	14.64	80.2	Mono_(OverExpression)_Peaks_peak_12979	Mono_(OverExpression)_Peaks	.	.	.	.	.	Intergenic	.	.	.	.	.	.	.	.	.	.	.	.	.	.	.	.	.
chr13	13764605	13765567	962	13764854	255	242.84	20.92	238.89	Mono_(OverExpression)_Peaks_peak_12980	Mono_(OverExpression)_Peaks	ENSMUSG00000019726	ENSMUST00000223053	+	13764982	13810845	TSS	0	-45278	0.0128	0.6085	---	protein_coding	ENSMUSG00000019726	Lyst	ensembl_havana	13	---	---	retained_intron	Lyst-206	havana	1 (assigned to previous version 1)	2
chr13	13966275	13967005	730	13966799	24	17.06	7.55	14.71	Mono_(OverExpression)_Peaks_peak_12981	Mono_(OverExpression)_Peaks	ENSMUSG00000021303	ENSMUST00000021734	+	13958914	14002482	5' UTR Exon	7361	-35477	0.0168	1	CCDS36598	protein_coding	ENSMUSG00000021303	Gng4	ensembl_havana	15	ENSMUSP00000021734	8	protein_coding	Gng4-201	ensembl_havana	1 (assigned to previous version 8)	9
chr13	14041811	14042078	267	14041894	16	9.34	5.15	7.14	Mono_(OverExpression)_Peaks_peak_12982	Mono_(OverExpression)_Peaks	ENSMUSG00000113811	ENSMUST00000223012	+	14037119	14068565	Intron 1	4692	-26487	0.0085	1	---	lncRNA	ENSMUSG00000113811	Gm47882	havana	2	---	---	lncRNA	Gm47882-201	havana	1 (assigned to previous version 1)	2
chr13	14128590	14129811	1221	14129089	414	352.53	17.26	347.9	Mono_(OverExpression)_Peaks_peak_12983	Mono_(OverExpression)_Peaks	ENSMUSG00000039242	ENSMUST00000222110	+	14129239	14166044	TSS	0	-36233	0.0156	0.4689	---	protein_coding	ENSMUSG00000039242	B3galnt2	ensembl_havana	11	ENSMUSP00000152720	2	nonsense_mediated_decay	B3galnt2-208	havana	5 (assigned to previous version 1)	2
chr13	14143183	14143700	517	14143579	113	112.71	20.32	109.57	Mono_(OverExpression)_Peaks_peak_12984	Mono_(OverExpression)_Peaks	ENSMUSG00000096192	ENSMUST00000222015	-	14140324	14145923	Intron 1	2223	-2859	0.0925	1	---	transcribed_processed_pseudogene	ENSMUSG00000096192	Gm18856	havana	3	---	---	processed_transcript	Gm18856-203	havana	2 (assigned to previous version 1)	2
chr13	14208468	14208935	467	14208677	24	17.1	7.57	14.75	Mono_(OverExpression)_Peaks_peak_12985	Mono_(OverExpression)_Peaks	ENSMUSG00000039233	ENSMUST00000159893	-	14172534	14214165	5' UTR Exon	5230	-35934	0.0112	1	---	protein_coding	ENSMUSG00000039233	Tbce	ensembl_havana	13	ENSMUSP00000125244	2	nonsense_mediated_decay	Tbce-204	havana	5 (assigned to previous version 7)	8
chr13	14213853	14214442	589	14214149	165	151.3	18.4	147.92	Mono_(OverExpression)_Peaks_peak_12986	Mono_(OverExpression)_Peaks	ENSMUSG00000039233	ENSMUST00000159893	-	14172534	14214165	TSS	0	-41319	0.0075	0.5305	---	protein_coding	ENSMUSG00000039233	Tbce	ensembl_havana	13	ENSMUSP00000125244	2	nonsense_mediated_decay	Tbce-204	havana	5 (assigned to previous version 7)	8
chr13	14214978	14215261	283	14215081	42	17.31	4.77	14.96	Mono_(OverExpression)_Peaks_peak_12987	Mono_(OverExpression)_Peaks	ENSMUSG00000039233	ENSMUST00000159893	-	14172534	14214165	TSS	-813	-42444	0	0	---	protein_coding	ENSMUSG00000039233	Tbce	ensembl_havana	13	ENSMUSP00000125244	2	nonsense_mediated_decay	Tbce-204	havana	5 (assigned to previous version 7)	8
chr13	14224488	14224688	200	14224600	34	28.31	10.6	25.81	Mono_(OverExpression)_Peaks_peak_12988	Mono_(OverExpression)_Peaks	ENSMUSG00000021302	ENSMUST00000222747	-	14225514	14237972	TTS	13284	826	0	0	---	protein_coding	ENSMUSG00000021302	Ggps1	ensembl_havana	11	ENSMUSP00000152789	2	nonsense_mediated_decay	Ggps1-208	havana	5 (assigned to previous version 1)	2
chr13	14237490	14238706	1216	14238031	313	266.69	16.99	262.59	Mono_(OverExpression)_Peaks_peak_12989	Mono_(OverExpression)_Peaks	ENSMUSG00000039219	ENSMUST00000155553	+	14237817	14301065	TSS	0	-62359	0.0141	0.7313	---	protein_coding	ENSMUSG00000039219	Arid4b	ensembl_havana	19	---	---	protein_coding_CDS_not_defined	Arid4b-210	havana	3 (assigned to previous version 7)	8
chr13	14671528	14672066	538	14671765	79	75.44	17.21	72.55	Mono_(OverExpression)_Peaks_peak_12990	Mono_(OverExpression)_Peaks	ENSMUSG00000021301	ENSMUST00000110516	-	14401023	14697812	5' UTR Exon	25746	-270505	0.0018	1	CCDS49207	protein_coding	ENSMUSG00000021301	Hecw1	ensembl_havana	10	ENSMUSP00000106145	3	protein_coding	Hecw1-201	ensembl_havana	5 (assigned to previous version 2)	3
chr13	14787415	14788230	815	14787680	217	208.77	21	205.04	Mono_(OverExpression)_Peaks_peak_12991	Mono_(OverExpression)_Peaks	ENSMUSG00000015672	ENSMUST00000223530	-	14784710	14787613	TSS	0	-2705	0.0685	0.2439	---	protein_coding	ENSMUSG00000015672	Mrpl32	ensembl_havana	5	---	---	retained_intron	Mrpl32-204	havana	NA (assigned to previous version 1)	2
chr13	14804535	14805208	673	14804876	160	153.64	20.07	150.24	Mono_(OverExpression)_Peaks_peak_12992	Mono_(OverExpression)_Peaks	ENSMUSG00000039182	ENSMUST00000038690	+	14804833	14813682	TSS	0	-8474	0.0425	0.5579	CCDS26250	protein_coding	ENSMUSG00000039182	AW209491	ensembl_havana	7	ENSMUSP00000041523	5	protein_coding	AW209491-201	ensembl_havana	1 (assigned to previous version 5)	6
chr13	15500724	15501220	496	15500823	24	17.1	7.57	14.75	Mono_(OverExpression)_Peaks_peak_12993	Mono_(OverExpression)_Peaks	.	.	.	.	.	Intergenic	.	.	.	.	.	.	.	.	.	.	.	.	.	.	.	.	.
chr13	15601059	15602025	966	15601781	49	44.16	13.56	41.51	Mono_(OverExpression)_Peaks_peak_12994	Mono_(OverExpression)_Peaks	.	.	.	.	.	Intergenic	.	.	.	.	.	.	.	.	.	.	.	.	.	.	.	.	.
chr13	15618886	15619444	558	15619131	64	54.25	13.3	51.51	Mono_(OverExpression)_Peaks_peak_12995	Mono_(OverExpression)_Peaks	ENSMUSG00000097806	ENSMUST00000181118	-	15614887	15637255	Intron 1	17811	-3999	0.025	1	---	lncRNA	ENSMUSG00000097806	Gm6556	havana	4	---	---	lncRNA	Gm6556-201	havana	5 (assigned to previous version 1)	2
chr13	15688707	15689005	298	15688893	14	7.62	4.54	5.47	Mono_(OverExpression)_Peaks_peak_12996	Mono_(OverExpression)_Peaks	ENSMUSG00000021318	ENSMUST00000141194	+	15637836	15815856	5' UTR Exon	50871	-126851	0.0017	1	---	protein_coding	ENSMUSG00000021318	Gli3	ensembl_havana	16	ENSMUSP00000152092	2	protein_coding	Gli3-204	havana	2 (assigned to previous version 7)	8
chr13	15762913	15763279	366	15763030	11	5.25	3.63	3.18	Mono_(OverExpression)_Peaks_peak_12997	Mono_(OverExpression)_Peaks	ENSMUSG00000021318	ENSMUST00000141194	+	15637836	15815856	5' UTR Exon	125077	-52577	0.0021	1	---	protein_coding	ENSMUSG00000021318	Gli3	ensembl_havana	16	ENSMUSP00000152092	2	protein_coding	Gli3-204	havana	2 (assigned to previous version 7)	8
chr13	15799107	15799851	744	15799574	41	36.91	12.72	34.33	Mono_(OverExpression)_Peaks_peak_12998	Mono_(OverExpression)_Peaks	ENSMUSG00000021318	ENSMUST00000130535	+	15638308	15838104	Intron 4	160799	-38253	0.0037	1	---	protein_coding	ENSMUSG00000021318	Gli3	ensembl_havana	16	---	---	retained_intron	Gli3-203	havana	1 (assigned to previous version 1)	2
chr13	15812852	15813169	317	15813001	29	22.53	9.09	20.1	Mono_(OverExpression)_Peaks_peak_12999	Mono_(OverExpression)_Peaks	ENSMUSG00000021318	ENSMUST00000130535	+	15638308	15838104	Intron 4	174544	-24935	0.0016	1	---	protein_coding	ENSMUSG00000021318	Gli3	ensembl_havana	16	---	---	retained_intron	Gli3-203	havana	1 (assigned to previous version 1)	2
chr13	15835013	15835566	553	15835248	36	30.71	11.2	28.19	Mono_(OverExpression)_Peaks_peak_13000	Mono_(OverExpression)_Peaks	ENSMUSG00000021318	ENSMUST00000130535	+	15638308	15838104	CDS Exon 9	196705	-2538	0.0028	1	---	protein_coding	ENSMUSG00000021318	Gli3	ensembl_havana	16	---	---	retained_intron	Gli3-203	havana	1 (assigned to previous version 1)	2
chr13	15882144	15882336	192	15882157	11	5.25	3.63	3.18	Mono_(OverExpression)_Peaks_peak_13001	Mono_(OverExpression)_Peaks	ENSMUSG00000021318	ENSMUST00000110510	+	15638565	15904612	Intron 10	243579	-22276	0.0007	1	CCDS36603	protein_coding	ENSMUSG00000021318	Gli3	ensembl_havana	16	ENSMUSP00000106137	4	protein_coding	Gli3-201	ensembl_havana	1 (assigned to previous version 3)	4
chr13	15916206	15916675	469	15916537	76	74.24	17.73	71.36	Mono_(OverExpression)_Peaks_peak_13002	Mono_(OverExpression)_Peaks	.	.	.	.	.	Intergenic	.	.	.	.	.	.	.	.	.	.	.	.	.	.	.	.	.
chr13	15933619	15934191	572	15933920	45	32.31	9.43	29.77	Mono_(OverExpression)_Peaks_peak_13003	Mono_(OverExpression)_Peaks	.	.	.	.	.	Intergenic	.	.	.	.	.	.	.	.	.	.	.	.	.	.	.	.	.
chr13	15936996	15937192	196	15937083	22	10.68	4.8	8.45	Mono_(OverExpression)_Peaks_peak_13004	Mono_(OverExpression)_Peaks	.	.	.	.	.	Intergenic	.	.	.	.	.	.	.	.	.	.	.	.	.	.	.	.	.
chr13	15952202	15952631	429	15952414	55	47.27	13.05	44.59	Mono_(OverExpression)_Peaks_peak_13005	Mono_(OverExpression)_Peaks	.	.	.	.	.	Intergenic	.	.	.	.	.	.	.	.	.	.	.	.	.	.	.	.	.
chr13	15978474	15978805	331	15978715	55	23.2	5.11	20.76	Mono_(OverExpression)_Peaks_peak_13006	Mono_(OverExpression)_Peaks	.	.	.	.	.	Intergenic	.	.	.	.	.	.	.	.	.	.	.	.	.	.	.	.	.
chr13	15981284	15981969	685	15981769	162	133.24	14.94	129.97	Mono_(OverExpression)_Peaks_peak_13007	Mono_(OverExpression)_Peaks	ENSMUSG00000113338	ENSMUST00000221778	+	15981828	16002123	TSS	0	-20154	0.007	0.207	---	lncRNA	ENSMUSG00000113338	A530046M15Rik	havana	2	---	---	lncRNA	A530046M15Rik-201	havana	1 (assigned to previous version 1)	2
chr13	16020299	16020895	596	16020583	63	64.4	18.14	61.58	Mono_(OverExpression)_Peaks_peak_13008	Mono_(OverExpression)_Peaks	ENSMUSG00000113701	ENSMUST00000220672	-	15988133	16197946	Intron 3	177051	-32166	0.0028	1	---	transcribed_processed_pseudogene	ENSMUSG00000113701	B230303A05Rik	havana	3	---	---	processed_transcript	B230303A05Rik-201	havana	1 (assigned to previous version 1)	2
chr13	16038025	16038281	256	16038167	17	10.23	5.45	8.01	Mono_(OverExpression)_Peaks_peak_13009	Mono_(OverExpression)_Peaks	ENSMUSG00000113701	ENSMUST00000220672	-	15988133	16197946	Intron 3	159665	-49892	0.0012	1	---	transcribed_processed_pseudogene	ENSMUSG00000113701	B230303A05Rik	havana	3	---	---	processed_transcript	B230303A05Rik-201	havana	1 (assigned to previous version 1)	2
chr13	16082344	16082679	335	16082525	46	43.37	14.23	40.73	Mono_(OverExpression)_Peaks_peak_13010	Mono_(OverExpression)_Peaks	ENSMUSG00000113701	ENSMUST00000220672	-	15988133	16197946	Intron 3	115267	-94211	0.0016	1	---	transcribed_processed_pseudogene	ENSMUSG00000113701	B230303A05Rik	havana	3	---	---	processed_transcript	B230303A05Rik-201	havana	1 (assigned to previous version 1)	2
chr13	16104456	16104675	219	16104662	13	6.8	4.24	4.67	Mono_(OverExpression)_Peaks_peak_13011	Mono_(OverExpression)_Peaks	ENSMUSG00000113701	ENSMUST00000220672	-	15988133	16197946	Intron 1	93271	-116323	0.001	1	---	transcribed_processed_pseudogene	ENSMUSG00000113701	B230303A05Rik	havana	3	---	---	processed_transcript	B230303A05Rik-201	havana	1 (assigned to previous version 1)	2
chr13	16186461	16187268	807	16186992	127	114.61	17.14	111.46	Mono_(OverExpression)_Peaks_peak_13012	Mono_(OverExpression)_Peaks	ENSMUSG00000041324	ENSMUST00000042603	+	16186436	16206207	TSS	25	-18939	0.0409	1	CCDS26251	protein_coding	ENSMUSG00000041324	Inhba	ensembl_havana	15	ENSMUSP00000047894	7	protein_coding	Inhba-201	ensembl_havana	1 (assigned to previous version 13)	14
chr13	16474323	16474670	347	16474503	15	8.46	4.85	6.29	Mono_(OverExpression)_Peaks_peak_13013	Mono_(OverExpression)_Peaks	.	.	.	.	.	Intergenic	.	.	.	.	.	.	.	.	.	.	.	.	.	.	.	.	.
chr13	16627868	16628333	465	16627986	21	14.04	6.66	11.74	Mono_(OverExpression)_Peaks_peak_13014	Mono_(OverExpression)_Peaks	.	.	.	.	.	Intergenic	.	.	.	.	.	.	.	.	.	.	.	.	.	.	.	.	.
chr13	16661627	16662074	447	16661928	52	51.42	16.05	48.7	Mono_(OverExpression)_Peaks_peak_13015	Mono_(OverExpression)_Peaks	.	.	.	.	.	Intergenic	.	.	.	.	.	.	.	.	.	.	.	.	.	.	.	.	.
chr13	16672697	16673100	403	16672793	40	35.65	12.42	33.08	Mono_(OverExpression)_Peaks_peak_13016	Mono_(OverExpression)_Peaks	.	.	.	.	.	Intergenic	.	.	.	.	.	.	.	.	.	.	.	.	.	.	.	.	.
chr13	16724514	16725117	603	16724837	45	42.06	13.93	39.43	Mono_(OverExpression)_Peaks_peak_13017	Mono_(OverExpression)_Peaks	.	.	.	.	.	Intergenic	.	.	.	.	.	.	.	.	.	.	.	.	.	.	.	.	.
chr13	16816290	16816897	607	16816406	18	11.15	5.75	8.91	Mono_(OverExpression)_Peaks_peak_13018	Mono_(OverExpression)_Peaks	.	.	.	.	.	Intergenic	.	.	.	.	.	.	.	.	.	.	.	.	.	.	.	.	.
chr13	16832111	16832316	205	16832218	13	6.22	3.91	4.12	Mono_(OverExpression)_Peaks_peak_13019	Mono_(OverExpression)_Peaks	.	.	.	.	.	Intergenic	.	.	.	.	.	.	.	.	.	.	.	.	.	.	.	.	.
chr13	16833881	16834590	709	16834312	28	20.74	8.43	18.33	Mono_(OverExpression)_Peaks_peak_13020	Mono_(OverExpression)_Peaks	.	.	.	.	.	Intergenic	.	.	.	.	.	.	.	.	.	.	.	.	.	.	.	.	.
chr13	16844845	16845221	376	16845120	23	16.06	7.27	13.73	Mono_(OverExpression)_Peaks_peak_13021	Mono_(OverExpression)_Peaks	.	.	.	.	.	Intergenic	.	.	.	.	.	.	.	.	.	.	.	.	.	.	.	.	.
chr13	16851603	16851864	261	16851701	17	10.23	5.45	8.01	Mono_(OverExpression)_Peaks_peak_13022	Mono_(OverExpression)_Peaks	.	.	.	.	.	Intergenic	.	.	.	.	.	.	.	.	.	.	.	.	.	.	.	.	.
chr13	16870986	16871447	461	16871114	39	34.4	12.11	31.84	Mono_(OverExpression)_Peaks_peak_13023	Mono_(OverExpression)_Peaks	.	.	.	.	.	Intergenic	.	.	.	.	.	.	.	.	.	.	.	.	.	.	.	.	.
chr13	16890099	16890419	320	16890262	35	23.62	8.07	21.18	Mono_(OverExpression)_Peaks_peak_13024	Mono_(OverExpression)_Peaks	.	.	.	.	.	Intergenic	.	.	.	.	.	.	.	.	.	.	.	.	.	.	.	.	.
chr13	16891743	16892294	551	16892056	47	37.36	11.05	34.77	Mono_(OverExpression)_Peaks_peak_13025	Mono_(OverExpression)_Peaks	.	.	.	.	.	Intergenic	.	.	.	.	.	.	.	.	.	.	.	.	.	.	.	.	.
chr13	16912865	16913349	484	16913113	137	127.94	18.53	124.7	Mono_(OverExpression)_Peaks_peak_13026	Mono_(OverExpression)_Peaks	.	.	.	.	.	Intergenic	.	.	.	.	.	.	.	.	.	.	.	.	.	.	.	.	.
chr13	16914057	16914391	334	16914246	59	35.76	7.95	33.18	Mono_(OverExpression)_Peaks_peak_13027	Mono_(OverExpression)_Peaks	.	.	.	.	.	Intergenic	.	.	.	.	.	.	.	.	.	.	.	.	.	.	.	.	.
chr13	16930836	16931028	192	16930923	20	13.06	6.36	10.78	Mono_(OverExpression)_Peaks_peak_13028	Mono_(OverExpression)_Peaks	.	.	.	.	.	Intergenic	.	.	.	.	.	.	.	.	.	.	.	.	.	.	.	.	.
chr13	16935861	16936336	475	16936191	90	87.76	18.47	84.78	Mono_(OverExpression)_Peaks_peak_13029	Mono_(OverExpression)_Peaks	.	.	.	.	.	Intergenic	.	.	.	.	.	.	.	.	.	.	.	.	.	.	.	.	.
chr13	17009730	17010115	385	17009949	39	32.18	11	29.64	Mono_(OverExpression)_Peaks_peak_13030	Mono_(OverExpression)_Peaks	.	.	.	.	.	Intergenic	.	.	.	.	.	.	.	.	.	.	.	.	.	.	.	.	.
chr13	17012892	17013228	336	17013122	16	8.81	4.86	6.63	Mono_(OverExpression)_Peaks_peak_13031	Mono_(OverExpression)_Peaks	.	.	.	.	.	Intergenic	.	.	.	.	.	.	.	.	.	.	.	.	.	.	.	.	.
chr13	17387183	17387928	745	17387428	33	27.13	10.3	24.64	Mono_(OverExpression)_Peaks_peak_13032	Mono_(OverExpression)_Peaks	ENSMUSG00000055137	ENSMUST00000068545	-	17032057	17869325	Intron 12	481397	-355126	0.0009	1	CCDS26252	protein_coding	ENSMUSG00000055137	Sugct	ensembl_havana	8	ENSMUSP00000070759	5	protein_coding	Sugct-201	ensembl_havana	1 (assigned to previous version 5)	6
chr13	17667529	17667743	214	17667643	16	8.26	4.56	6.09	Mono_(OverExpression)_Peaks_peak_13033	Mono_(OverExpression)_Peaks	ENSMUSG00000055137	ENSMUST00000068545	-	17032057	17869325	Intron 8	201582	-635472	0.0003	1	CCDS26252	protein_coding	ENSMUSG00000055137	Sugct	ensembl_havana	8	ENSMUSP00000070759	5	protein_coding	Sugct-201	ensembl_havana	1 (assigned to previous version 5)	6
chr13	17668566	17669076	510	17668865	23	14.89	6.65	12.57	Mono_(OverExpression)_Peaks_peak_13034	Mono_(OverExpression)_Peaks	ENSMUSG00000055137	ENSMUST00000068545	-	17032057	17869325	Intron 8	200249	-636509	0.0006	1	CCDS26252	protein_coding	ENSMUSG00000055137	Sugct	ensembl_havana	8	ENSMUSP00000070759	5	protein_coding	Sugct-201	ensembl_havana	1 (assigned to previous version 5)	6
chr13	17669637	17669934	297	17669771	17	9.48	5.04	7.28	Mono_(OverExpression)_Peaks_peak_13035	Mono_(OverExpression)_Peaks	ENSMUSG00000055137	ENSMUST00000068545	-	17032057	17869325	Intron 8	199391	-637580	0.0004	1	CCDS26252	protein_coding	ENSMUSG00000055137	Sugct	ensembl_havana	8	ENSMUSP00000070759	5	protein_coding	Sugct-201	ensembl_havana	1 (assigned to previous version 5)	6
chr13	17685820	17686537	717	17686159	102	95.98	17.79	92.95	Mono_(OverExpression)_Peaks_peak_13036	Mono_(OverExpression)_Peaks	ENSMUSG00000055137	ENSMUST00000068545	-	17032057	17869325	Intron 8	182788	-653763	0.0009	1	CCDS26252	protein_coding	ENSMUSG00000055137	Sugct	ensembl_havana	8	ENSMUSP00000070759	5	protein_coding	Sugct-201	ensembl_havana	1 (assigned to previous version 5)	6
chr13	17778345	17778668	323	17778515	66	54.12	12.7	51.39	Mono_(OverExpression)_Peaks_peak_13037	Mono_(OverExpression)_Peaks	ENSMUSG00000055137	ENSMUST00000068545	-	17032057	17869325	Intron 6	90657	-746288	0.0004	1	CCDS26252	protein_coding	ENSMUSG00000055137	Sugct	ensembl_havana	8	ENSMUSP00000070759	5	protein_coding	Sugct-201	ensembl_havana	1 (assigned to previous version 5)	6
chr13	17779253	17779618	365	17779479	46	31.66	8.94	29.13	Mono_(OverExpression)_Peaks_peak_13038	Mono_(OverExpression)_Peaks	ENSMUSG00000055137	ENSMUST00000068545	-	17032057	17869325	Intron 6	89707	-747196	0.0004	1	CCDS26252	protein_coding	ENSMUSG00000055137	Sugct	ensembl_havana	8	ENSMUSP00000070759	5	protein_coding	Sugct-201	ensembl_havana	1 (assigned to previous version 5)	6
chr13	17864321	17864593	272	17864564	29	7.53	2.99	5.39	Mono_(OverExpression)_Peaks_peak_13039	Mono_(OverExpression)_Peaks	ENSMUSG00000055137	ENSMUST00000221598	-	17837371	17869323	Intron 1	4730	-26950	0.0085	1	---	protein_coding	ENSMUSG00000055137	Sugct	ensembl_havana	8	ENSMUSP00000152375	2	protein_coding	Sugct-205	havana	3 (assigned to previous version 1)	2
chr13	17869147	17870260	1113	17869621	309	253.67	15.8	249.65	Mono_(OverExpression)_Peaks_peak_13040	Mono_(OverExpression)_Peaks	ENSMUSG00000055137	ENSMUST00000221138	-	17857298	17870139	TSS	0	-11849	0.0773	0.8914	---	protein_coding	ENSMUSG00000055137	Sugct	ensembl_havana	8	---	---	protein_coding_CDS_not_defined	Sugct-203	havana	1 (assigned to previous version 1)	2
chr13	17879908	17880330	422	17880176	31	24.8	9.69	22.34	Mono_(OverExpression)_Peaks_peak_13041	Mono_(OverExpression)_Peaks	.	.	.	.	.	Intergenic	.	.	.	.	.	.	.	.	.	.	.	.	.	.	.	.	.
chr13	17920944	17921228	284	17921124	14	7.62	4.54	5.47	Mono_(OverExpression)_Peaks_peak_13042	Mono_(OverExpression)_Peaks	ENSMUSG00000080574	ENSMUST00000116924	+	17922058	17922179	TSS	-830	-951	0	0	---	miRNA	ENSMUSG00000080574	Mir466i	mirbase	3	---	---	miRNA	Mir466i-201	mirbase	NA (assigned to previous version 1)	3
chr13	17979289	17980297	1008	17979812	651	521.27	15.61	515.8	Mono_(OverExpression)_Peaks_peak_13043	Mono_(OverExpression)_Peaks	ENSMUSG00000041297	ENSMUST00000221775	-	17947437	17979233	TSS	-56	-31852	0	0	---	protein_coding	ENSMUSG00000041297	Cdk13	ensembl_havana	9	ENSMUSP00000152546	2	protein_coding	Cdk13-203	havana	5 (assigned to previous version 1)	2
chr13	18013008	18013323	315	18013223	20	12.26	5.93	10	Mono_(OverExpression)_Peaks_peak_13044	Mono_(OverExpression)_Peaks	.	.	.	.	.	Intergenic	.	.	.	.	.	.	.	.	.	.	.	.	.	.	.	.	.
chr13	18013764	18014108	344	18013894	51	47.7	14.57	45.01	Mono_(OverExpression)_Peaks_peak_13045	Mono_(OverExpression)_Peaks	.	.	.	.	.	Intergenic	.	.	.	.	.	.	.	.	.	.	.	.	.	.	.	.	.
chr13	18034345	18034546	201	18034457	12	6.01	3.94	3.91	Mono_(OverExpression)_Peaks_peak_13046	Mono_(OverExpression)_Peaks	.	.	.	.	.	Intergenic	.	.	.	.	.	.	.	.	.	.	.	.	.	.	.	.	.
chr13	18045379	18045687	308	18045490	20	13.06	6.36	10.78	Mono_(OverExpression)_Peaks_peak_13047	Mono_(OverExpression)_Peaks	.	.	.	.	.	Intergenic	.	.	.	.	.	.	.	.	.	.	.	.	.	.	.	.	.
chr13	18075214	18075779	565	18075442	55	49.15	13.88	46.45	Mono_(OverExpression)_Peaks_peak_13048	Mono_(OverExpression)_Peaks	ENSMUSG00000008859	ENSMUST00000223147	-	18063178	18118535	5' UTR Exon	42756	-12036	0.0102	1	---	protein_coding	ENSMUSG00000008859	Rala	ensembl_havana	9	ENSMUSP00000152365	2	protein_coding	Rala-202	havana	5 (assigned to previous version 1)	2
chr13	18118315	18119220	905	18118766	246	210.66	16.83	206.91	Mono_(OverExpression)_Peaks_peak_13049	Mono_(OverExpression)_Peaks	ENSMUSG00000113528	ENSMUST00000221728	+	18118848	18120872	TSS	0	-1652	0.1842	0.4117	---	TEC	ENSMUSG00000113528	Gm32699	havana	3	---	---	TEC	Gm32699-201	havana_tagene	NA (assigned to previous version 1)	3
chr13	18122748	18122990	242	18122882	62	21.21	4.23	18.8	Mono_(OverExpression)_Peaks_peak_13050	Mono_(OverExpression)_Peaks	.	.	.	.	.	Intergenic	.	.	.	.	.	.	.	.	.	.	.	.	.	.	.	.	.
chr13	18150167	18150927	760	18150661	205	213.25	24.62	209.49	Mono_(OverExpression)_Peaks_peak_13051	Mono_(OverExpression)_Peaks	ENSMUSG00000113030	ENSMUST00000223489	-	18135735	18167119	Intron 4	16192	-14432	0.0242	1	---	lncRNA	ENSMUSG00000113030	Gm48778	havana	2	---	---	lncRNA	Gm48778-201	havana	3 (assigned to previous version 1)	2
chr13	18167424	18168270	846	18167992	80	83.01	20.08	80.07	Mono_(OverExpression)_Peaks_peak_13052	Mono_(OverExpression)_Peaks	ENSMUSG00000075054	ENSMUST00000222595	-	18165165	18167914	TSS	0	-2259	0.1785	0.5797	---	protein_coding	ENSMUSG00000075054	Yae1d1	ensembl_havana	6	---	---	retained_intron	Yae1d1-203	havana	NA (assigned to previous version 1)	2
chr13	18231740	18232034	294	18231947	14	7.62	4.54	5.47	Mono_(OverExpression)_Peaks_peak_13053	Mono_(OverExpression)_Peaks	.	.	.	.	.	Intergenic	.	.	.	.	.	.	.	.	.	.	.	.	.	.	.	.	.
chr13	18370306	18370899	593	18370588	129	112.58	16.15	109.44	Mono_(OverExpression)_Peaks_peak_13054	Mono_(OverExpression)_Peaks	ENSMUSG00000009734	ENSMUST00000175768	-	18322889	18556627	Intron 3	185728	-47417	0.0025	1	---	protein_coding	ENSMUSG00000009734	Pou6f2	ensembl_havana	19	---	---	protein_coding_CDS_not_defined	Pou6f2-203	havana	5 (assigned to previous version 1)	2
chr13	18371519	18371879	360	18371684	63	37.86	7.96	35.27	Mono_(OverExpression)_Peaks_peak_13055	Mono_(OverExpression)_Peaks	ENSMUSG00000009734	ENSMUST00000175768	-	18322889	18556627	Intron 3	184748	-48630	0.0015	1	---	protein_coding	ENSMUSG00000009734	Pou6f2	ensembl_havana	19	---	---	protein_coding_CDS_not_defined	Pou6f2-203	havana	5 (assigned to previous version 1)	2
chr13	18484201	18484665	464	18484444	32	25.96	9.99	23.49	Mono_(OverExpression)_Peaks_peak_13056	Mono_(OverExpression)_Peaks	ENSMUSG00000009734	ENSMUST00000175768	-	18322889	18556627	Intron 2	71962	-161312	0.002	1	---	protein_coding	ENSMUSG00000009734	Pou6f2	ensembl_havana	19	---	---	protein_coding_CDS_not_defined	Pou6f2-203	havana	5 (assigned to previous version 1)	2
chr13	18901375	18901701	326	18901501	70	77.2	21.5	74.3	Mono_(OverExpression)_Peaks_peak_13057	Mono_(OverExpression)_Peaks	ENSMUSG00000041236	ENSMUST00000222269	+	18901456	18933170	TSS	0	-31469	0.0078	0.7523	---	protein_coding	ENSMUSG00000041236	Vps41	ensembl_havana	9	---	---	protein_coding_CDS_not_defined	Vps41-204	havana	5 (assigned to previous version 1)	2
chr13	19076341	19076649	308	19076374	12	6.01	3.94	3.91	Mono_(OverExpression)_Peaks_peak_13058	Mono_(OverExpression)_Peaks	.	.	.	.	.	Intergenic	.	.	.	.	.	.	.	.	.	.	.	.	.	.	.	.	.
chr13	19579515	19580355	840	19579999	267	252.95	20.79	248.94	Mono_(OverExpression)_Peaks_peak_13059	Mono_(OverExpression)_Peaks	ENSMUSG00000003062	ENSMUST00000221380	-	19541846	19579905	TSS	0	-37669	0.0103	0.4649	---	protein_coding	ENSMUSG00000003062	Stard3nl	ensembl_havana	14	ENSMUSP00000152371	2	protein_coding	Stard3nl-209	havana	5 (assigned to previous version 1)	2
chr13	19596130	19596374	244	19596235	27	20.31	8.48	17.91	Mono_(OverExpression)_Peaks_peak_13060	Mono_(OverExpression)_Peaks	ENSMUSG00000104959	ENSMUST00000199241	+	19596970	19597419	TSS	-596	-1045	0	0	---	processed_pseudogene	ENSMUSG00000104959	Gm18131	havana	2	---	---	processed_pseudogene	Gm18131-201	havana	NA (assigned to previous version 1)	2
chr13	19701776	19702991	1215	19702724	53	42.15	11.44	39.51	Mono_(OverExpression)_Peaks_peak_13061	Mono_(OverExpression)_Peaks	.	.	.	.	.	Intergenic	.	.	.	.	.	.	.	.	.	.	.	.	.	.	.	.	.
chr13	19764526	19764955	429	19764804	31	24.8	9.69	22.34	Mono_(OverExpression)_Peaks_peak_13062	Mono_(OverExpression)_Peaks	.	.	.	.	.	Intergenic	.	.	.	.	.	.	.	.	.	.	.	.	.	.	.	.	.
chr13	19775303	19775521	218	19775441	15	8.46	4.85	6.29	Mono_(OverExpression)_Peaks_peak_13063	Mono_(OverExpression)_Peaks	ENSMUSG00000002808	ENSMUST00000002885	-	19775876	19803975	TTS	28454	355	0	0	CCDS26260	protein_coding	ENSMUSG00000002808	Epdr1	ensembl_havana	8	ENSMUSP00000002885	7	protein_coding	Epdr1-201	ensembl_havana	1 (assigned to previous version 7)	8
chr13	19803278	19804071	793	19803762	87	74.7	14.6	71.81	Mono_(OverExpression)_Peaks_peak_13064	Mono_(OverExpression)_Peaks	ENSMUSG00000002808	ENSMUST00000220755	-	19793541	19803909	TSS	0	-9737	0.061	0.796	---	protein_coding	ENSMUSG00000002808	Epdr1	ensembl_havana	8	---	---	protein_coding_CDS_not_defined	Epdr1-202	havana	5 (assigned to previous version 1)	2
chr13	20274423	20275605	1182	20274847	81	67.65	13.72	64.81	Mono_(OverExpression)_Peaks_peak_13065	Mono_(OverExpression)_Peaks	ENSMUSG00000041112	ENSMUST00000072519	+	20274789	20792524	TSS	0	-516919	0.0016	0.6906	CCDS26265	protein_coding	ENSMUSG00000041112	Elmo1	ensembl_havana	18	ENSMUSP00000072334	5	protein_coding	Elmo1-201	ensembl_havana	1 (assigned to previous version 6)	7
chr13	20295344	20296138	794	20295857	91	71.16	12.57	68.3	Mono_(OverExpression)_Peaks_peak_13066	Mono_(OverExpression)_Peaks	ENSMUSG00000041112	ENSMUST00000180626	+	20295682	20527059	TSS	0	-230921	0.002	0.5748	---	protein_coding	ENSMUSG00000041112	Elmo1	ensembl_havana	18	ENSMUSP00000152595	2	protein_coding	Elmo1-202	havana	1 (assigned to previous version 1)	2
chr13	20317929	20318304	375	20318111	19	12.09	6.06	9.83	Mono_(OverExpression)_Peaks_peak_13067	Mono_(OverExpression)_Peaks	ENSMUSG00000041112	ENSMUST00000180626	+	20295682	20527059	5' UTR Exon	22247	-208755	0.0016	1	---	protein_coding	ENSMUSG00000041112	Elmo1	ensembl_havana	18	ENSMUSP00000152595	2	protein_coding	Elmo1-202	havana	1 (assigned to previous version 1)	2
chr13	20479423	20479691	268	20479476	12	6.01	3.94	3.91	Mono_(OverExpression)_Peaks_peak_13068	Mono_(OverExpression)_Peaks	ENSMUSG00000041112	ENSMUST00000180626	+	20295682	20527059	Intron 13	183741	-47368	0.0012	1	---	protein_coding	ENSMUSG00000041112	Elmo1	ensembl_havana	18	ENSMUSP00000152595	2	protein_coding	Elmo1-202	havana	1 (assigned to previous version 1)	2
chr13	20490382	20490948	566	20490788	98	97.92	19.74	94.87	Mono_(OverExpression)_Peaks_peak_13069	Mono_(OverExpression)_Peaks	ENSMUSG00000041112	ENSMUST00000180626	+	20295682	20527059	Intron 13	194700	-36111	0.0025	1	---	protein_coding	ENSMUSG00000041112	Elmo1	ensembl_havana	18	ENSMUSP00000152595	2	protein_coding	Elmo1-202	havana	1 (assigned to previous version 1)	2
chr13	20570774	20571234	460	20571128	23	16.06	7.27	13.73	Mono_(OverExpression)_Peaks_peak_13070	Mono_(OverExpression)_Peaks	ENSMUSG00000041112	ENSMUST00000072519	+	20274789	20792524	Intron 15	295985	-221290	0.0009	1	CCDS26265	protein_coding	ENSMUSG00000041112	Elmo1	ensembl_havana	18	ENSMUSP00000072334	5	protein_coding	Elmo1-201	ensembl_havana	1 (assigned to previous version 6)	7
chr13	20582740	20582934	194	20582756	10	4.53	3.33	2.49	Mono_(OverExpression)_Peaks_peak_13071	Mono_(OverExpression)_Peaks	ENSMUSG00000041112	ENSMUST00000072519	+	20274789	20792524	Intron 15	307951	-209590	0.0004	1	CCDS26265	protein_coding	ENSMUSG00000041112	Elmo1	ensembl_havana	18	ENSMUSP00000072334	5	protein_coding	Elmo1-201	ensembl_havana	1 (assigned to previous version 6)	7
chr13	20617190	20618090	900	20617555	100	88.9	15.97	85.92	Mono_(OverExpression)_Peaks_peak_13072	Mono_(OverExpression)_Peaks	ENSMUSG00000041112	ENSMUST00000072519	+	20274789	20792524	Intron 15	342401	-174434	0.0017	1	CCDS26265	protein_coding	ENSMUSG00000041112	Elmo1	ensembl_havana	18	ENSMUSP00000072334	5	protein_coding	Elmo1-201	ensembl_havana	1 (assigned to previous version 6)	7
chr13	20618287	20618519	232	20618328	17	4.94	2.86	2.89	Mono_(OverExpression)_Peaks_peak_13073	Mono_(OverExpression)_Peaks	ENSMUSG00000041112	ENSMUST00000072519	+	20274789	20792524	Intron 15	343498	-174005	0.0004	1	CCDS26265	protein_coding	ENSMUSG00000041112	Elmo1	ensembl_havana	18	ENSMUSP00000072334	5	protein_coding	Elmo1-201	ensembl_havana	1 (assigned to previous version 6)	7
chr13	20665089	20665558	469	20665269	47	44.69	14.54	42.03	Mono_(OverExpression)_Peaks_peak_13074	Mono_(OverExpression)_Peaks	ENSMUSG00000041112	ENSMUST00000180767	+	20656896	20776615	Intron 1	8193	-111057	0.0039	1	---	protein_coding	ENSMUSG00000041112	Elmo1	ensembl_havana	18	---	---	retained_intron	Elmo1-203	havana	1 (assigned to previous version 1)	2
chr13	20781929	20782145	216	20782026	10	4.3	3.2	2.29	Mono_(OverExpression)_Peaks_peak_13075	Mono_(OverExpression)_Peaks	ENSMUSG00000041112	ENSMUST00000072519	+	20274789	20792524	Intron 20	507140	-10379	0.0004	1	CCDS26265	protein_coding	ENSMUSG00000041112	Elmo1	ensembl_havana	18	ENSMUSP00000072334	5	protein_coding	Elmo1-201	ensembl_havana	1 (assigned to previous version 6)	7
chr13	20782858	20783495	637	20783253	25	17.85	7.71	15.49	Mono_(OverExpression)_Peaks_peak_13076	Mono_(OverExpression)_Peaks	ENSMUSG00000041112	ENSMUST00000072519	+	20274789	20792524	Intron 20	508069	-9029	0.0012	1	CCDS26265	protein_coding	ENSMUSG00000041112	Elmo1	ensembl_havana	18	ENSMUSP00000072334	5	protein_coding	Elmo1-201	ensembl_havana	1 (assigned to previous version 6)	7
chr13	20920582	20921037	455	20920656	12	6.01	3.94	3.91	Mono_(OverExpression)_Peaks_peak_13077	Mono_(OverExpression)_Peaks	.	.	.	.	.	Intergenic	.	.	.	.	.	.	.	.	.	.	.	.	.	.	.	.	.
chr13	21343034	21343760	726	21343203	55	28.66	6.48	26.16	Mono_(OverExpression)_Peaks_peak_13078	Mono_(OverExpression)_Peaks	.	.	.	.	.	Intergenic	.	.	.	.	.	.	.	.	.	.	.	.	.	.	.	.	.
chr13	21344930	21345641	711	21345515	97	70.68	11.33	67.82	Mono_(OverExpression)_Peaks_peak_13079	Mono_(OverExpression)_Peaks	.	.	.	.	.	Intergenic	.	.	.	.	.	.	.	.	.	.	.	.	.	.	.	.	.
chr13	21351690	21352053	363	21351791	41	14.82	4.19	12.51	Mono_(OverExpression)_Peaks_peak_13080	Mono_(OverExpression)_Peaks	.	.	.	.	.	Intergenic	.	.	.	.	.	.	.	.	.	.	.	.	.	.	.	.	.
chr13	21353876	21354540	664	21354163	78	32.62	5.3	30.08	Mono_(OverExpression)_Peaks_peak_13081	Mono_(OverExpression)_Peaks	.	.	.	.	.	Intergenic	.	.	.	.	.	.	.	.	.	.	.	.	.	.	.	.	.
chr13	21356544	21357518	974	21357052	95	51.13	7.31	48.42	Mono_(OverExpression)_Peaks_peak_13082	Mono_(OverExpression)_Peaks	.	.	.	.	.	Intergenic	.	.	.	.	.	.	.	.	.	.	.	.	.	.	.	.	.
chr13	21363808	21365238	1430	21364254	211	159.24	13.16	155.81	Mono_(OverExpression)_Peaks_peak_13083	Mono_(OverExpression)_Peaks	ENSMUSG00000021326	ENSMUST00000222544	+	21363615	21378895	TSS	193	-13657	0.0936	1	CCDS36607	protein_coding	ENSMUSG00000021326	Trim27	ensembl_havana	14	ENSMUSP00000152730	2	protein_coding	Trim27-206	havana	5 (assigned to previous version 1)	2
chr13	21384021	21384964	943	21384801	120	105.15	16.08	102.06	Mono_(OverExpression)_Peaks_peak_13084	Mono_(OverExpression)_Peaks	.	.	.	.	.	Intergenic	.	.	.	.	.	.	.	.	.	.	.	.	.	.	.	.	.
chr13	21399578	21399963	385	21399767	33	27.13	10.3	24.64	Mono_(OverExpression)_Peaks_peak_13085	Mono_(OverExpression)_Peaks	.	.	.	.	.	Intergenic	.	.	.	.	.	.	.	.	.	.	.	.	.	.	.	.	.
chr13	21406437	21407088	651	21406774	76	58.04	11.7	55.28	Mono_(OverExpression)_Peaks_peak_13086	Mono_(OverExpression)_Peaks	.	.	.	.	.	Intergenic	.	.	.	.	.	.	.	.	.	.	.	.	.	.	.	.	.
chr13	21407445	21407770	325	21407591	28	11.73	4.45	9.48	Mono_(OverExpression)_Peaks_peak_13087	Mono_(OverExpression)_Peaks	.	.	.	.	.	Intergenic	.	.	.	.	.	.	.	.	.	.	.	.	.	.	.	.	.
chr13	21417889	21418776	887	21418146	117	91.71	13.15	88.71	Mono_(OverExpression)_Peaks_peak_13088	Mono_(OverExpression)_Peaks	.	.	.	.	.	Intergenic	.	.	.	.	.	.	.	.	.	.	.	.	.	.	.	.	.
chr13	21424980	21425435	455	21425137	63	54.54	13.71	51.8	Mono_(OverExpression)_Peaks_peak_13089	Mono_(OverExpression)_Peaks	.	.	.	.	.	Intergenic	.	.	.	.	.	.	.	.	.	.	.	.	.	.	.	.	.
chr13	21433293	21433577	284	21433374	16	8.37	4.62	6.21	Mono_(OverExpression)_Peaks_peak_13090	Mono_(OverExpression)_Peaks	.	.	.	.	.	Intergenic	.	.	.	.	.	.	.	.	.	.	.	.	.	.	.	.	.
chr13	21438081	21438461	380	21438332	59	51.12	13.48	48.4	Mono_(OverExpression)_Peaks_peak_13091	Mono_(OverExpression)_Peaks	.	.	.	.	.	Intergenic	.	.	.	.	.	.	.	.	.	.	.	.	.	.	.	.	.
chr13	21443276	21443474	198	21443308	15	4.55	2.84	2.51	Mono_(OverExpression)_Peaks_peak_13092	Mono_(OverExpression)_Peaks	.	.	.	.	.	Intergenic	.	.	.	.	.	.	.	.	.	.	.	.	.	.	.	.	.
chr13	21443952	21444477	525	21444069	73	64.56	14.75	61.74	Mono_(OverExpression)_Peaks_peak_13093	Mono_(OverExpression)_Peaks	.	.	.	.	.	Intergenic	.	.	.	.	.	.	.	.	.	.	.	.	.	.	.	.	.
chr13	21452469	21452702	233	21452678	14	7.62	4.54	5.47	Mono_(OverExpression)_Peaks_peak_13094	Mono_(OverExpression)_Peaks	.	.	.	.	.	Intergenic	.	.	.	.	.	.	.	.	.	.	.	.	.	.	.	.	.
chr13	21459176	21459843	667	21459326	29	11.73	4.33	9.48	Mono_(OverExpression)_Peaks_peak_13095	Mono_(OverExpression)_Peaks	.	.	.	.	.	Intergenic	.	.	.	.	.	.	.	.	.	.	.	.	.	.	.	.	.
chr13	21460140	21460543	403	21460247	39	19.37	5.73	16.99	Mono_(OverExpression)_Peaks_peak_13096	Mono_(OverExpression)_Peaks	.	.	.	.	.	Intergenic	.	.	.	.	.	.	.	.	.	.	.	.	.	.	.	.	.
chr13	21463666	21464176	510	21463890	68	47.24	9.9	44.56	Mono_(OverExpression)_Peaks_peak_13097	Mono_(OverExpression)_Peaks	.	.	.	.	.	Intergenic	.	.	.	.	.	.	.	.	.	.	.	.	.	.	.	.	.
chr13	21486554	21486840	286	21486643	16	9.34	5.15	7.14	Mono_(OverExpression)_Peaks_peak_13098	Mono_(OverExpression)_Peaks	.	.	.	.	.	Intergenic	.	.	.	.	.	.	.	.	.	.	.	.	.	.	.	.	.
chr13	21510469	21511618	1149	21511256	36	25.34	8.6	22.87	Mono_(OverExpression)_Peaks_peak_13099	Mono_(OverExpression)_Peaks	.	.	.	.	.	Intergenic	.	.	.	.	.	.	.	.	.	.	.	.	.	.	.	.	.
chr13	21546840	21547267	427	21547023	190	212.32	28.5	208.57	Mono_(OverExpression)_Peaks_peak_13100	Mono_(OverExpression)_Peaks	ENSMUSG00000036721	ENSMUST00000053293	+	21547002	21554002	TSS	0	-6735	0.038	0.6215	CCDS26273	protein_coding	ENSMUSG00000036721	Zscan12	ensembl_havana	15	ENSMUSP00000058904	7	protein_coding	Zscan12-201	havana	1 (assigned to previous version 12)	14
chr13	21586487	21586975	488	21586824	67	71.57	20	68.7	Mono_(OverExpression)_Peaks_peak_13101	Mono_(OverExpression)_Peaks	ENSMUSG00000021327	ENSMUST00000223831	-	21571173	21586902	TSS	0	-15314	0.0264	0.8507	---	protein_coding	ENSMUSG00000021327	Zkscan3	ensembl_havana	20	ENSMUSP00000153241	2	protein_coding	Zkscan3-207	havana	---	2
chr13	21592533	21592843	310	21592792	15	8.46	4.85	6.29	Mono_(OverExpression)_Peaks_peak_13102	Mono_(OverExpression)_Peaks	.	.	.	.	.	Intergenic	.	.	.	.	.	.	.	.	.	.	.	.	.	.	.	.	.
chr13	21601688	21602077	389	21601991	27	20.31	8.48	17.91	Mono_(OverExpression)_Peaks_peak_13103	Mono_(OverExpression)_Peaks	ENSMUSG00000118467	ENSMUST00000238543	+	21596221	21602077	TTS	5467	0	0.0666	1	---	unitary_pseudogene	ENSMUSG00000118467	Gm50481	havana	2	---	---	unitary_pseudogene	Gm50481-201	havana	---	2
chr13	21624922	21625360	438	21625244	28	21.41	8.78	19	Mono_(OverExpression)_Peaks_peak_13104	Mono_(OverExpression)_Peaks	ENSMUSG00000085788	ENSMUST00000122926	+	21624641	21630105	TSS	281	-4745	0.0803	1	---	lncRNA	ENSMUSG00000085788	4930470G03Rik	havana	2	---	---	lncRNA	4930470G03Rik-201	havana	1 (assigned to previous version 1)	2
chr13	21637498	21638040	542	21637868	101	103.84	21	100.75	Mono_(OverExpression)_Peaks_peak_13105	Mono_(OverExpression)_Peaks	ENSMUSG00000022228	ENSMUST00000032820	-	21626350	21637831	TSS	0	-11148	0.0291	0.6151	CCDS49211	protein_coding	ENSMUSG00000022228	Zscan26	ensembl_havana	15	ENSMUSP00000032820	7	protein_coding	Zscan26-201	ensembl_havana	3 (assigned to previous version 13)	15
chr13	21652604	21652870	266	21652698	22	15.04	6.97	12.72	Mono_(OverExpression)_Peaks_peak_13106	Mono_(OverExpression)_Peaks	ENSMUSG00000059395	ENSMUST00000068235	-	21651217	21652680	TSS	0	-1387	0.0526	0.2884	CCDS26276	protein_coding	ENSMUSG00000059395	Nkapl	ensembl_havana	5	ENSMUSP00000065168	5	protein_coding	Nkapl-201	ensembl_havana	NA (assigned to previous version 5)	6
chr13	21690346	21690821	475	21690579	176	188.02	25.47	184.42	Mono_(OverExpression)_Peaks_peak_13107	Mono_(OverExpression)_Peaks	ENSMUSG00000082396	ENSMUST00000224437	-	21688483	21690704	TSS	0	-1863	0.1616	0.7542	---	transcribed_processed_pseudogene	ENSMUSG00000082396	Zfp389	havana	5	---	---	processed_transcript	Zfp389-202	havana	---	2
chr13	21715005	21715512	507	21715213	172	188.2	26.72	184.6	Mono_(OverExpression)_Peaks_peak_13108	Mono_(OverExpression)_Peaks	ENSMUSG00000063894	ENSMUST00000045228	-	21697392	21715291	TSS	0	-17613	0.016	0.565	CCDS26278	protein_coding	ENSMUSG00000063894	Zkscan8	ensembl_havana	16	ENSMUSP00000040248	6	protein_coding	Zkscan8-201	ensembl_havana	1 (assigned to previous version 11)	12
chr13	21894200	21894565	365	21894319	69	53.47	11.73	50.74	Mono_(OverExpression)_Peaks_peak_13109	Mono_(OverExpression)_Peaks	.	.	.	.	.	Intergenic	.	.	.	.	.	.	.	.	.	.	.	.	.	.	.	.	.
chr13	21894772	21895446	674	21895189	43	18.86	5.11	16.48	Mono_(OverExpression)_Peaks_peak_13110	Mono_(OverExpression)_Peaks	.	.	.	.	.	Intergenic	.	.	.	.	.	.	.	.	.	.	.	.	.	.	.	.	.
chr13	21899819	21901231	1412	21900590	192	120.24	9.65	117.05	Mono_(OverExpression)_Peaks_peak_13111	Mono_(OverExpression)_Peaks	ENSMUSG00000071516	ENSMUST00000070124	+	21900592	21900985	TSS	0	0	1	0.2788	CCDS26288	protein_coding	ENSMUSG00000071516	H2ac13	ensembl_havana	3	ENSMUSP00000088285	3	protein_coding	H2ac13-201	ensembl_havana	NA (assigned to previous version 4)	5
chr13	21901716	21901951	235	21901827	105	24.23	3.21	21.79	Mono_(OverExpression)_Peaks_peak_13112	Mono_(OverExpression)_Peaks	ENSMUSG00000101355	ENSMUST00000188775	+	21901829	21902240	TSS	0	-289	0.2985	0.5212	CCDS26289	protein_coding	ENSMUSG00000101355	H3c10	ensembl_havana	2	ENSMUSP00000140394	2	protein_coding	H3c10-201	ensembl_havana	NA (assigned to previous version 1)	2
chr13	21905737	21906755	1018	21906393	217	140.71	10.27	137.4	Mono_(OverExpression)_Peaks_peak_13113	Mono_(OverExpression)_Peaks	ENSMUSG00002075904	ENSMUST00020183345	+	21905603	21905745	TSS	134	0	0.0629	0.0088	---	miRNA	ENSMUSG00002075904	Gm55629	ensembl	1	---	---	miRNA	Gm55629-201	ensembl	---	1
chr13	21918314	21918720	406	21918481	62	26.21	5.21	23.73	Mono_(OverExpression)_Peaks_peak_13114	Mono_(OverExpression)_Peaks	ENSMUSG00000067455	ENSMUST00000087714	+	21919234	21920008	TSS	-514	-1288	0	0	CCDS26291	protein_coding	ENSMUSG00000067455	H4c11	ensembl_havana	6	ENSMUSP00000085006	5	protein_coding	H4c11-201	ensembl_havana	NA (assigned to previous version 5)	6
chr13	21918905	21919896	991	21919312	157	120.31	13.14	117.13	Mono_(OverExpression)_Peaks_peak_13115	Mono_(OverExpression)_Peaks	ENSMUSG00000067455	ENSMUST00000087714	+	21919234	21920008	TSS	0	-112	0.8555	0.6683	CCDS26291	protein_coding	ENSMUSG00000067455	H4c11	ensembl_havana	6	ENSMUSP00000085006	5	protein_coding	H4c11-201	ensembl_havana	NA (assigned to previous version 5)	6
chr13	21934280	21934890	610	21934607	145	60.27	5.57	57.48	Mono_(OverExpression)_Peaks_peak_13116	Mono_(OverExpression)_Peaks	ENSMUSG00000064288	ENSMUST00000102983	-	21934364	21934676	TSS	0	0	1	0.5123	CCDS26292	protein_coding	ENSMUSG00000064288	H4c12	ensembl_havana	5	ENSMUSP00000100048	2	protein_coding	H4c12-201	ensembl_havana	NA (assigned to previous version 1)	2
chr13	21937528	21938828	1300	21937977	214	119.68	8.25	116.5	Mono_(OverExpression)_Peaks_peak_13117	Mono_(OverExpression)_Peaks	ENSMUSG00000063021	ENSMUST00000074752	-	21937605	21937998	TSS	0	0	1	0.3028	CCDS26293	protein_coding	ENSMUSG00000063021	H2ac15	ensembl_havana	4	ENSMUSP00000074310	3	protein_coding	H2ac15-201	ensembl_havana	NA (assigned to previous version 3)	4
chr13	21963338	21964854	1516	21964679	146	71.83	6.79	68.96	Mono_(OverExpression)_Peaks_peak_13118	Mono_(OverExpression)_Peaks	ENSMUSG00000058773	ENSMUST00000080511	-	21964053	21964796	TSS	0	0	1	0.4904	CCDS26295	protein_coding	ENSMUSG00000058773	H1f5	ensembl_havana	3	ENSMUSP00000079356	3	protein_coding	H1f5-201	ensembl_havana	NA (assigned to previous version 2)	3
chr13	21966946	21967663	717	21967543	112	28.58	3.48	26.08	Mono_(OverExpression)_Peaks_peak_13119	Mono_(OverExpression)_Peaks	ENSMUSG00000101972	ENSMUST00000189457	-	21967130	21967541	TSS	0	0	1	0.5738	CCDS26296	protein_coding	ENSMUSG00000101972	H3c11	ensembl_havana	2	ENSMUSP00000139663	2	protein_coding	H3c11-201	ensembl_havana	NA (assigned to previous version 1)	2
chr13	21971167	21972065	898	21971731	193	124.42	10.09	121.2	Mono_(OverExpression)_Peaks_peak_13120	Mono_(OverExpression)_Peaks	ENSMUSG00000069309	ENSMUST00000091751	-	21970996	21971389	TSS	0	-171	0.566	0.2481	CCDS26297	protein_coding	ENSMUSG00000069309	H2ac22	ensembl_havana	3	ENSMUSP00000089345	3	protein_coding	H2ac22-201	ensembl_havana	NA (assigned to previous version 2)	3
chr13	21996326	21996897	571	21996581	69	75.71	21.2	72.82	Mono_(OverExpression)_Peaks_peak_13121	Mono_(OverExpression)_Peaks	ENSMUSG00000069306	ENSMUST00000104941	+	21995916	21996318	TSS	410	8	0	0	CCDS56872	protein_coding	ENSMUSG00000069306	H4c17	ensembl_havana	6	ENSMUSP00000100546	3	protein_coding	H4c17-201	ensembl_havana	NA (assigned to previous version 3)	4
chr13	22014888	22015079	191	22014975	17	8.94	4.75	6.75	Mono_(OverExpression)_Peaks_peak_13122	Mono_(OverExpression)_Peaks	ENSMUSG00000069305	ENSMUST00000102979	-	22015937	22016367	TTS	1288	858	0	0	CCDS26300	protein_coding	ENSMUSG00000069305	H4c18	ensembl_havana	4	ENSMUSP00000100044	2	protein_coding	H4c18-201	ensembl_havana	NA (assigned to previous version 1)	2
chr13	22015468	22016333	865	22015701	61	60.8	17.18	58.01	Mono_(OverExpression)_Peaks_peak_13123	Mono_(OverExpression)_Peaks	ENSMUSG00002076367	ENSMUST00020181926	+	22017263	22017401	TSS	-930	-1068	0	0	---	miRNA	ENSMUSG00002076367	Gm54452	ensembl	1	---	---	miRNA	Gm54452-201	ensembl	---	1
chr13	22032137	22032353	216	22032250	24	17.1	7.57	14.75	Mono_(OverExpression)_Peaks_peak_13124	Mono_(OverExpression)_Peaks	.	.	.	.	.	Intergenic	.	.	.	.	.	.	.	.	.	.	.	.	.	.	.	.	.
chr13	22039323	22039689	366	22039539	56	52.43	15.05	49.7	Mono_(OverExpression)_Peaks_peak_13125	Mono_(OverExpression)_Peaks	.	.	.	.	.	Intergenic	.	.	.	.	.	.	.	.	.	.	.	.	.	.	.	.	.
chr13	22039951	22040300	349	22040129	19	10.69	5.31	8.46	Mono_(OverExpression)_Peaks_peak_13126	Mono_(OverExpression)_Peaks	.	.	.	.	.	Intergenic	.	.	.	.	.	.	.	.	.	.	.	.	.	.	.	.	.
chr13	22065931	22067435	1504	22067180	56	39.5	9.71	36.89	Mono_(OverExpression)_Peaks_peak_13127	Mono_(OverExpression)_Peaks	ENSMUSG00000120293	ENSMUST00000242349	-	22058433	22081702	Intron 1	14267	-7498	0.0647	1	---	lncRNA	ENSMUSG00000120293	---	havana_tagene	1	---	---	lncRNA	---	havana_tagene	---	1
chr13	22080975	22081470	495	22081258	54	50.47	14.84	47.76	Mono_(OverExpression)_Peaks_peak_13128	Mono_(OverExpression)_Peaks	ENSMUSG00000120474	ENSMUST00000243567	+	22081344	22091927	TSS	0	-10457	0.012	0.256	---	lncRNA	ENSMUSG00000120474	---	havana_tagene	1	---	---	lncRNA	---	havana_tagene	---	1
chr13	22091179	22092242	1063	22091408	36	21.7	7.05	19.28	Mono_(OverExpression)_Peaks_peak_13129	Mono_(OverExpression)_Peaks	ENSMUSG00000120474	ENSMUST00000243567	+	22081344	22091927	TTS	9835	0	0.0708	0.7039	---	lncRNA	ENSMUSG00000120474	---	havana_tagene	1	---	---	lncRNA	---	havana_tagene	---	1
chr13	22098093	22099088	995	22098948	182	119.15	10.29	115.97	Mono_(OverExpression)_Peaks_peak_13130	Mono_(OverExpression)_Peaks	.	.	.	.	.	Intergenic	.	.	.	.	.	.	.	.	.	.	.	.	.	.	.	.	.
chr13	22101294	22101486	192	22101386	68	20.33	3.79	17.94	Mono_(OverExpression)_Peaks_peak_13131	Mono_(OverExpression)_Peaks	.	.	.	.	.	Intergenic	.	.	.	.	.	.	.	.	.	.	.	.	.	.	.	.	.
chr13	22103049	22103708	659	22103408	123	64.85	7.31	62.04	Mono_(OverExpression)_Peaks_peak_13132	Mono_(OverExpression)_Peaks	.	.	.	.	.	Intergenic	.	.	.	.	.	.	.	.	.	.	.	.	.	.	.	.	.
chr13	22108866	22109264	398	22109004	55	37.94	9.37	35.34	Mono_(OverExpression)_Peaks_peak_13133	Mono_(OverExpression)_Peaks	ENSMUSG00002076138	ENSMUST00020182375	-	22109098	22109187	TSS	0	0	1	0.2256	---	miRNA	ENSMUSG00002076138	Gm54453	ensembl	1	---	---	miRNA	Gm54453-201	ensembl	---	1
chr13	22111931	22112186	255	22112062	26	12.83	5.14	10.56	Mono_(OverExpression)_Peaks_peak_13134	Mono_(OverExpression)_Peaks	.	.	.	.	.	Intergenic	.	.	.	.	.	.	.	.	.	.	.	.	.	.	.	.	.
chr13	22115121	22115382	261	22115253	20	7.94	3.86	5.78	Mono_(OverExpression)_Peaks_peak_13135	Mono_(OverExpression)_Peaks	.	.	.	.	.	Intergenic	.	.	.	.	.	.	.	.	.	.	.	.	.	.	.	.	.
chr13	22118085	22118491	406	22118275	26	7.48	3.16	5.34	Mono_(OverExpression)_Peaks_peak_13136	Mono_(OverExpression)_Peaks	.	.	.	.	.	Intergenic	.	.	.	.	.	.	.	.	.	.	.	.	.	.	.	.	.
chr13	22121093	22121553	460	22121417	119	75.43	9.4	72.54	Mono_(OverExpression)_Peaks_peak_13137	Mono_(OverExpression)_Peaks	.	.	.	.	.	Intergenic	.	.	.	.	.	.	.	.	.	.	.	.	.	.	.	.	.
chr13	22124463	22124757	294	22124623	122	62.29	7.01	59.49	Mono_(OverExpression)_Peaks_peak_13138	Mono_(OverExpression)_Peaks	ENSMUSG00000085393	ENSMUST00000124912	-	22124544	22129368	TTS	4611	0	0.0444	0.7254	---	lncRNA	ENSMUSG00000085393	Gm11280	havana	2	---	---	lncRNA	Gm11280-201	havana	5 (assigned to previous version 1)	2
chr13	22125032	22125438	406	22125054	52	12.06	3.02	9.81	Mono_(OverExpression)_Peaks_peak_13139	Mono_(OverExpression)_Peaks	ENSMUSG00000085393	ENSMUST00000124912	-	22124544	22129368	TTS	3930	-488	0.0844	1	---	lncRNA	ENSMUSG00000085393	Gm11280	havana	2	---	---	lncRNA	Gm11280-201	havana	5 (assigned to previous version 1)	2
chr13	22128880	22129763	883	22129265	149	104.88	11.33	101.79	Mono_(OverExpression)_Peaks_peak_13140	Mono_(OverExpression)_Peaks	ENSMUSG00000085393	ENSMUST00000124912	-	22124544	22129368	TSS	0	-4336	0.1013	0.5532	---	lncRNA	ENSMUSG00000085393	Gm11280	havana	2	---	---	lncRNA	Gm11280-201	havana	5 (assigned to previous version 1)	2
chr13	22158232	22159466	1234	22158545	46	31.58	8.91	29.05	Mono_(OverExpression)_Peaks_peak_13141	Mono_(OverExpression)_Peaks	.	.	.	.	.	Intergenic	.	.	.	.	.	.	.	.	.	.	.	.	.	.	.	.	.
chr13	22178159	22178754	595	22178403	63	45.66	10.38	43	Mono_(OverExpression)_Peaks_peak_13142	Mono_(OverExpression)_Peaks	.	.	.	.	.	Intergenic	.	.	.	.	.	.	.	.	.	.	.	.	.	.	.	.	.
chr13	22179817	22180157	340	22179922	54	35.75	8.81	33.17	Mono_(OverExpression)_Peaks_peak_13143	Mono_(OverExpression)_Peaks	.	.	.	.	.	Intergenic	.	.	.	.	.	.	.	.	.	.	.	.	.	.	.	.	.
chr13	22190065	22191165	1100	22190409	75	58.24	11.98	55.47	Mono_(OverExpression)_Peaks_peak_13144	Mono_(OverExpression)_Peaks	ENSMUSG00000006179	ENSMUST00000150547	-	22186721	22190583	TSS	0	-3344	0.1344	0.4714	---	protein_coding	ENSMUSG00000006179	Prss16	ensembl_havana	10	ENSMUSP00000152943	2	protein_coding	Prss16-204	havana	3 (assigned to previous version 1)	3
chr13	22199760	22200210	450	22200019	102	102.38	20.1	99.3	Mono_(OverExpression)_Peaks_peak_13145	Mono_(OverExpression)_Peaks	ENSMUSG00000085827	ENSMUST00000124833	+	22198638	22199541	TTS	1122	219	0	0	---	lncRNA	ENSMUSG00000085827	Gm11290	havana	9	---	---	lncRNA	Gm11290-201	havana	3 (assigned to previous version 1)	2
chr13	22204808	22205593	785	22205224	53	34.49	8.56	31.92	Mono_(OverExpression)_Peaks_peak_13146	Mono_(OverExpression)_Peaks	ENSMUSG00000085827	ENSMUST00000224688	+	22201676	22204909	TTS	3132	0	0.0315	0.1298	---	lncRNA	ENSMUSG00000085827	Gm11290	havana	9	---	---	lncRNA	Gm11290-204	havana	---	2
chr13	22206026	22206655	629	22206518	28	10.89	4.14	8.66	Mono_(OverExpression)_Peaks_peak_13147	Mono_(OverExpression)_Peaks	.	.	.	.	.	Intergenic	.	.	.	.	.	.	.	.	.	.	.	.	.	.	.	.	.
chr13	22210434	22210744	310	22210655	29	8.66	3.33	6.48	Mono_(OverExpression)_Peaks_peak_13148	Mono_(OverExpression)_Peaks	ENSMUSG00000043145	ENSMUST00000146121	+	22210869	22216367	TSS	-125	-5623	0	0	---	lncRNA	ENSMUSG00000043145	Gm11292	ensembl_havana	8	---	---	lncRNA	Gm11292-201	ensembl_havana	1 (assigned to previous version 1)	3
chr13	22212921	22213558	637	22213070	130	115.38	16.68	112.23	Mono_(OverExpression)_Peaks_peak_13149	Mono_(OverExpression)_Peaks	ENSMUSG00000043145	ENSMUST00000146121	+	22210869	22216367	Intron 1	2052	-2809	0.116	1	---	lncRNA	ENSMUSG00000043145	Gm11292	ensembl_havana	8	---	---	lncRNA	Gm11292-201	ensembl_havana	1 (assigned to previous version 1)	3
chr13	22219244	22220564	1320	22220055	196	127.13	10.2	123.9	Mono_(OverExpression)_Peaks_peak_13150	Mono_(OverExpression)_Peaks	ENSMUSG00002076329	ENSMUST00020182475	+	22219334	22219478	TSS	0	0	1	0.1098	---	miRNA	ENSMUSG00002076329	Gm54464	ensembl	1	---	---	miRNA	Gm54464-201	ensembl	---	1
chr13	22224981	22225655	674	22225542	164	71.46	5.92	68.6	Mono_(OverExpression)_Peaks_peak_13151	Mono_(OverExpression)_Peaks	ENSMUSG00000060639	ENSMUST00000102977	-	22224806	22225533	TSS	0	-175	0.7596	0.8193	CCDS26306	protein_coding	ENSMUSG00000060639	H4c9	ensembl_havana	6	ENSMUSP00000100042	3	protein_coding	H4c9-201	ensembl_havana	NA (assigned to previous version 3)	4
chr13	22226586	22227988	1402	22227220	179	88.49	6.93	85.51	Mono_(OverExpression)_Peaks_peak_13152	Mono_(OverExpression)_Peaks	ENSMUSG00000069300	ENSMUST00000110452	+	22227384	22227847	TSS	0	0	1	0.3307	CCDS26308	protein_coding	ENSMUSG00000069300	H2bc11	ensembl_havana	4	ENSMUSP00000106082	2	protein_coding	H2bc11-201	ensembl_havana	NA (assigned to previous version 1)	2
chr13	22234717	22235615	898	22235266	237	200.83	16.44	197.15	Mono_(OverExpression)_Peaks_peak_13153	Mono_(OverExpression)_Peaks	ENSMUSG00000114817	ENSMUST00000225374	+	22233684	22235621	TTS	1033	-6	0.4639	1	---	TEC	ENSMUSG00000114817	Gm48356	havana	2	---	---	TEC	Gm48356-201	havana	---	2
chr13	23454452	23454941	489	23454657	41	36.91	12.72	34.33	Mono_(OverExpression)_Peaks_peak_13154	Mono_(OverExpression)_Peaks	ENSMUSG00000084096	ENSMUST00000120909	+	23453050	23453645	TTS	1402	807	0	0	---	unprocessed_pseudogene	ENSMUSG00000084096	Vmn1r-ps135	havana	2	---	---	unprocessed_pseudogene	Vmn1r-ps135-201	havana	NA (assigned to previous version 1)	2
chr13	23469313	23470712	1399	23469850	78	57.02	10.97	54.26	Mono_(OverExpression)_Peaks_peak_13155	Mono_(OverExpression)_Peaks	ENSMUSG00000085488	ENSMUST00000155432	-	23460374	23497571	Intron 1	26859	-8939	0.0376	1	---	lncRNA	ENSMUSG00000085488	4930557F10Rik	havana	2	---	---	lncRNA	4930557F10Rik-201	havana	1 (assigned to previous version 1)	2
chr13	23482690	23484353	1663	23483265	121	87.49	11.55	84.52	Mono_(OverExpression)_Peaks_peak_13156	Mono_(OverExpression)_Peaks	ENSMUSG00000080698	ENSMUST00000119479	+	23482219	23482367	TSS	471	323	0	0	---	processed_pseudogene	ENSMUSG00000080698	Gm11333	havana	2	---	---	processed_pseudogene	Gm11333-201	havana	NA (assigned to previous version 1)	2
chr13	23491063	23492096	1033	23491914	63	35.64	7.35	33.07	Mono_(OverExpression)_Peaks_peak_13157	Mono_(OverExpression)_Peaks	ENSMUSG00000085488	ENSMUST00000155432	-	23460374	23497571	Intron 1	5475	-30689	0.0278	1	---	lncRNA	ENSMUSG00000085488	4930557F10Rik	havana	2	---	---	lncRNA	4930557F10Rik-201	havana	1 (assigned to previous version 1)	2
chr13	23492812	23493357	545	23493013	47	21.6	5.46	19.18	Mono_(OverExpression)_Peaks_peak_13158	Mono_(OverExpression)_Peaks	ENSMUSG00000085488	ENSMUST00000155432	-	23460374	23497571	Intron 1	4214	-32438	0.0147	1	---	lncRNA	ENSMUSG00000085488	4930557F10Rik	havana	2	---	---	lncRNA	4930557F10Rik-201	havana	1 (assigned to previous version 1)	2
chr13	23493534	23493919	385	23493743	34	12.04	3.97	9.78	Mono_(OverExpression)_Peaks_peak_13159	Mono_(OverExpression)_Peaks	ENSMUSG00000085488	ENSMUST00000155432	-	23460374	23497571	Intron 1	3652	-33160	0.0104	1	---	lncRNA	ENSMUSG00000085488	4930557F10Rik	havana	2	---	---	lncRNA	4930557F10Rik-201	havana	1 (assigned to previous version 1)	2
chr13	23501485	23502150	665	23501696	39	33.39	11.6	30.83	Mono_(OverExpression)_Peaks_peak_13160	Mono_(OverExpression)_Peaks	ENSMUSG00000087097	ENSMUST00000122940	+	23497695	23569970	Intron 2	3790	-67820	0.0092	1	---	lncRNA	ENSMUSG00000087097	4930586N03Rik	havana	2	---	---	lncRNA	4930586N03Rik-201	havana	1 (assigned to previous version 1)	2
chr13	23552934	23553735	801	23553327	245	230.33	20.29	226.46	Mono_(OverExpression)_Peaks_peak_13161	Mono_(OverExpression)_Peaks	ENSMUSG00000046351	ENSMUST00000152557	-	23541201	23553171	TSS	0	-11733	0.0199	0.2968	---	protein_coding	ENSMUSG00000046351	Zfp322a	ensembl_havana	12	ENSMUSP00000118754	2	protein_coding	Zfp322a-204	havana	2 (assigned to previous version 7)	8
chr13	23580271	23580968	697	23580710	47	22.38	5.68	19.95	Mono_(OverExpression)_Peaks_peak_13162	Mono_(OverExpression)_Peaks	.	.	.	.	.	Intergenic	.	.	.	.	.	.	.	.	.	.	.	.	.	.	.	.	.
chr13	23585001	23586598	1597	23586050	269	223.14	15.95	219.31	Mono_(OverExpression)_Peaks_peak_13163	Mono_(OverExpression)_Peaks	.	.	.	.	.	Intergenic	.	.	.	.	.	.	.	.	.	.	.	.	.	.	.	.	.
chr13	23595936	23597269	1333	23597023	172	131.88	13.28	128.62	Mono_(OverExpression)_Peaks_peak_13164	Mono_(OverExpression)_Peaks	.	.	.	.	.	Intergenic	.	.	.	.	.	.	.	.	.	.	.	.	.	.	.	.	.
chr13	23607799	23608130	331	23608016	51	17.04	4.03	14.69	Mono_(OverExpression)_Peaks_peak_13165	Mono_(OverExpression)_Peaks	ENSMUSG00000036376	ENSMUST00000041782	-	23602531	23608037	TSS	0	-5268	0.0434	0.7199	CCDS26338	protein_coding	ENSMUSG00000036376	Abt1	ensembl_havana	4	ENSMUSP00000045888	3	protein_coding	Abt1-201	ensembl_havana	1 (assigned to previous version 2)	4
chr13	23608725	23609051	326	23608847	145	100.92	11.1	97.86	Mono_(OverExpression)_Peaks_peak_13166	Mono_(OverExpression)_Peaks	ENSMUSG00000036376	ENSMUST00000041782	-	23602531	23608037	TSS	-688	-6194	0	0	CCDS26338	protein_coding	ENSMUSG00000036376	Abt1	ensembl_havana	4	ENSMUSP00000045888	3	protein_coding	Abt1-201	ensembl_havana	1 (assigned to previous version 2)	4
chr13	23614954	23615220	266	23615107	82	25	3.93	22.54	Mono_(OverExpression)_Peaks_peak_13167	Mono_(OverExpression)_Peaks	ENSMUSG00000085024	ENSMUST00000241074	-	23612131	23615142	TSS	0	-2823	0.0627	0.7079	---	lncRNA	ENSMUSG00000085024	C230035I16Rik	havana	3	---	---	lncRNA	C230035I16Rik-205	havana_tagene	---	1
chr13	23615565	23615932	367	23615785	117	50.39	5.7	47.68	Mono_(OverExpression)_Peaks_peak_13168	Mono_(OverExpression)_Peaks	ENSMUSG00000085024	ENSMUST00000241074	-	23612131	23615142	TSS	-423	-3434	0	0	---	lncRNA	ENSMUSG00000085024	C230035I16Rik	havana	3	---	---	lncRNA	C230035I16Rik-205	havana_tagene	---	1
chr13	23616763	23617331	568	23616898	184	114.86	9.57	111.7	Mono_(OverExpression)_Peaks_peak_13169	Mono_(OverExpression)_Peaks	.	.	.	.	.	Intergenic	.	.	.	.	.	.	.	.	.	.	.	.	.	.	.	.	.
chr13	23621906	23622439	533	23622253	46	22.84	5.93	20.4	Mono_(OverExpression)_Peaks_peak_13170	Mono_(OverExpression)_Peaks	.	.	.	.	.	Intergenic	.	.	.	.	.	.	.	.	.	.	.	.	.	.	.	.	.
chr13	23629677	23631108	1431	23630039	137	90.19	10.11	87.19	Mono_(OverExpression)_Peaks_peak_13171	Mono_(OverExpression)_Peaks	ENSMUSG00000113440	ENSMUST00000221461	-	23625992	23630106	TSS	0	-3685	0.1045	0.3003	---	lncRNA	ENSMUSG00000113440	Gm46404	havana	2	---	---	lncRNA	Gm46404-201	havana	NA (assigned to previous version 1)	2
chr13	23633380	23633646	266	23633536	69	22.85	4.15	20.42	Mono_(OverExpression)_Peaks_peak_13172	Mono_(OverExpression)_Peaks	.	.	.	.	.	Intergenic	.	.	.	.	.	.	.	.	.	.	.	.	.	.	.	.	.
chr13	23637622	23638029	407	23637745	99	71.94	11.32	69.07	Mono_(OverExpression)_Peaks_peak_13173	Mono_(OverExpression)_Peaks	.	.	.	.	.	Intergenic	.	.	.	.	.	.	.	.	.	.	.	.	.	.	.	.	.
chr13	23647630	23648799	1169	23647722	59	29.97	6.36	27.45	Mono_(OverExpression)_Peaks_peak_13174	Mono_(OverExpression)_Peaks	ENSMUSG00000000706	ENSMUST00000225831	-	23648414	23649580	TSS	781	0	0.3308	0.3299	---	protein_coding	ENSMUSG00000000706	Btn1a1	ensembl_havana	17	---	---	protein_coding_CDS_not_defined	Btn1a1-203	havana	---	2
chr13	23651162	23651399	237	23651272	85	53.95	9.02	51.21	Mono_(OverExpression)_Peaks_peak_13175	Mono_(OverExpression)_Peaks	.	.	.	.	.	Intergenic	.	.	.	.	.	.	.	.	.	.	.	.	.	.	.	.	.
chr13	23672961	23673366	405	23673067	28	21.41	8.78	19	Mono_(OverExpression)_Peaks_peak_13176	Mono_(OverExpression)_Peaks	ENSMUSG00000053216	ENSMUST00000110432	-	23662058	23673018	TSS	0	-10903	0.0053	0.1429	CCDS36619	protein_coding	ENSMUSG00000053216	Btn2a2	ensembl_havana	16	ENSMUSP00000106062	2	protein_coding	Btn2a2-202	havana	1 (assigned to previous version 1)	2
chr13	23682005	23682437	432	23682209	56	31.85	7.25	29.32	Mono_(OverExpression)_Peaks_peak_13177	Mono_(OverExpression)_Peaks	.	.	.	.	.	Intergenic	.	.	.	.	.	.	.	.	.	.	.	.	.	.	.	.	.
chr13	23684364	23684836	472	23684734	35	12.17	3.93	9.91	Mono_(OverExpression)_Peaks_peak_13178	Mono_(OverExpression)_Peaks	.	.	.	.	.	Intergenic	.	.	.	.	.	.	.	.	.	.	.	.	.	.	.	.	.
chr13	23685037	23685288	251	23685188	52	24.24	5.64	21.79	Mono_(OverExpression)_Peaks_peak_13179	Mono_(OverExpression)_Peaks	.	.	.	.	.	Intergenic	.	.	.	.	.	.	.	.	.	.	.	.	.	.	.	.	.
chr13	23687993	23688179	186	23688153	25	3.91	2.11	1.91	Mono_(OverExpression)_Peaks_peak_13180	Mono_(OverExpression)_Peaks	.	.	.	.	.	Intergenic	.	.	.	.	.	.	.	.	.	.	.	.	.	.	.	.	.
chr13	23690182	23690808	626	23690705	36	12.39	3.91	10.13	Mono_(OverExpression)_Peaks_peak_13181	Mono_(OverExpression)_Peaks	.	.	.	.	.	Intergenic	.	.	.	.	.	.	.	.	.	.	.	.	.	.	.	.	.
chr13	23691145	23691746	601	23691386	107	80.28	12.06	77.36	Mono_(OverExpression)_Peaks_peak_13182	Mono_(OverExpression)_Peaks	.	.	.	.	.	Intergenic	.	.	.	.	.	.	.	.	.	.	.	.	.	.	.	.	.
chr13	23701138	23702534	1396	23702334	52	27.15	6.43	24.66	Mono_(OverExpression)_Peaks_peak_13183	Mono_(OverExpression)_Peaks	ENSMUSG00002076655	ENSMUST00020183740	+	23702312	23702421	TSS	0	0	1	0.0787	---	miRNA	ENSMUSG00002076655	Gm54514	ensembl	1	---	---	miRNA	Gm54514-201	ensembl	---	1
chr13	23703229	23703893	664	23703334	32	11.64	4.01	9.39	Mono_(OverExpression)_Peaks_peak_13184	Mono_(OverExpression)_Peaks	ENSMUSG00002076655	ENSMUST00020183740	+	23702312	23702421	TSS	917	808	0	0	---	miRNA	ENSMUSG00002076655	Gm54514	ensembl	1	---	---	miRNA	Gm54514-201	ensembl	---	1
chr13	23708912	23709183	271	23709019	25	11.07	4.55	8.83	Mono_(OverExpression)_Peaks_peak_13185	Mono_(OverExpression)_Peaks	.	.	.	.	.	Intergenic	.	.	.	.	.	.	.	.	.	.	.	.	.	.	.	.	.
chr13	23710649	23710846	197	23710758	51	12.33	3.1	10.06	Mono_(OverExpression)_Peaks_peak_13186	Mono_(OverExpression)_Peaks	ENSMUSG00000085016	ENSMUST00000148743	-	23711167	23715114	TTS	4268	321	0	0	---	lncRNA	ENSMUSG00000085016	Gm11335	havana	3	---	---	lncRNA	Gm11335-201	havana_tagene	1 (assigned to previous version 1)	3
chr13	23715108	23716003	895	23715348	289	154.49	7.87	151.09	Mono_(OverExpression)_Peaks_peak_13187	Mono_(OverExpression)_Peaks	ENSMUSG00000085016	ENSMUST00000244140	-	23711167	23715105	TSS	-3	-3941	0	0	---	lncRNA	ENSMUSG00000085016	Gm11335	havana	3	---	---	lncRNA	Gm11335-202	havana_tagene	---	1
chr13	23717880	23718252	372	23718075	167	56.84	4.57	54.08	Mono_(OverExpression)_Peaks_peak_13188	Mono_(OverExpression)_Peaks	ENSMUSG00000061991	ENSMUST00000073261	+	23718076	23718475	TSS	0	-223	0.4425	0.4745	CCDS26341	protein_coding	ENSMUSG00000061991	H2ac10	ensembl_havana	3	ENSMUSP00000072989	3	protein_coding	H2ac10-201	ensembl_havana	NA (assigned to previous version 2)	3
chr13	23719160	23719899	739	23719533	325	189.72	8.95	186.1	Mono_(OverExpression)_Peaks_peak_13189	Mono_(OverExpression)_Peaks	ENSMUSG00000099517	ENSMUST00000080859	+	23719592	23720122	TSS	0	-223	0.58	0.4162	CCDS26342	protein_coding	ENSMUSG00000099517	H3c8	ensembl_havana	3	ENSMUSP00000079670	6	protein_coding	H3c8-201	ensembl_havana	NA (assigned to previous version 6)	8
chr13	23726686	23727791	1105	23727613	182	129.02	11.69	125.78	Mono_(OverExpression)_Peaks_peak_13190	Mono_(OverExpression)_Peaks	ENSMUSG00000114456	ENSMUST00000224359	-	23725884	23727563	TSS	0	-802	0.5226	0.7939	CCDS26343	protein_coding	ENSMUSG00000114456	H2bc9	ensembl_havana	2	ENSMUSP00000153277	2	protein_coding	H2bc9-201	ensembl_havana	---	2
chr13	23728444	23728930	486	23728628	133	78.43	8.57	75.52	Mono_(OverExpression)_Peaks_peak_13191	Mono_(OverExpression)_Peaks	ENSMUSG00000114456	ENSMUST00000224359	-	23725884	23727563	TSS	-881	-2560	0	0	CCDS26343	protein_coding	ENSMUSG00000114456	H2bc9	ensembl_havana	2	ENSMUSP00000153277	2	protein_coding	H2bc9-201	ensembl_havana	---	2
chr13	23735340	23735995	655	23735690	252	140.69	8.3	137.38	Mono_(OverExpression)_Peaks_peak_13192	Mono_(OverExpression)_Peaks	ENSMUSG00000069274	ENSMUST00000102971	-	23735432	23735823	TSS	0	0	1	0.5976	CCDS26345	protein_coding	ENSMUSG00000069274	H4c6	ensembl_havana	4	ENSMUSP00000100036	2	protein_coding	H4c6-201	ensembl_havana	NA (assigned to previous version 1)	2
chr13	23739138	23740638	1500	23739357	278	163.75	9.01	160.29	Mono_(OverExpression)_Peaks_peak_13193	Mono_(OverExpression)_Peaks	ENSMUSG00000052565	ENSMUST00000045301	+	23737436	23744861	CDS Exon 1	1702	-4223	0.2021	1	CCDS26346	protein_coding	ENSMUSG00000052565	H1f3	ensembl_havana	8	ENSMUSP00000044395	7	protein_coding	H1f3-201	ensembl_havana	NA (assigned to previous version 7)	9
chr13	23745978	23746840	862	23746568	209	208.81	22.63	205.07	Mono_(OverExpression)_Peaks_peak_13194	Mono_(OverExpression)_Peaks	ENSMUSG00000069273	ENSMUST00000105107	-	23745708	23746544	TSS	0	-270	0.6774	0.657	CCDS26347	protein_coding	ENSMUSG00000069273	H3c6	ensembl_havana	3	ENSMUSP00000100739	2	protein_coding	H3c6-201	ensembl_havana	NA (assigned to previous version 1)	2
chr13	23747333	23747595	262	23747518	35	12.02	3.88	9.77	Mono_(OverExpression)_Peaks_peak_13195	Mono_(OverExpression)_Peaks	ENSMUSG00000069273	ENSMUST00000105107	-	23745708	23746544	TSS	-789	-1625	0	0	CCDS26347	protein_coding	ENSMUSG00000069273	H3c6	ensembl_havana	3	ENSMUSP00000100739	2	protein_coding	H3c6-201	ensembl_havana	NA (assigned to previous version 1)	2
chr13	23755006	23756170	1164	23755605	205	96.89	6.6	93.86	Mono_(OverExpression)_Peaks_peak_13196	Mono_(OverExpression)_Peaks	ENSMUSG00000069272	ENSMUST00000102969	-	23754691	23755395	TSS	0	-315	0.5532	0.3348	CCDS26348	protein_coding	ENSMUSG00000069272	H2ac8	ensembl_havana	7	ENSMUSP00000100034	4	protein_coding	H2ac8-201	ensembl_havana	NA (assigned to previous version 4)	6
chr13	23758190	23758822	632	23758555	183	75.5	5.6	72.6	Mono_(OverExpression)_Peaks_peak_13197	Mono_(OverExpression)_Peaks	ENSMUSG00000071478	ENSMUST00000090776	+	23758555	23759127	TSS	0	-305	0.4677	0.4234	CCDS26351	protein_coding	ENSMUSG00000071478	H2ac7	ensembl_havana	7	ENSMUSP00000088281	5	protein_coding	H2ac7-201	ensembl_havana	NA (assigned to previous version 5)	7
chr13	23759861	23760309	448	23759949	112	29.65	3.58	27.13	Mono_(OverExpression)_Peaks_peak_13198	Mono_(OverExpression)_Peaks	ENSMUSG00000099583	ENSMUST00000105105	+	23759937	23761186	TSS	0	-877	0.2984	0.8307	CCDS26352	protein_coding	ENSMUSG00000099583	H3c4	ensembl_havana	3	ENSMUSP00000100737	2	protein_coding	H3c4-201	ensembl_havana	NA (assigned to previous version 2)	4
chr13	23765401	23766190	789	23765631	235	152.36	10.32	148.98	Mono_(OverExpression)_Peaks_peak_13199	Mono_(OverExpression)_Peaks	ENSMUSG00000061482	ENSMUST00000102968	+	23765581	23766719	TSS	0	-529	0.5356	0.7722	CCDS26353	protein_coding	ENSMUSG00000061482	H4c4	ensembl_havana	8	ENSMUSP00000100033	2	protein_coding	H4c4-201	ensembl_havana	NA (assigned to previous version 1)	3
chr13	23769079	23770078	999	23769925	164	88.2	7.68	85.22	Mono_(OverExpression)_Peaks_peak_13200	Mono_(OverExpression)_Peaks	ENSMUSG00000047246	ENSMUST00000051091	-	23767653	23805108	CDS Exon 2	35030	-1426	0.0267	1	CCDS26354	protein_coding	ENSMUSG00000047246	H2bc6	ensembl_havana	8	ENSMUSP00000061247	4	protein_coding	H2bc6-201	ensembl_havana	1 (assigned to previous version 3)	5
chr13	23804776	23806640	1864	23806477	213	148.72	11.55	145.36	Mono_(OverExpression)_Peaks_peak_13201	Mono_(OverExpression)_Peaks	ENSMUSG00000047246	ENSMUST00000091704	-	23767653	23805078	TSS	0	-37123	0.0081	0.1625	CCDS26354	protein_coding	ENSMUSG00000047246	H2bc6	ensembl_havana	8	ENSMUSP00000089296	6	protein_coding	H2bc6-202	ensembl_havana	1 (assigned to previous version 5)	7
chr13	23838458	23838705	247	23838553	17	10.23	5.45	8.01	Mono_(OverExpression)_Peaks_peak_13202	Mono_(OverExpression)_Peaks	.	.	.	.	.	Intergenic	.	.	.	.	.	.	.	.	.	.	.	.	.	.	.	.	.
chr13	23843714	23844335	621	23844166	25	18.15	7.87	15.78	Mono_(OverExpression)_Peaks_peak_13203	Mono_(OverExpression)_Peaks	.	.	.	.	.	Intergenic	.	.	.	.	.	.	.	.	.	.	.	.	.	.	.	.	.
chr13	23867455	23868800	1345	23868185	207	148.52	12.06	145.16	Mono_(OverExpression)_Peaks_peak_13204	Mono_(OverExpression)_Peaks	ENSMUSG00000069270	ENSMUST00000171127	-	23865450	23867932	TSS	0	-2005	0.1925	0.3551	CCDS26356	protein_coding	ENSMUSG00000069270	H2ac6	ensembl_havana	7	ENSMUSP00000127684	2	protein_coding	H2ac6-201	ensembl_havana	NA (assigned to previous version 2)	4
chr13	23881551	23882636	1085	23882451	121	100.08	14.51	97.02	Mono_(OverExpression)_Peaks_peak_13205	Mono_(OverExpression)_Peaks	ENSMUSG00000060678	ENSMUST00000102967	-	23881618	23882438	TSS	0	0	1	0.756	CCDS26359	protein_coding	ENSMUSG00000060678	H4c3	ensembl_havana	6	ENSMUSP00000100032	2	protein_coding	H4c3-201	ensembl_havana	NA (assigned to previous version 1)	3
chr13	23884986	23885420	434	23885317	60	34.04	7.32	31.48	Mono_(OverExpression)_Peaks_peak_13206	Mono_(OverExpression)_Peaks	ENSMUSG00000006611	ENSMUST00000151243	-	23886017	23889672	TTS	4252	597	0	0	---	protein_coding	ENSMUSG00000006611	Hfe	ensembl_havana	16	ENSMUSP00000116569	2	protein_coding	Hfe-204	havana	1 (assigned to previous version 1)	2
chr13	23894535	23894882	347	23894685	24	17.1	7.57	14.75	Mono_(OverExpression)_Peaks_peak_13207	Mono_(OverExpression)_Peaks	ENSMUSG00000006611	ENSMUST00000091707	-	23888369	23894698	TSS	0	-6166	0.0259	0.4713	CCDS84012	protein_coding	ENSMUSG00000006611	Hfe	ensembl_havana	16	ENSMUSP00000089299	7	protein_coding	Hfe-203	havana	5 (assigned to previous version 12)	13
chr13	23922704	23924072	1368	23922927	251	176.55	11.83	173.02	Mono_(OverExpression)_Peaks_peak_13208	Mono_(OverExpression)_Peaks	ENSMUSG00000036181	ENSMUST00000040914	+	23922791	23924351	TSS	0	-279	0.8213	0.9364	CCDS26361	protein_coding	ENSMUSG00000036181	H1f2	ensembl_havana	3	ENSMUSP00000045816	2	protein_coding	H1f2-201	ensembl_havana	NA (assigned to previous version 2)	3
chr13	23929079	23929644	565	23929501	98	38.85	5.13	36.25	Mono_(OverExpression)_Peaks_peak_13209	Mono_(OverExpression)_Peaks	ENSMUSG00000080999	ENSMUST00000118168	-	23930149	23930483	TSS	839	505	0	0	---	unprocessed_pseudogene	ENSMUSG00000080999	H2ac5-ps	havana	2	---	---	unprocessed_pseudogene	H2ac5-ps-201	havana	NA (assigned to previous version 1)	2
chr13	23930190	23931250	1060	23930370	159	85.1	7.61	82.14	Mono_(OverExpression)_Peaks_peak_13210	Mono_(OverExpression)_Peaks	ENSMUSG00000080999	ENSMUST00000118168	-	23930149	23930483	TSS	0	-41	0.8776	0.2771	---	unprocessed_pseudogene	ENSMUSG00000080999	H2ac5-ps	havana	2	---	---	unprocessed_pseudogene	H2ac5-ps-201	havana	NA (assigned to previous version 1)	2
chr13	23934986	23935262	276	23935109	83	26.65	4.12	24.17	Mono_(OverExpression)_Peaks_peak_13211	Mono_(OverExpression)_Peaks	ENSMUSG00002076907	ENSMUST00020182756	-	23935361	23935499	TSS	237	99	0	0	---	miRNA	ENSMUSG00002076907	Gm54518	ensembl	1	---	---	miRNA	Gm54518-201	ensembl	---	1
chr13	23936123	23936508	385	23936281	107	58.1	7.49	55.34	Mono_(OverExpression)_Peaks_peak_13212	Mono_(OverExpression)_Peaks	ENSMUSG00002076907	ENSMUST00020182756	-	23935361	23935499	TSS	-624	-762	0	0	---	miRNA	ENSMUSG00002076907	Gm54518	ensembl	1	---	---	miRNA	Gm54518-201	ensembl	---	1
chr13	23940841	23941462	621	23940980	146	74.79	7.14	71.9	Mono_(OverExpression)_Peaks_peak_13213	Mono_(OverExpression)_Peaks	ENSMUSG00000075029	ENSMUST00000139822	-	23939805	23941604	TSS	142	-1036	0.3456	1	---	lncRNA	ENSMUSG00000075029	4930558J22Rik	ensembl_havana	8	---	---	lncRNA	4930558J22Rik-201	ensembl_havana	1 (assigned to previous version 1)	3
chr13	23944893	23945665	772	23945348	131	63.82	6.65	61.01	Mono_(OverExpression)_Peaks_peak_13214	Mono_(OverExpression)_Peaks	ENSMUSG00000069265	ENSMUST00000091701	-	23945836	23946370	TSS	705	171	0	0	CCDS26368	protein_coding	ENSMUSG00000069265	H3c1	ensembl_havana	3	ENSMUSP00000089293	3	protein_coding	H3c1-201	ensembl_havana	NA (assigned to previous version 2)	3
chr13	24444990	24445426	436	24445188	25	18.15	7.87	15.78	Mono_(OverExpression)_Peaks_peak_13215	Mono_(OverExpression)_Peaks	ENSMUSG00000021338	ENSMUST00000140042	-	24339420	24464470	5' UTR Exon	19044	-105570	0.0035	1	---	protein_coding	ENSMUSG00000021338	Carmil1	ensembl_havana	18	ENSMUSP00000127121	2	protein_coding	Carmil1-208	havana	3 (assigned to previous version 7)	8
chr13	24464834	24465433	599	24465155	183	178.6	21.16	175.06	Mono_(OverExpression)_Peaks_peak_13216	Mono_(OverExpression)_Peaks	ENSMUSG00000021338	ENSMUST00000072889	-	24196642	24464779	TSS	-55	-268192	0	0	CCDS36621	protein_coding	ENSMUSG00000021338	Carmil1	ensembl_havana	18	ENSMUSP00000072662	6	protein_coding	Carmil1-201	ensembl_havana	1 (assigned to previous version 11)	12
chr13	24500470	24500757	287	24500522	10	4.53	3.33	2.49	Mono_(OverExpression)_Peaks_peak_13217	Mono_(OverExpression)_Peaks	ENSMUSG00000089580	ENSMUST00000158955	-	24500713	24500836	TSS	79	0	0.3629	0.1562	---	snoRNA	ENSMUSG00000089580	Gm23340	ensembl	3	---	---	snoRNA	Gm23340-201	ensembl	NA (assigned to previous version 1)	3
chr13	24703003	24703195	192	24703087	14	7.62	4.54	5.47	Mono_(OverExpression)_Peaks_peak_13218	Mono_(OverExpression)_Peaks	ENSMUSG00000036006	ENSMUST00000238974	+	24685508	24889182	Intron 1	17495	-185987	0.0009	1	---	protein_coding	ENSMUSG00000036006	Ripor2	ensembl_havana	21	ENSMUSP00000159186	2	protein_coding	Ripor2-214	havana	---	2
chr13	24711045	24711249	204	24711138	18	11.15	5.75	8.91	Mono_(OverExpression)_Peaks_peak_13219	Mono_(OverExpression)_Peaks	ENSMUSG00000036006	ENSMUST00000238974	+	24685508	24889182	Intron 1	25537	-177933	0.001	1	---	protein_coding	ENSMUSG00000036006	Ripor2	ensembl_havana	21	ENSMUSP00000159186	2	protein_coding	Ripor2-214	havana	---	2
chr13	24720635	24721104	469	24720871	124	104.65	15.1	101.56	Mono_(OverExpression)_Peaks_peak_13220	Mono_(OverExpression)_Peaks	ENSMUSG00000036006	ENSMUST00000238974	+	24685508	24889182	Intron 1	35127	-168078	0.0023	1	---	protein_coding	ENSMUSG00000036006	Ripor2	ensembl_havana	21	ENSMUSP00000159186	2	protein_coding	Ripor2-214	havana	---	2
chr13	24722774	24723216	442	24723055	72	45.99	8.86	43.32	Mono_(OverExpression)_Peaks_peak_13221	Mono_(OverExpression)_Peaks	ENSMUSG00000036006	ENSMUST00000238974	+	24685508	24889182	Intron 1	37266	-165966	0.0022	1	---	protein_coding	ENSMUSG00000036006	Ripor2	ensembl_havana	21	ENSMUSP00000159186	2	protein_coding	Ripor2-214	havana	---	2
chr13	24732262	24732573	311	24732455	11	5.25	3.63	3.18	Mono_(OverExpression)_Peaks_peak_13222	Mono_(OverExpression)_Peaks	ENSMUSG00000036006	ENSMUST00000238974	+	24685508	24889182	Intron 1	46754	-156609	0.0015	1	---	protein_coding	ENSMUSG00000036006	Ripor2	ensembl_havana	21	ENSMUSP00000159186	2	protein_coding	Ripor2-214	havana	---	2
chr13	24749216	24750311	1095	24749548	162	133.3	14.96	130.04	Mono_(OverExpression)_Peaks_peak_13223	Mono_(OverExpression)_Peaks	ENSMUSG00000036006	ENSMUST00000238974	+	24685508	24889182	Intron 1	63708	-138871	0.0054	1	---	protein_coding	ENSMUSG00000036006	Ripor2	ensembl_havana	21	ENSMUSP00000159186	2	protein_coding	Ripor2-214	havana	---	2
chr13	24807468	24807933	465	24807716	26	19.22	8.18	16.84	Mono_(OverExpression)_Peaks_peak_13224	Mono_(OverExpression)_Peaks	ENSMUSG00000036006	ENSMUST00000110383	+	24766172	24917800	5' UTR Exon	41296	-109867	0.0031	1	CCDS70438	protein_coding	ENSMUSG00000036006	Ripor2	ensembl_havana	21	ENSMUSP00000106012	2	protein_coding	Ripor2-204	havana	1 (assigned to previous version 7)	8
chr13	24830361	24830650	289	24830549	30	23.66	9.39	21.21	Mono_(OverExpression)_Peaks_peak_13225	Mono_(OverExpression)_Peaks	ENSMUSG00000036006	ENSMUST00000110383	+	24766172	24917800	5' UTR Exon	64189	-87150	0.0019	1	CCDS70438	protein_coding	ENSMUSG00000036006	Ripor2	ensembl_havana	21	ENSMUSP00000106012	2	protein_coding	Ripor2-204	havana	1 (assigned to previous version 7)	8
chr13	24858540	24858745	205	24858548	14	7.62	4.54	5.47	Mono_(OverExpression)_Peaks_peak_13226	Mono_(OverExpression)_Peaks	ENSMUSG00000036006	ENSMUST00000177174	+	24859455	24861999	TSS	-710	-3254	0	0	---	protein_coding	ENSMUSG00000036006	Ripor2	ensembl_havana	21	---	---	retained_intron	Ripor2-211	havana	3 (assigned to previous version 1)	2
chr13	24897544	24898035	491	24897766	72	66.67	15.9	63.83	Mono_(OverExpression)_Peaks_peak_13227	Mono_(OverExpression)_Peaks	ENSMUSG00000036006	ENSMUST00000110384	+	24822631	24917800	CDS Exon 17	74913	-19765	0.0052	1	CCDS36622	protein_coding	ENSMUSG00000036006	Ripor2	ensembl_havana	21	ENSMUSP00000106013	3	protein_coding	Ripor2-205	ensembl_havana	1 (assigned to previous version 8)	9
chr13	24935405	24935750	345	24935632	47	39.12	11.84	36.51	Mono_(OverExpression)_Peaks_peak_13228	Mono_(OverExpression)_Peaks	ENSMUSG00000006715	ENSMUST00000175689	-	24936074	24945460	TTS	9710	324	0	0	---	protein_coding	ENSMUSG00000006715	Gmnn	ensembl_havana	12	ENSMUSP00000135823	2	protein_coding	Gmnn-203	havana	5 (assigned to previous version 7)	8
chr13	24945226	24946075	849	24945534	210	170	14.92	166.51	Mono_(OverExpression)_Peaks_peak_13229	Mono_(OverExpression)_Peaks	ENSMUSG00000120886	ENSMUST00000246284	+	24945558	24946182	TSS	0	-107	0.8288	0.6094	---	lncRNA	ENSMUSG00000120886	---	havana_tagene	1	---	---	lncRNA	---	havana_tagene	---	1
chr13	24955613	24955991	378	24955708	21	13.51	6.38	11.22	Mono_(OverExpression)_Peaks_peak_13230	Mono_(OverExpression)_Peaks	.	.	.	.	.	Intergenic	.	.	.	.	.	.	.	.	.	.	.	.	.	.	.	.	.
chr13	24960289	24960726	437	24960344	16	9.26	5.1	7.07	Mono_(OverExpression)_Peaks_peak_13231	Mono_(OverExpression)_Peaks	.	.	.	.	.	Intergenic	.	.	.	.	.	.	.	.	.	.	.	.	.	.	.	.	.
chr13	24966002	24966315	313	24966121	24	7.3	3.24	5.17	Mono_(OverExpression)_Peaks_peak_13232	Mono_(OverExpression)_Peaks	.	.	.	.	.	Intergenic	.	.	.	.	.	.	.	.	.	.	.	.	.	.	.	.	.
chr13	24970004	24970584	580	24970298	149	141.24	19.35	137.92	Mono_(OverExpression)_Peaks_peak_13233	Mono_(OverExpression)_Peaks	.	.	.	.	.	Intergenic	.	.	.	.	.	.	.	.	.	.	.	.	.	.	.	.	.
chr13	24976248	24977192	944	24976624	67	52.58	11.89	49.86	Mono_(OverExpression)_Peaks_peak_13234	Mono_(OverExpression)_Peaks	.	.	.	.	.	Intergenic	.	.	.	.	.	.	.	.	.	.	.	.	.	.	.	.	.
chr13	24984482	24985823	1341	24985200	154	102.49	10.4	99.42	Mono_(OverExpression)_Peaks_peak_13235	Mono_(OverExpression)_Peaks	ENSMUSG00000019132	ENSMUST00000155575	+	24986003	24996644	TSS	-180	-10821	0	0	---	protein_coding	ENSMUSG00000019132	BC005537	ensembl_havana	12	ENSMUSP00000123652	2	protein_coding	BC005537-202	havana	3 (assigned to previous version 1)	2
chr13	25000145	25001307	1162	25000879	37	24.18	7.87	21.74	Mono_(OverExpression)_Peaks_peak_13236	Mono_(OverExpression)_Peaks	ENSMUSG00000019132	ENSMUST00000019276	+	24985640	25000181	TTS	14505	0	0.0025	0.0318	CCDS26379	protein_coding	ENSMUSG00000019132	BC005537	ensembl_havana	12	ENSMUSP00000019276	5	protein_coding	BC005537-201	ensembl_havana	1 (assigned to previous version 10)	12
chr13	25009482	25010336	854	25009718	28	19.37	7.74	16.99	Mono_(OverExpression)_Peaks_peak_13237	Mono_(OverExpression)_Peaks	ENSMUSG00000006717	ENSMUST00000224839	-	25004797	25015524	Intron 1	5188	-4685	0.0797	1	---	protein_coding	ENSMUSG00000006717	Acot13	ensembl_havana	8	---	---	protein_coding_CDS_not_defined	Acot13-202	havana	---	2
chr13	25015330	25016280	950	25015580	323	303.54	20.78	299.21	Mono_(OverExpression)_Peaks_peak_13238	Mono_(OverExpression)_Peaks	ENSMUSG00000035958	ENSMUST00000225138	+	25015679	25025789	TSS	0	-9509	0.0595	0.633	---	protein_coding	ENSMUSG00000035958	Tdp2	ensembl_havana	4	ENSMUSP00000153301	2	nonsense_mediated_decay	Tdp2-205	havana	---	2
chr13	25104439	25104776	337	25104583	22	15.04	6.97	12.72	Mono_(OverExpression)_Peaks_peak_13239	Mono_(OverExpression)_Peaks	ENSMUSG00000035936	ENSMUST00000037615	-	25091562	25121645	Intron 4	16869	-12877	0.0112	1	CCDS26383	protein_coding	ENSMUSG00000035936	Aldh5a1	ensembl_havana	7	ENSMUSP00000040591	7	protein_coding	Aldh5a1-201	ensembl_havana	1 (assigned to previous version 6)	7
chr13	25121294	25121916	622	25121507	49	40.44	11.84	37.82	Mono_(OverExpression)_Peaks_peak_13240	Mono_(OverExpression)_Peaks	ENSMUSG00000086448	ENSMUST00000154919	+	25121384	25125401	TSS	0	-3485	0.1327	0.8555	---	lncRNA	ENSMUSG00000086448	9330162012Rik	havana	2	---	---	lncRNA	9330162012Rik-201	havana	1 (assigned to previous version 1)	2
chr13	25137019	25137455	436	25137080	12	6.01	3.94	3.91	Mono_(OverExpression)_Peaks_peak_13241	Mono_(OverExpression)_Peaks	ENSMUSG00000021340	ENSMUST00000021773	+	25127135	25176485	Intron 4	9884	-39030	0.0089	1	CCDS26384	protein_coding	ENSMUSG00000021340	Gpld1	ensembl_havana	14	ENSMUSP00000021773	6	protein_coding	Gpld1-201	ensembl_havana	5 (assigned to previous version 11)	13
chr13	25161656	25162318	662	25162148	73	60.11	13.09	57.33	Mono_(OverExpression)_Peaks_peak_13242	Mono_(OverExpression)_Peaks	ENSMUSG00000021340	ENSMUST00000021773	+	25127135	25176485	Intron 15	34521	-14167	0.0134	1	CCDS26384	protein_coding	ENSMUSG00000021340	Gpld1	ensembl_havana	14	ENSMUSP00000021773	6	protein_coding	Gpld1-201	ensembl_havana	5 (assigned to previous version 11)	13
chr13	25172381	25172650	269	25172538	15	8.46	4.85	6.29	Mono_(OverExpression)_Peaks_peak_13243	Mono_(OverExpression)_Peaks	ENSMUSG00000021339	ENSMUST00000021772	-	25171466	25204363	TTS	31713	-915	0.0082	1	CCDS26385	protein_coding	ENSMUSG00000021339	Mrs2	ensembl_havana	5	ENSMUSP00000021772	4	protein_coding	Mrs2-201	ensembl_havana	5 (assigned to previous version 2)	4
chr13	25191190	25191526	336	25191381	61	64.03	18.78	61.22	Mono_(OverExpression)_Peaks_peak_13244	Mono_(OverExpression)_Peaks	ENSMUSG00000021339	ENSMUST00000224894	-	25185650	25203760	Intron 3	12234	-5540	0.0186	1	---	protein_coding	ENSMUSG00000021339	Mrs2	ensembl_havana	5	---	---	protein_coding_CDS_not_defined	Mrs2-203	havana	---	2
chr13	25203861	25204533	672	25204308	259	265.24	24.51	261.14	Mono_(OverExpression)_Peaks_peak_13245	Mono_(OverExpression)_Peaks	ENSMUSG00000021339	ENSMUST00000021772	-	25171466	25204363	TSS	0	-32395	0.0153	0.7474	CCDS26385	protein_coding	ENSMUSG00000021339	Mrs2	ensembl_havana	5	ENSMUSP00000021772	4	protein_coding	Mrs2-201	ensembl_havana	5 (assigned to previous version 2)	4
chr13	25269044	25269488	444	25269370	72	77.68	20.86	74.77	Mono_(OverExpression)_Peaks_peak_13246	Mono_(OverExpression)_Peaks	ENSMUSG00000035910	ENSMUST00000069614	+	25240236	25394690	Intron 2	28808	-125202	0.0029	1	CCDS26386	protein_coding	ENSMUSG00000035910	Dcdc2a	ensembl_havana	16	ENSMUSP00000063650	7	protein_coding	Dcdc2a-202	ensembl_havana	1 (assigned to previous version 6)	7
chr13	25299920	25300200	280	25300116	13	6.8	4.24	4.67	Mono_(OverExpression)_Peaks_peak_13247	Mono_(OverExpression)_Peaks	ENSMUSG00000035910	ENSMUST00000159129	+	25280330	25303390	Intron 5	19590	-3190	0.0122	1	---	protein_coding	ENSMUSG00000035910	Dcdc2a	ensembl_havana	16	---	---	protein_coding_CDS_not_defined	Dcdc2a-203	havana	3 (assigned to previous version 1)	2
chr13	25493731	25494447	716	25494181	52	35.7	9.19	33.13	Mono_(OverExpression)_Peaks_peak_13248	Mono_(OverExpression)_Peaks	.	.	.	.	.	Intergenic	.	.	.	.	.	.	.	.	.	.	.	.	.	.	.	.	.
chr13	25496139	25496503	364	25496306	64	47.79	10.89	45.1	Mono_(OverExpression)_Peaks_peak_13249	Mono_(OverExpression)_Peaks	.	.	.	.	.	Intergenic	.	.	.	.	.	.	.	.	.	.	.	.	.	.	.	.	.
chr13	26401350	26401764	414	26401503	48	44.76	14.2	42.1	Mono_(OverExpression)_Peaks_peak_13250	Mono_(OverExpression)_Peaks	.	.	.	.	.	Intergenic	.	.	.	.	.	.	.	.	.	.	.	.	.	.	.	.	.
chr13	26521697	26521953	256	26521748	12	6.01	3.94	3.91	Mono_(OverExpression)_Peaks_peak_13251	Mono_(OverExpression)_Peaks	.	.	.	.	.	Intergenic	.	.	.	.	.	.	.	.	.	.	.	.	.	.	.	.	.
chr13	26522801	26523063	262	26522960	27	20.31	8.48	17.91	Mono_(OverExpression)_Peaks_peak_13252	Mono_(OverExpression)_Peaks	.	.	.	.	.	Intergenic	.	.	.	.	.	.	.	.	.	.	.	.	.	.	.	.	.
chr13	26538421	26538653	232	26538560	37	31.93	11.51	29.39	Mono_(OverExpression)_Peaks_peak_13253	Mono_(OverExpression)_Peaks	.	.	.	.	.	Intergenic	.	.	.	.	.	.	.	.	.	.	.	.	.	.	.	.	.
chr13	27123885	27124729	844	27124592	103	86.9	14.63	83.93	Mono_(OverExpression)_Peaks_peak_13254	Mono_(OverExpression)_Peaks	.	.	.	.	.	Intergenic	.	.	.	.	.	.	.	.	.	.	.	.	.	.	.	.	.
chr13	27127719	27127922	203	27127866	24	8.31	3.6	6.15	Mono_(OverExpression)_Peaks_peak_13255	Mono_(OverExpression)_Peaks	.	.	.	.	.	Intergenic	.	.	.	.	.	.	.	.	.	.	.	.	.	.	.	.	.
chr13	27137642	27138090	448	27137985	43	39.47	13.32	36.86	Mono_(OverExpression)_Peaks_peak_13256	Mono_(OverExpression)_Peaks	.	.	.	.	.	Intergenic	.	.	.	.	.	.	.	.	.	.	.	.	.	.	.	.	.
chr13	27160107	27160645	538	27160310	45	36.73	11.35	34.15	Mono_(OverExpression)_Peaks_peak_13257	Mono_(OverExpression)_Peaks	ENSMUSG00000114646	ENSMUST00000223686	-	27152474	27242006	Intron 1	81361	-7633	0.006	1	---	lncRNA	ENSMUSG00000114646	Gm47888	havana	2	---	---	lncRNA	Gm47888-201	havana	---	2
chr13	27164570	27164900	330	27164689	42	32.08	10.09	29.54	Mono_(OverExpression)_Peaks_peak_13258	Mono_(OverExpression)_Peaks	ENSMUSG00000114646	ENSMUST00000223686	-	27152474	27242006	Intron 1	77106	-12096	0.0037	1	---	lncRNA	ENSMUSG00000114646	Gm47888	havana	2	---	---	lncRNA	Gm47888-201	havana	---	2
chr13	27230192	27230603	411	27230368	30	23.66	9.39	21.21	Mono_(OverExpression)_Peaks_peak_13259	Mono_(OverExpression)_Peaks	ENSMUSG00000114646	ENSMUST00000223686	-	27152474	27242006	Intron 1	11403	-77718	0.0046	1	---	lncRNA	ENSMUSG00000114646	Gm47888	havana	2	---	---	lncRNA	Gm47888-201	havana	---	2
chr13	27332340	27332647	307	27332440	26	19.22	8.18	16.84	Mono_(OverExpression)_Peaks_peak_13260	Mono_(OverExpression)_Peaks	.	.	.	.	.	Intergenic	.	.	.	.	.	.	.	.	.	.	.	.	.	.	.	.	.
chr13	27737432	27737611	179	27737511	20	13.06	6.36	10.78	Mono_(OverExpression)_Peaks_peak_13261	Mono_(OverExpression)_Peaks	.	.	.	.	.	Intergenic	.	.	.	.	.	.	.	.	.	.	.	.	.	.	.	.	.
chr13	27890475	27890869	394	27890720	114	125.51	24.79	122.29	Mono_(OverExpression)_Peaks_peak_13262	Mono_(OverExpression)_Peaks	ENSMUSG00000021348	ENSMUST00000224026	-	27890320	27900720	TTS	9851	-155	0.038	1	CCDS26405	protein_coding	ENSMUSG00000021348	Prl7d1	ensembl_havana	4	ENSMUSP00000153033	2	protein_coding	Prl7d1-203	ensembl_havana	---	2
chr13	27908867	27909605	738	27909239	147	153.9	23.62	150.5	Mono_(OverExpression)_Peaks_peak_13263	Mono_(OverExpression)_Peaks	.	.	.	.	.	Intergenic	.	.	.	.	.	.	.	.	.	.	.	.	.	.	.	.	.
chr13	27914203	27914795	592	27914472	63	45.96	10.48	43.29	Mono_(OverExpression)_Peaks_peak_13264	Mono_(OverExpression)_Peaks	.	.	.	.	.	Intergenic	.	.	.	.	.	.	.	.	.	.	.	.	.	.	.	.	.
chr13	27918565	27919004	439	27918802	63	49.04	11.57	46.34	Mono_(OverExpression)_Peaks_peak_13265	Mono_(OverExpression)_Peaks	.	.	.	.	.	Intergenic	.	.	.	.	.	.	.	.	.	.	.	.	.	.	.	.	.
chr13	27983171	27983803	632	27983452	32	25.96	9.99	23.49	Mono_(OverExpression)_Peaks_peak_13266	Mono_(OverExpression)_Peaks	.	.	.	.	.	Intergenic	.	.	.	.	.	.	.	.	.	.	.	.	.	.	.	.	.
chr13	28007036	28007228	192	28007151	11	5.25	3.63	3.18	Mono_(OverExpression)_Peaks_peak_13267	Mono_(OverExpression)_Peaks	.	.	.	.	.	Intergenic	.	.	.	.	.	.	.	.	.	.	.	.	.	.	.	.	.
chr13	28316753	28317360	607	28317029	148	151.59	22.6	148.21	Mono_(OverExpression)_Peaks_peak_13268	Mono_(OverExpression)_Peaks	.	.	.	.	.	Intergenic	.	.	.	.	.	.	.	.	.	.	.	.	.	.	.	.	.
chr13	28584498	28584885	387	28584644	58	57.55	16.77	54.78	Mono_(OverExpression)_Peaks_peak_13269	Mono_(OverExpression)_Peaks	ENSMUSG00000113216	ENSMUST00000222823	-	28578436	28604050	Intron 3	19165	-6062	0.0151	1	---	lncRNA	ENSMUSG00000113216	Gm40841	havana	3	---	---	lncRNA	Gm40841-202	havana	5 (assigned to previous version 1)	2
chr13	28602002	28602286	284	28602216	12	6.01	3.94	3.91	Mono_(OverExpression)_Peaks_peak_13270	Mono_(OverExpression)_Peaks	ENSMUSG00000113216	ENSMUST00000221933	-	28601820	28603889	TTS	1603	-182	0.1377	1	---	lncRNA	ENSMUSG00000113216	Gm40841	havana	3	---	---	lncRNA	Gm40841-201	havana	3 (assigned to previous version 1)	2
chr13	28641429	28641760	331	28641582	51	50.06	15.75	47.35	Mono_(OverExpression)_Peaks_peak_13271	Mono_(OverExpression)_Peaks	ENSMUSG00000085936	ENSMUST00000241854	-	28614558	29069384	Intron 9	427624	-26871	0.0007	1	---	lncRNA	ENSMUSG00000085936	2610307P16Rik	havana	9	---	---	lncRNA	2610307P16Rik-221	havana_tagene	---	1
chr13	28813552	28813825	273	28813635	13	6.8	4.24	4.67	Mono_(OverExpression)_Peaks_peak_13272	Mono_(OverExpression)_Peaks	ENSMUSG00000085936	ENSMUST00000244152	-	28644757	29068253	Intron 5	254428	-168795	0.0006	1	---	lncRNA	ENSMUSG00000085936	2610307P16Rik	havana	9	---	---	lncRNA	2610307P16Rik-249	havana_tagene	---	1
chr13	28941867	28942349	482	28941986	18	11.15	5.75	8.91	Mono_(OverExpression)_Peaks_peak_13273	Mono_(OverExpression)_Peaks	ENSMUSG00000085936	ENSMUST00000244648	-	28644785	28941619	TSS	-248	-297082	0	0	---	lncRNA	ENSMUSG00000085936	2610307P16Rik	havana	9	---	---	lncRNA	2610307P16Rik-254	havana_tagene	---	1
chr13	29007383	29007768	385	29007663	21	14.04	6.66	11.74	Mono_(OverExpression)_Peaks_peak_13274	Mono_(OverExpression)_Peaks	ENSMUSG00000085936	ENSMUST00000244152	-	28644757	29068253	Intron 2	60485	-362626	0.0009	1	---	lncRNA	ENSMUSG00000085936	2610307P16Rik	havana	9	---	---	lncRNA	2610307P16Rik-249	havana_tagene	---	1
chr13	29026768	29027117	349	29027003	31	24.8	9.69	22.34	Mono_(OverExpression)_Peaks_peak_13275	Mono_(OverExpression)_Peaks	ENSMUSG00000085936	ENSMUST00000244152	-	28644757	29068253	Intron 2	41136	-382011	0.0008	1	---	lncRNA	ENSMUSG00000085936	2610307P16Rik	havana	9	---	---	lncRNA	2610307P16Rik-249	havana_tagene	---	1
chr13	29034810	29035249	439	29035081	20	13.06	6.36	10.78	Mono_(OverExpression)_Peaks_peak_13276	Mono_(OverExpression)_Peaks	ENSMUSG00000085936	ENSMUST00000244152	-	28644757	29068253	Intron 2	33004	-390053	0.001	1	---	lncRNA	ENSMUSG00000085936	2610307P16Rik	havana	9	---	---	lncRNA	2610307P16Rik-249	havana_tagene	---	1
chr13	29038303	29038624	321	29038574	11	5.25	3.63	3.18	Mono_(OverExpression)_Peaks_peak_13277	Mono_(OverExpression)_Peaks	ENSMUSG00000085936	ENSMUST00000244152	-	28644757	29068253	Intron 2	29629	-393546	0.0008	1	---	lncRNA	ENSMUSG00000085936	2610307P16Rik	havana	9	---	---	lncRNA	2610307P16Rik-249	havana_tagene	---	1
chr13	29101469	29102282	813	29101951	121	114.37	18.56	111.22	Mono_(OverExpression)_Peaks_peak_13278	Mono_(OverExpression)_Peaks	.	.	.	.	.	Intergenic	.	.	.	.	.	.	.	.	.	.	.	.	.	.	.	.	.
chr13	29115285	29116096	811	29115486	56	47.42	12.81	44.73	Mono_(OverExpression)_Peaks_peak_13279	Mono_(OverExpression)_Peaks	.	.	.	.	.	Intergenic	.	.	.	.	.	.	.	.	.	.	.	.	.	.	.	.	.
chr13	29136326	29137969	1643	29136855	80	49.2	8.55	46.51	Mono_(OverExpression)_Peaks_peak_13280	Mono_(OverExpression)_Peaks	ENSMUSG00000076431	ENSMUST00000067230	-	29132902	29137697	TSS	0	-3424	0.2861	0.8345	CCDS26411	protein_coding	ENSMUSG00000076431	Sox4	ensembl_havana	5	ENSMUSP00000100013	2	protein_coding	Sox4-201	ensembl_havana	NA (assigned to previous version 5)	6
chr13	29141888	29143005	1117	29141988	89	51.16	7.91	48.45	Mono_(OverExpression)_Peaks_peak_13281	Mono_(OverExpression)_Peaks	.	.	.	.	.	Intergenic	.	.	.	.	.	.	.	.	.	.	.	.	.	.	.	.	.
chr13	29332659	29332949	290	29332840	42	38.19	13.02	35.59	Mono_(OverExpression)_Peaks_peak_13282	Mono_(OverExpression)_Peaks	.	.	.	.	.	Intergenic	.	.	.	.	.	.	.	.	.	.	.	.	.	.	.	.	.
chr13	29685485	29686022	537	29685853	54	30.51	7.14	27.99	Mono_(OverExpression)_Peaks_peak_13283	Mono_(OverExpression)_Peaks	ENSMUSG00000006191	ENSMUST00000154209	-	29627759	29701438	Intron 1	15416	-57726	0.0073	1	---	protein_coding	ENSMUSG00000006191	Cdkal1	ensembl_havana	18	ENSMUSP00000121792	2	protein_coding	Cdkal1-211	havana	2 (assigned to previous version 1)	2
chr13	29686675	29687106	431	29686886	37	16.23	4.96	13.89	Mono_(OverExpression)_Peaks_peak_13284	Mono_(OverExpression)_Peaks	ENSMUSG00000006191	ENSMUST00000154209	-	29627759	29701438	Intron 1	14332	-58916	0.0059	1	---	protein_coding	ENSMUSG00000006191	Cdkal1	ensembl_havana	18	ENSMUSP00000121792	2	protein_coding	Cdkal1-211	havana	2 (assigned to previous version 1)	2
chr13	29687547	29687827	280	29687700	26	8.61	3.54	6.44	Mono_(OverExpression)_Peaks_peak_13285	Mono_(OverExpression)_Peaks	ENSMUSG00000006191	ENSMUST00000154209	-	29627759	29701438	Intron 1	13611	-59788	0.0038	1	---	protein_coding	ENSMUSG00000006191	Cdkal1	ensembl_havana	18	ENSMUSP00000121792	2	protein_coding	Cdkal1-211	havana	2 (assigned to previous version 1)	2
chr13	29689100	29689488	388	29689247	32	12.4	4.26	10.14	Mono_(OverExpression)_Peaks_peak_13286	Mono_(OverExpression)_Peaks	ENSMUSG00000006191	ENSMUST00000154209	-	29627759	29701438	Intron 1	11950	-61341	0.0053	1	---	protein_coding	ENSMUSG00000006191	Cdkal1	ensembl_havana	18	ENSMUSP00000121792	2	protein_coding	Cdkal1-211	havana	2 (assigned to previous version 1)	2
chr13	29811383	29811671	288	29811572	24	17.1	7.57	14.75	Mono_(OverExpression)_Peaks_peak_13287	Mono_(OverExpression)_Peaks	ENSMUSG00000006191	ENSMUST00000137225	-	29705820	30039623	Intron 8	227952	-105563	0.0009	1	---	protein_coding	ENSMUSG00000006191	Cdkal1	ensembl_havana	18	ENSMUSP00000117404	2	nonsense_mediated_decay	Cdkal1-208	havana	1 (assigned to previous version 7)	8
chr13	29821730	29822342	612	29822005	47	34.79	9.96	32.22	Mono_(OverExpression)_Peaks_peak_13288	Mono_(OverExpression)_Peaks	ENSMUSG00000006191	ENSMUST00000137225	-	29705820	30039623	Intron 8	217281	-115910	0.0018	1	---	protein_coding	ENSMUSG00000006191	Cdkal1	ensembl_havana	18	ENSMUSP00000117404	2	nonsense_mediated_decay	Cdkal1-208	havana	1 (assigned to previous version 7)	8
chr13	29824092	29824491	399	29824266	26	14.27	5.76	11.97	Mono_(OverExpression)_Peaks_peak_13289	Mono_(OverExpression)_Peaks	ENSMUSG00000006191	ENSMUST00000137225	-	29705820	30039623	Intron 8	215132	-118272	0.0012	1	---	protein_coding	ENSMUSG00000006191	Cdkal1	ensembl_havana	18	ENSMUSP00000117404	2	nonsense_mediated_decay	Cdkal1-208	havana	1 (assigned to previous version 7)	8
chr13	29846910	29847124	214	29847056	13	6.8	4.24	4.67	Mono_(OverExpression)_Peaks_peak_13290	Mono_(OverExpression)_Peaks	ENSMUSG00000006191	ENSMUST00000137225	-	29705820	30039623	Intron 8	192499	-141090	0.0006	1	---	protein_coding	ENSMUSG00000006191	Cdkal1	ensembl_havana	18	ENSMUSP00000117404	2	nonsense_mediated_decay	Cdkal1-208	havana	1 (assigned to previous version 7)	8
chr13	29847585	29848128	543	29847696	31	24.8	9.69	22.34	Mono_(OverExpression)_Peaks_peak_13291	Mono_(OverExpression)_Peaks	ENSMUSG00000006191	ENSMUST00000137225	-	29705820	30039623	Intron 8	191495	-141765	0.0016	1	---	protein_coding	ENSMUSG00000006191	Cdkal1	ensembl_havana	18	ENSMUSP00000117404	2	nonsense_mediated_decay	Cdkal1-208	havana	1 (assigned to previous version 7)	8
chr13	29906173	29906409	236	29906220	10	4.53	3.33	2.49	Mono_(OverExpression)_Peaks_peak_13292	Mono_(OverExpression)_Peaks	ENSMUSG00000006191	ENSMUST00000137225	-	29705820	30039623	Intron 5	133214	-200353	0.0007	1	---	protein_coding	ENSMUSG00000006191	Cdkal1	ensembl_havana	18	ENSMUSP00000117404	2	nonsense_mediated_decay	Cdkal1-208	havana	1 (assigned to previous version 7)	8
chr13	29962207	29962535	328	29962292	38	26.09	8.46	23.62	Mono_(OverExpression)_Peaks_peak_13293	Mono_(OverExpression)_Peaks	ENSMUSG00000006191	ENSMUST00000124532	-	29961279	30039415	TTS	76880	-928	0.0042	1	---	protein_coding	ENSMUSG00000006191	Cdkal1	ensembl_havana	18	ENSMUSP00000118815	2	protein_coding	Cdkal1-205	havana	3 (assigned to previous version 7)	8
chr13	29964752	29964989	237	29964769	16	6.39	3.61	4.28	Mono_(OverExpression)_Peaks_peak_13294	Mono_(OverExpression)_Peaks	ENSMUSG00000006191	ENSMUST00000137225	-	29705820	30039623	Intron 4	74634	-258932	0.0007	1	---	protein_coding	ENSMUSG00000006191	Cdkal1	ensembl_havana	18	ENSMUSP00000117404	2	nonsense_mediated_decay	Cdkal1-208	havana	1 (assigned to previous version 7)	8
chr13	29976097	29976336	239	29976307	14	7.62	4.54	5.47	Mono_(OverExpression)_Peaks_peak_13295	Mono_(OverExpression)_Peaks	ENSMUSG00000006191	ENSMUST00000137225	-	29705820	30039623	Intron 4	63287	-270277	0.0007	1	---	protein_coding	ENSMUSG00000006191	Cdkal1	ensembl_havana	18	ENSMUSP00000117404	2	nonsense_mediated_decay	Cdkal1-208	havana	1 (assigned to previous version 7)	8
chr13	30015231	30015411	180	30015321	15	8.46	4.85	6.29	Mono_(OverExpression)_Peaks_peak_13296	Mono_(OverExpression)_Peaks	ENSMUSG00000006191	ENSMUST00000137225	-	29705820	30039623	Intron 4	24212	-309411	0.0005	1	---	protein_coding	ENSMUSG00000006191	Cdkal1	ensembl_havana	18	ENSMUSP00000117404	2	nonsense_mediated_decay	Cdkal1-208	havana	1 (assigned to previous version 7)	8
chr13	30039191	30039690	499	30039495	53	48.92	14.45	46.22	Mono_(OverExpression)_Peaks_peak_13297	Mono_(OverExpression)_Peaks	ENSMUSG00000006191	ENSMUST00000140278	-	29375729	30039631	TSS	0	-663462	0.0007	0.882	---	protein_coding	ENSMUSG00000006191	Cdkal1	ensembl_havana	18	ENSMUSP00000122249	2	nonsense_mediated_decay	Cdkal1-209	havana	1 (assigned to previous version 7)	8
chr13	30041495	30041829	334	30041619	24	15.16	6.57	12.84	Mono_(OverExpression)_Peaks_peak_13298	Mono_(OverExpression)_Peaks	.	.	.	.	.	Intergenic	.	.	.	.	.	.	.	.	.	.	.	.	.	.	.	.	.
chr13	30085505	30085935	430	30085782	42	24.62	7.09	22.17	Mono_(OverExpression)_Peaks_peak_13299	Mono_(OverExpression)_Peaks	.	.	.	.	.	Intergenic	.	.	.	.	.	.	.	.	.	.	.	.	.	.	.	.	.
chr13	30087221	30087813	592	30087526	71	55.15	11.85	52.41	Mono_(OverExpression)_Peaks_peak_13300	Mono_(OverExpression)_Peaks	.	.	.	.	.	Intergenic	.	.	.	.	.	.	.	.	.	.	.	.	.	.	.	.	.
chr13	30132883	30133114	231	30133008	10	4.53	3.33	2.49	Mono_(OverExpression)_Peaks_peak_13301	Mono_(OverExpression)_Peaks	ENSMUSG00000016477	ENSMUST00000221536	-	30090558	30168375	Intron 1	35261	-42325	0.003	1	---	protein_coding	ENSMUSG00000016477	E2f3	ensembl_havana	19	ENSMUSP00000152782	2	protein_coding	E2f3-203	havana	1 (assigned to previous version 1)	2
chr13	30168220	30168992	772	30168437	305	178.45	8.96	174.9	Mono_(OverExpression)_Peaks_peak_13302	Mono_(OverExpression)_Peaks	ENSMUSG00000016477	ENSMUST00000146092	-	30102684	30168225	TSS	0	-65536	0.0001	0.0078	---	protein_coding	ENSMUSG00000016477	E2f3	ensembl_havana	19	---	---	protein_coding_CDS_not_defined	E2f3-202	havana	2 (assigned to previous version 2)	3
chr13	30169851	30170680	829	30170339	254	131.48	7.49	128.22	Mono_(OverExpression)_Peaks_peak_13303	Mono_(OverExpression)_Peaks	ENSMUSG00000016477	ENSMUST00000102948	-	30090558	30170047	TSS	0	-79293	0.0025	0.2373	CCDS26413	protein_coding	ENSMUSG00000016477	E2f3	ensembl_havana	19	ENSMUSP00000100012	4	protein_coding	E2f3-201	ensembl_havana	1 (assigned to previous version 10)	11
chr13	30246239	30246785	546	30246515	36	30.71	11.2	28.19	Mono_(OverExpression)_Peaks_peak_13304	Mono_(OverExpression)_Peaks	ENSMUSG00000085188	ENSMUST00000139576	+	30242660	30246955	TTS	3579	-170	0.1273	1	---	lncRNA	ENSMUSG00000085188	Gm11368	havana	2	---	---	lncRNA	Gm11368-201	havana	3 (assigned to previous version 1)	2
chr13	30269097	30269638	541	30269200	64	68.36	19.68	65.52	Mono_(OverExpression)_Peaks_peak_13305	Mono_(OverExpression)_Peaks	.	.	.	.	.	Intergenic	.	.	.	.	.	.	.	.	.	.	.	.	.	.	.	.	.
chr13	30293131	30293545	414	30293413	21	14.04	6.66	11.74	Mono_(OverExpression)_Peaks_peak_13306	Mono_(OverExpression)_Peaks	.	.	.	.	.	Intergenic	.	.	.	.	.	.	.	.	.	.	.	.	.	.	.	.	.
chr13	30320236	30320829	593	30320488	161	158.22	21.06	154.8	Mono_(OverExpression)_Peaks_peak_13307	Mono_(OverExpression)_Peaks	ENSMUSG00000038732	ENSMUST00000153269	+	30320472	30347609	TSS	0	-26780	0.0132	0.6027	---	protein_coding	ENSMUSG00000038732	Mboat1	ensembl_havana	16	---	---	protein_coding_CDS_not_defined	Mboat1-203	havana	1 (assigned to previous version 2)	3
chr13	30351535	30351720	185	30351620	18	11.15	5.75	8.91	Mono_(OverExpression)_Peaks_peak_13308	Mono_(OverExpression)_Peaks	ENSMUSG00000038732	ENSMUST00000220870	+	30350982	30408524	TSS	553	-56804	0.0032	1	---	protein_coding	ENSMUSG00000038732	Mboat1	ensembl_havana	16	---	---	protein_coding_CDS_not_defined	Mboat1-204	havana	3 (assigned to previous version 1)	2
chr13	30412708	30413268	560	30413014	109	108.36	20.03	105.25	Mono_(OverExpression)_Peaks_peak_13309	Mono_(OverExpression)_Peaks	ENSMUSG00000038732	ENSMUST00000152798	+	30320472	30416017	Intron 6	92236	-2749	0.0059	1	---	protein_coding	ENSMUSG00000038732	Mboat1	ensembl_havana	16	---	---	protein_coding_CDS_not_defined	Mboat1-202	havana	5 (assigned to previous version 2)	3
chr13	30728868	30729511	643	30729359	258	259.32	23.51	255.26	Mono_(OverExpression)_Peaks_peak_13310	Mono_(OverExpression)_Peaks	ENSMUSG00000038462	ENSMUST00000042834	-	30724291	30729346	TSS	0	-4577	0.0947	0.7438	CCDS26416	protein_coding	ENSMUSG00000038462	Uqcrfs1	ensembl_havana	4	ENSMUSP00000045284	4	protein_coding	Uqcrfs1-201	ensembl_havana	1 (assigned to previous version 3)	4
chr13	30748952	30749437	485	30749161	47	39.96	12.23	37.34	Mono_(OverExpression)_Peaks_peak_13311	Mono_(OverExpression)_Peaks	.	.	.	.	.	Intergenic	.	.	.	.	.	.	.	.	.	.	.	.	.	.	.	.	.
chr13	30786791	30787053	262	30786985	19	8.9	4.42	6.72	Mono_(OverExpression)_Peaks_peak_13312	Mono_(OverExpression)_Peaks	.	.	.	.	.	Intergenic	.	.	.	.	.	.	.	.	.	.	.	.	.	.	.	.	.
chr13	30787846	30788312	466	30788124	57	47.97	12.75	45.28	Mono_(OverExpression)_Peaks_peak_13313	Mono_(OverExpression)_Peaks	.	.	.	.	.	Intergenic	.	.	.	.	.	.	.	.	.	.	.	.	.	.	.	.	.
chr13	30826010	30826492	482	30826207	133	144.7	25.08	141.36	Mono_(OverExpression)_Peaks_peak_13314	Mono_(OverExpression)_Peaks	.	.	.	.	.	Intergenic	.	.	.	.	.	.	.	.	.	.	.	.	.	.	.	.	.
chr13	30843637	30844453	816	30843975	216	202.05	19.8	198.36	Mono_(OverExpression)_Peaks_peak_13315	Mono_(OverExpression)_Peaks	ENSMUSG00000069255	ENSMUST00000091672	+	30843982	30895215	TSS	0	-50762	0.0092	0.5777	CCDS26417	protein_coding	ENSMUSG00000069255	Dusp22	ensembl_havana	14	ENSMUSP00000089260	7	protein_coding	Dusp22-201	ensembl_havana	1 (assigned to previous version 12)	13
chr13	30853353	30853583	230	30853436	17	10.23	5.45	8.01	Mono_(OverExpression)_Peaks_peak_13316	Mono_(OverExpression)_Peaks	ENSMUSG00000069255	ENSMUST00000091672	+	30843982	30895215	Intron 2	9371	-41632	0.0045	1	CCDS26417	protein_coding	ENSMUSG00000069255	Dusp22	ensembl_havana	14	ENSMUSP00000089260	7	protein_coding	Dusp22-201	ensembl_havana	1 (assigned to previous version 12)	13
chr13	30966321	30966778	457	30966501	18	9.1	4.67	6.92	Mono_(OverExpression)_Peaks_peak_13317	Mono_(OverExpression)_Peaks	.	.	.	.	.	Intergenic	.	.	.	.	.	.	.	.	.	.	.	.	.	.	.	.	.
chr13	30970245	30970845	600	30970355	23	12.66	5.55	10.39	Mono_(OverExpression)_Peaks_peak_13318	Mono_(OverExpression)_Peaks	ENSMUSG00000113515	ENSMUST00000222202	-	30968416	30979210	CDS Exon 2	8365	-1829	0.0557	1	---	lncRNA	ENSMUSG00000113515	Gm29675	havana	2	---	---	lncRNA	Gm29675-201	havana	2 (assigned to previous version 1)	2
chr13	30976343	30976669	326	30976492	24	14.99	6.48	12.67	Mono_(OverExpression)_Peaks_peak_13319	Mono_(OverExpression)_Peaks	ENSMUSG00000113515	ENSMUST00000222202	-	30968416	30979210	Intron 1	2541	-7927	0.0303	1	---	lncRNA	ENSMUSG00000113515	Gm29675	havana	2	---	---	lncRNA	Gm29675-201	havana	2 (assigned to previous version 1)	2
chr13	30980162	30980377	215	30980269	18	10.36	5.32	8.14	Mono_(OverExpression)_Peaks_peak_13320	Mono_(OverExpression)_Peaks	ENSMUSG00000113515	ENSMUST00000222202	-	30968416	30979210	TSS	-952	-11746	0	0	---	lncRNA	ENSMUSG00000113515	Gm29675	havana	2	---	---	lncRNA	Gm29675-201	havana	2 (assigned to previous version 1)	2
chr13	30997253	30997573	320	30997556	11	5.25	3.63	3.18	Mono_(OverExpression)_Peaks_peak_13321	Mono_(OverExpression)_Peaks	ENSMUSG00000021357	ENSMUST00000021785	-	30997902	31158038	TTS	160465	329	0	0	CCDS26420	protein_coding	ENSMUSG00000021357	Exoc2	ensembl_havana	15	ENSMUSP00000021785	7	protein_coding	Exoc2-201	ensembl_havana	1 (assigned to previous version 7)	8
chr13	30998370	30998636	266	30998467	14	7.62	4.54	5.47	Mono_(OverExpression)_Peaks_peak_13322	Mono_(OverExpression)_Peaks	ENSMUSG00000021357	ENSMUST00000021785	-	30997902	31158038	TTS	159402	-468	0.0017	1	CCDS26420	protein_coding	ENSMUSG00000021357	Exoc2	ensembl_havana	15	ENSMUSP00000021785	7	protein_coding	Exoc2-201	ensembl_havana	1 (assigned to previous version 7)	8
chr13	31156185	31156372	187	31156299	53	27.39	6.38	24.9	Mono_(OverExpression)_Peaks_peak_13323	Mono_(OverExpression)_Peaks	ENSMUSG00000021357	ENSMUST00000021785	-	30997902	31158038	5' UTR Exon	1666	-158283	0.0012	1	CCDS26420	protein_coding	ENSMUSG00000021357	Exoc2	ensembl_havana	15	ENSMUSP00000021785	7	protein_coding	Exoc2-201	ensembl_havana	1 (assigned to previous version 7)	8
chr13	31157676	31158395	719	31158038	173	166.24	20.33	162.77	Mono_(OverExpression)_Peaks_peak_13324	Mono_(OverExpression)_Peaks	ENSMUSG00000056257	ENSMUST00000238501	+	31158147	31160232	TSS	0	-1837	0.1194	0.3458	---	TEC	ENSMUSG00000056257	Gm5447	ensembl_havana	4	---	---	TEC	Gm5447-202	havana	---	2
chr13	31291250	31291693	443	31291572	20	13.06	6.36	10.78	Mono_(OverExpression)_Peaks_peak_13325	Mono_(OverExpression)_Peaks	.	.	.	.	.	Intergenic	.	.	.	.	.	.	.	.	.	.	.	.	.	.	.	.	.
chr13	31407182	31407435	253	31407212	18	11.15	5.75	8.91	Mono_(OverExpression)_Peaks_peak_13326	Mono_(OverExpression)_Peaks	ENSMUSG00000087460	ENSMUST00000153175	-	31397393	31425070	Intron 1	17635	-9789	0.0092	1	---	lncRNA	ENSMUSG00000087460	4930401O12Rik	havana	3	---	---	lncRNA	4930401O12Rik-201	havana	1 (assigned to previous version 2)	3
chr13	31441731	31442036	305	31441862	30	23.66	9.39	21.21	Mono_(OverExpression)_Peaks_peak_13327	Mono_(OverExpression)_Peaks	.	.	.	.	.	Intergenic	.	.	.	.	.	.	.	.	.	.	.	.	.	.	.	.	.
chr13	31511491	31511869	378	31511757	20	13.06	6.36	10.78	Mono_(OverExpression)_Peaks_peak_13328	Mono_(OverExpression)_Peaks	ENSMUSG00000087662	ENSMUST00000129791	-	31509917	31514751	CDS Exon 3	2882	-1574	0.0784	1	---	lncRNA	ENSMUSG00000087662	Gm11373	havana	3	---	---	lncRNA	Gm11373-201	havana	5 (assigned to previous version 2)	3
chr13	31741940	31742317	377	31742079	10	4.24	3.16	2.23	Mono_(OverExpression)_Peaks_peak_13329	Mono_(OverExpression)_Peaks	ENSMUSG00000038415	ENSMUST00000042118	+	31740117	31744960	5' UTR Exon	1823	-2643	0.078	1	CCDS26423	protein_coding	ENSMUSG00000038415	Foxq1	ensembl_havana	11	ENSMUSP00000036952	9	protein_coding	Foxq1-201	ensembl_havana	NA (assigned to previous version 10)	11
chr13	31743603	31744015	412	31743848	14	7.32	4.37	5.18	Mono_(OverExpression)_Peaks_peak_13330	Mono_(OverExpression)_Peaks	ENSMUSG00000090863	ENSMUST00000170573	-	31740117	31743317	TSS	-286	-3486	0	0	---	protein_coding	ENSMUSG00000090863	A530084C06Rik	ensembl	2	ENSMUSP00000129167	2	protein_coding	A530084C06Rik-201	ensembl	NA (assigned to previous version 1)	2
chr13	31751422	31752344	922	31751757	48	37.61	10.89	35.02	Mono_(OverExpression)_Peaks_peak_13331	Mono_(OverExpression)_Peaks	ENSMUSG00000038408	ENSMUST00000126138	-	31751380	31766497	TTS	14153	-42	0.0611	1	---	lncRNA	ENSMUSG00000038408	1700018A04Rik	ensembl_havana	16	---	---	lncRNA	1700018A04Rik-201	havana	1 (assigned to previous version 7)	8
chr13	31802495	31802952	457	31802626	12	6.01	3.94	3.91	Mono_(OverExpression)_Peaks_peak_13332	Mono_(OverExpression)_Peaks	ENSMUSG00000087276	ENSMUST00000130966	+	31803151	31804353	TSS	-199	-1401	0	0	---	lncRNA	ENSMUSG00000087276	Gm11378	havana	2	---	---	lncRNA	Gm11378-201	havana	3 (assigned to previous version 1)	2
chr13	31985106	31985553	447	31985313	49	34.17	9.25	31.61	Mono_(OverExpression)_Peaks_peak_13333	Mono_(OverExpression)_Peaks	ENSMUSG00000086144	ENSMUST00000154678	+	31981522	31984773	TTS	3584	333	0	0	---	lncRNA	ENSMUSG00000086144	Gm11379	havana	3	---	---	lncRNA	Gm11379-201	havana	3 (assigned to previous version 2)	3
chr13	31990216	31990773	557	31990607	173	116	10.63	112.84	Mono_(OverExpression)_Peaks_peak_13334	Mono_(OverExpression)_Peaks	ENSMUSG00000050295	ENSMUST00000062292	+	31990616	31996460	TSS	0	-5687	0.027	0.2832	CCDS26425	protein_coding	ENSMUSG00000050295	Foxc1	ensembl_havana	5	ENSMUSP00000052196	3	protein_coding	Foxc1-201	ensembl_havana	NA (assigned to previous version 4)	5
chr13	31991092	31991365	273	31991189	42	7.43	2.46	5.29	Mono_(OverExpression)_Peaks_peak_13335	Mono_(OverExpression)_Peaks	ENSMUSG00000050295	ENSMUST00000062292	+	31990616	31996460	TSS	476	-5095	0.0469	1	CCDS26425	protein_coding	ENSMUSG00000050295	Foxc1	ensembl_havana	5	ENSMUSP00000052196	3	protein_coding	Foxc1-201	ensembl_havana	NA (assigned to previous version 4)	5
chr13	31992023	31992555	532	31992480	58	14.85	3.29	12.54	Mono_(OverExpression)_Peaks_peak_13336	Mono_(OverExpression)_Peaks	ENSMUSG00000050295	ENSMUST00000062292	+	31990616	31996460	CDS Exon 1	1407	-3905	0.0912	1	CCDS26425	protein_coding	ENSMUSG00000050295	Foxc1	ensembl_havana	5	ENSMUSP00000052196	3	protein_coding	Foxc1-201	ensembl_havana	NA (assigned to previous version 4)	5
chr13	31995712	31996087	375	31995870	40	9.43	2.95	7.23	Mono_(OverExpression)_Peaks_peak_13337	Mono_(OverExpression)_Peaks	ENSMUSG00000050295	ENSMUST00000062292	+	31990616	31996460	TTS	5096	-373	0.0643	1	CCDS26425	protein_coding	ENSMUSG00000050295	Foxc1	ensembl_havana	5	ENSMUSP00000052196	3	protein_coding	Foxc1-201	ensembl_havana	NA (assigned to previous version 4)	5
chr13	31999566	32000033	467	31999791	57	28.78	6.28	26.28	Mono_(OverExpression)_Peaks_peak_13338	Mono_(OverExpression)_Peaks	.	.	.	.	.	Intergenic	.	.	.	.	.	.	.	.	.	.	.	.	.	.	.	.	.
chr13	32004639	32005189	550	32004805	51	37.76	10.18	35.16	Mono_(OverExpression)_Peaks_peak_13339	Mono_(OverExpression)_Peaks	ENSMUSG00000120974	ENSMUST00000246723	+	32004048	32006241	TSS	591	-1052	0.2511	1	---	lncRNA	ENSMUSG00000120974	---	havana_tagene	1	---	---	lncRNA	---	havana_tagene	---	1
chr13	32047425	32047993	568	32047694	91	90.11	19.06	87.11	Mono_(OverExpression)_Peaks_peak_13340	Mono_(OverExpression)_Peaks	ENSMUSG00000038372	ENSMUST00000041859	-	32003562	32522724	Intron 9	474731	-43863	0.0011	1	CCDS26426	protein_coding	ENSMUSG00000038372	Gmds	ensembl_havana	15	ENSMUSP00000036696	8	protein_coding	Gmds-201	ensembl_havana	1 (assigned to previous version 8)	9
chr13	32060963	32061461	498	32061249	63	61.06	16.55	58.27	Mono_(OverExpression)_Peaks_peak_13341	Mono_(OverExpression)_Peaks	ENSMUSG00000038372	ENSMUST00000041859	-	32003562	32522724	Intron 9	461263	-57401	0.001	1	CCDS26426	protein_coding	ENSMUSG00000038372	Gmds	ensembl_havana	15	ENSMUSP00000036696	8	protein_coding	Gmds-201	ensembl_havana	1 (assigned to previous version 8)	9
chr13	32099819	32100007	188	32099900	21	14.04	6.66	11.74	Mono_(OverExpression)_Peaks_peak_13342	Mono_(OverExpression)_Peaks	ENSMUSG00000038372	ENSMUST00000041859	-	32003562	32522724	Intron 9	422717	-96257	0.0004	1	CCDS26426	protein_coding	ENSMUSG00000038372	Gmds	ensembl_havana	15	ENSMUSP00000036696	8	protein_coding	Gmds-201	ensembl_havana	1 (assigned to previous version 8)	9
chr13	32451302	32451823	521	32451562	28	17.63	6.9	15.27	Mono_(OverExpression)_Peaks_peak_13343	Mono_(OverExpression)_Peaks	ENSMUSG00000038372	ENSMUST00000179717	-	32409215	32522608	Intron 1	70785	-42087	0.0046	1	---	protein_coding	ENSMUSG00000038372	Gmds	ensembl_havana	15	ENSMUSP00000136223	2	nonsense_mediated_decay	Gmds-204	havana	5 (assigned to previous version 1)	2
chr13	32453076	32453678	602	32453347	37	26.04	8.67	23.57	Mono_(OverExpression)_Peaks_peak_13344	Mono_(OverExpression)_Peaks	ENSMUSG00000038372	ENSMUST00000179717	-	32409215	32522608	Intron 1	68930	-43861	0.0053	1	---	protein_coding	ENSMUSG00000038372	Gmds	ensembl_havana	15	ENSMUSP00000136223	2	nonsense_mediated_decay	Gmds-204	havana	5 (assigned to previous version 1)	2
chr13	32478304	32478724	420	32478579	42	33.11	10.55	30.56	Mono_(OverExpression)_Peaks_peak_13345	Mono_(OverExpression)_Peaks	ENSMUSG00000038372	ENSMUST00000179717	-	32409215	32522608	Intron 1	43884	-69089	0.0037	1	---	protein_coding	ENSMUSG00000038372	Gmds	ensembl_havana	15	ENSMUSP00000136223	2	nonsense_mediated_decay	Gmds-204	havana	5 (assigned to previous version 1)	2
chr13	32482565	32482769	204	32482642	30	21.64	8.36	19.23	Mono_(OverExpression)_Peaks_peak_13346	Mono_(OverExpression)_Peaks	ENSMUSG00000038372	ENSMUST00000179717	-	32409215	32522608	Intron 1	39839	-73350	0.0018	1	---	protein_coding	ENSMUSG00000038372	Gmds	ensembl_havana	15	ENSMUSP00000136223	2	nonsense_mediated_decay	Gmds-204	havana	5 (assigned to previous version 1)	2
chr13	32522192	32522964	772	32522710	280	258.07	19.72	254.02	Mono_(OverExpression)_Peaks_peak_13347	Mono_(OverExpression)_Peaks	ENSMUSG00000038372	ENSMUST00000179717	-	32409215	32522608	TSS	0	-112977	0.0037	0.5395	---	protein_coding	ENSMUSG00000038372	Gmds	ensembl_havana	15	ENSMUSP00000136223	2	nonsense_mediated_decay	Gmds-204	havana	5 (assigned to previous version 1)	2
chr13	32554526	32555251	725	32554969	130	130.2	21.07	126.95	Mono_(OverExpression)_Peaks_peak_13348	Mono_(OverExpression)_Peaks	.	.	.	.	.	Intergenic	.	.	.	.	.	.	.	.	.	.	.	.	.	.	.	.	.
chr13	32612389	32612823	434	32612585	25	18.15	7.87	15.78	Mono_(OverExpression)_Peaks_peak_13349	Mono_(OverExpression)_Peaks	.	.	.	.	.	Intergenic	.	.	.	.	.	.	.	.	.	.	.	.	.	.	.	.	.
chr13	32662986	32663598	612	32663282	110	104.1	18.26	101.02	Mono_(OverExpression)_Peaks_peak_13350	Mono_(OverExpression)_Peaks	.	.	.	.	.	Intergenic	.	.	.	.	.	.	.	.	.	.	.	.	.	.	.	.	.
chr13	32719881	32720382	501	32719978	18	11.15	5.75	8.91	Mono_(OverExpression)_Peaks_peak_13351	Mono_(OverExpression)_Peaks	ENSMUSG00000113449	ENSMUST00000221163	-	32716902	32720399	TSS	17	-2979	0.1435	1	---	lncRNA	ENSMUSG00000113449	Gm48073	havana	2	---	---	lncRNA	Gm48073-201	havana	1 (assigned to previous version 1)	2
chr13	32725511	32725999	488	32725831	19	12.09	6.06	9.83	Mono_(OverExpression)_Peaks_peak_13352	Mono_(OverExpression)_Peaks	.	.	.	.	.	Intergenic	.	.	.	.	.	.	.	.	.	.	.	.	.	.	.	.	.
chr13	32729183	32729426	243	32729198	11	5.2	3.6	3.14	Mono_(OverExpression)_Peaks_peak_13353	Mono_(OverExpression)_Peaks	.	.	.	.	.	Intergenic	.	.	.	.	.	.	.	.	.	.	.	.	.	.	.	.	.
chr13	32740243	32740819	576	32740564	49	47.36	15.14	44.68	Mono_(OverExpression)_Peaks_peak_13354	Mono_(OverExpression)_Peaks	.	.	.	.	.	Intergenic	.	.	.	.	.	.	.	.	.	.	.	.	.	.	.	.	.
chr13	32782682	32782917	235	32782780	30	23.66	9.39	21.21	Mono_(OverExpression)_Peaks_peak_13355	Mono_(OverExpression)_Peaks	.	.	.	.	.	Intergenic	.	.	.	.	.	.	.	.	.	.	.	.	.	.	.	.	.
chr13	32787865	32788587	722	32788380	48	40.78	12.3	38.16	Mono_(OverExpression)_Peaks_peak_13356	Mono_(OverExpression)_Peaks	.	.	.	.	.	Intergenic	.	.	.	.	.	.	.	.	.	.	.	.	.	.	.	.	.
chr13	32794781	32795697	916	32795163	70	61.28	14.35	58.49	Mono_(OverExpression)_Peaks_peak_13357	Mono_(OverExpression)_Peaks	.	.	.	.	.	Intergenic	.	.	.	.	.	.	.	.	.	.	.	.	.	.	.	.	.
chr13	32814277	32814526	249	32814395	22	15.04	6.97	12.72	Mono_(OverExpression)_Peaks_peak_13358	Mono_(OverExpression)_Peaks	ENSMUSG00000118652	ENSMUST00000239419	+	32797999	32866499	Intron 1	16278	-51973	0.0036	1	---	lncRNA	ENSMUSG00000118652	Gm54771	havana	2	---	---	lncRNA	Gm54771-201	havana	---	2
chr13	32844247	32844950	703	32844516	62	57.14	15.13	54.38	Mono_(OverExpression)_Peaks_peak_13359	Mono_(OverExpression)_Peaks	ENSMUSG00000118652	ENSMUST00000239419	+	32797999	32866499	Intron 1	46248	-21549	0.0103	1	---	lncRNA	ENSMUSG00000118652	Gm54771	havana	2	---	---	lncRNA	Gm54771-201	havana	---	2
chr13	32864184	32864438	254	32864347	14	7.62	4.54	5.47	Mono_(OverExpression)_Peaks_peak_13360	Mono_(OverExpression)_Peaks	ENSMUSG00000118652	ENSMUST00000239419	+	32797999	32866499	Intron 1	66185	-2061	0.0037	1	---	lncRNA	ENSMUSG00000118652	Gm54771	havana	2	---	---	lncRNA	Gm54771-201	havana	---	2
chr13	32865087	32865304	217	32865259	15	8.46	4.85	6.29	Mono_(OverExpression)_Peaks_peak_13361	Mono_(OverExpression)_Peaks	ENSMUSG00000118652	ENSMUST00000239419	+	32797999	32866499	Intron 1	67088	-1195	0.0032	1	---	lncRNA	ENSMUSG00000118652	Gm54771	havana	2	---	---	lncRNA	Gm54771-201	havana	---	2
chr13	32905506	32906204	698	32905812	164	162.59	21.5	159.14	Mono_(OverExpression)_Peaks_peak_13362	Mono_(OverExpression)_Peaks	ENSMUSG00000044951	ENSMUST00000057428	-	32884810	32965763	CDS Exon 5	59559	-20696	0.0086	1	CCDS49225	protein_coding	ENSMUSG00000044951	Mylk4	ensembl_havana	18	ENSMUSP00000060149	5	protein_coding	Mylk4-201	ensembl	5 (assigned to previous version 11)	13
chr13	32985763	32986945	1182	32985999	328	285.9	17.83	281.68	Mono_(OverExpression)_Peaks_peak_13363	Mono_(OverExpression)_Peaks	ENSMUSG00000042874	ENSMUST00000238724	-	32984616	32987075	TSS	130	-1147	0.4809	1	---	lncRNA	ENSMUSG00000042874	D930007J09Rik	ensembl_havana	3	---	---	lncRNA	D930007J09Rik-202	havana	---	2
chr13	33050572	33050884	312	33050617	23	16.06	7.27	13.73	Mono_(OverExpression)_Peaks_peak_13364	Mono_(OverExpression)_Peaks	.	.	.	.	.	Intergenic	.	.	.	.	.	.	.	.	.	.	.	.	.	.	.	.	.
chr13	33068851	33069100	249	33068955	31	24.8	9.69	22.34	Mono_(OverExpression)_Peaks_peak_13365	Mono_(OverExpression)_Peaks	ENSMUSG00000079049	ENSMUST00000221019	-	33065638	33082141	3' UTR Exon	13041	-3213	0.0151	1	---	protein_coding	ENSMUSG00000079049	Serpinb1c	ensembl_havana	10	ENSMUSP00000152644	2	nonsense_mediated_decay	Serpinb1c-202	havana	3 (assigned to previous version 1)	2
chr13	33087301	33087653	352	33087430	52	49.44	15.06	46.74	Mono_(OverExpression)_Peaks_peak_13366	Mono_(OverExpression)_Peaks	.	.	.	.	.	Intergenic	.	.	.	.	.	.	.	.	.	.	.	.	.	.	.	.	.
chr13	33109026	33109236	210	33109095	28	12.75	4.83	10.48	Mono_(OverExpression)_Peaks_peak_13367	Mono_(OverExpression)_Peaks	.	.	.	.	.	Intergenic	.	.	.	.	.	.	.	.	.	.	.	.	.	.	.	.	.
chr13	33112067	33112465	398	33112171	64	48.42	11.11	45.73	Mono_(OverExpression)_Peaks_peak_13368	Mono_(OverExpression)_Peaks	.	.	.	.	.	Intergenic	.	.	.	.	.	.	.	.	.	.	.	.	.	.	.	.	.
chr13	33123134	33123785	651	33123413	76	70.08	16.01	67.22	Mono_(OverExpression)_Peaks_peak_13369	Mono_(OverExpression)_Peaks	ENSMUSG00000074973	ENSMUST00000140484	-	33122496	33122675	TSS	-459	-638	0	0	---	unprocessed_pseudogene	ENSMUSG00000074973	Gm11382	havana	5	---	---	unprocessed_pseudogene	Gm11382-201	havana	NA (assigned to previous version 2)	3
chr13	33149209	33149895	686	33149635	29	20.58	8.09	18.18	Mono_(OverExpression)_Peaks_peak_13370	Mono_(OverExpression)_Peaks	ENSMUSG00000042842	ENSMUST00000110293	+	33149192	33163051	TSS	17	-13156	0.0496	1	CCDS26430	protein_coding	ENSMUSG00000042842	Serpinb6b	ensembl_havana	12	ENSMUSP00000105922	3	protein_coding	Serpinb6b-202	ensembl_havana	1 (assigned to previous version 8)	9
chr13	33187329	33187898	569	33187585	36	9.87	3.24	7.66	Mono_(OverExpression)_Peaks_peak_13371	Mono_(OverExpression)_Peaks	ENSMUSG00000045827	ENSMUST00000006391	+	33188524	33201939	TSS	-626	-14041	0	0	CCDS26431	protein_coding	ENSMUSG00000045827	Serpinb9	ensembl_havana	11	ENSMUSP00000006391	5	protein_coding	Serpinb9-201	ensembl_havana	1 (assigned to previous version 4)	5
chr13	33188387	33188874	487	33188645	147	112.47	13	109.33	Mono_(OverExpression)_Peaks_peak_13372	Mono_(OverExpression)_Peaks	ENSMUSG00000045827	ENSMUST00000006391	+	33188524	33201939	TSS	0	-13065	0.0262	0.7193	CCDS26431	protein_coding	ENSMUSG00000045827	Serpinb9	ensembl_havana	11	ENSMUSP00000006391	5	protein_coding	Serpinb9-201	ensembl_havana	1 (assigned to previous version 4)	5
chr13	33189646	33189866	220	33189848	31	7.24	2.81	5.1	Mono_(OverExpression)_Peaks_peak_13373	Mono_(OverExpression)_Peaks	ENSMUSG00000045827	ENSMUST00000006391	+	33188524	33201939	5' UTR Exon	1122	-12073	0.0165	1	CCDS26431	protein_coding	ENSMUSG00000045827	Serpinb9	ensembl_havana	11	ENSMUSP00000006391	5	protein_coding	Serpinb9-201	ensembl_havana	1 (assigned to previous version 4)	5
chr13	33212149	33212975	826	33212740	94	77.71	13.89	74.8	Mono_(OverExpression)_Peaks_peak_13374	Mono_(OverExpression)_Peaks	ENSMUSG00000021403	ENSMUST00000220566	+	33211534	33219643	TSS	615	-6668	0.102	1	---	protein_coding	ENSMUSG00000021403	Serpinb9b	ensembl_havana	4	---	---	protein_coding_CDS_not_defined	Serpinb9b-202	havana	3 (assigned to previous version 1)	2
chr13	33235625	33236200	575	33236049	17	10.23	5.45	8.01	Mono_(OverExpression)_Peaks_peak_13375	Mono_(OverExpression)_Peaks	.	.	.	.	.	Intergenic	.	.	.	.	.	.	.	.	.	.	.	.	.	.	.	.	.
chr13	33263602	33263782	180	33263673	13	6.8	4.24	4.67	Mono_(OverExpression)_Peaks_peak_13376	Mono_(OverExpression)_Peaks	ENSMUSG00000051029	ENSMUST00000222973	+	33262558	33269282	5' UTR Exon	1044	-5500	0.0269	1	---	protein_coding	ENSMUSG00000051029	Serpinb1b	ensembl_havana	9	ENSMUSP00000152793	2	protein_coding	Serpinb1b-202	havana	5 (assigned to previous version 1)	2
chr13	33273644	33273940	296	33273835	27	17.33	6.97	14.97	Mono_(OverExpression)_Peaks_peak_13377	Mono_(OverExpression)_Peaks	ENSMUSG00000051029	ENSMUST00000016951	+	33268108	33278364	CDS Exon 4	5536	-4424	0.029	1	CCDS26433	protein_coding	ENSMUSG00000051029	Serpinb1b	ensembl_havana	9	ENSMUSP00000016951	8	protein_coding	Serpinb1b-201	ensembl_havana	1 (assigned to previous version 7)	8
chr13	33274605	33274833	228	33274710	62	59.18	16.05	56.4	Mono_(OverExpression)_Peaks_peak_13378	Mono_(OverExpression)_Peaks	ENSMUSG00000051029	ENSMUST00000016951	+	33268108	33278364	Intron 4	6497	-3531	0.0223	1	CCDS26433	protein_coding	ENSMUSG00000051029	Serpinb1b	ensembl_havana	9	ENSMUSP00000016951	8	protein_coding	Serpinb1b-201	ensembl_havana	1 (assigned to previous version 7)	8
chr13	33292876	33293446	570	33293154	20	13.06	6.36	10.78	Mono_(OverExpression)_Peaks_peak_13379	Mono_(OverExpression)_Peaks	ENSMUSG00000083653	ENSMUST00000121376	-	33289522	33317477	Intron 1	24031	-3354	0.0204	1	---	unprocessed_pseudogene	ENSMUSG00000083653	Gm11384	havana	3	---	---	unprocessed_pseudogene	Gm11384-201	havana	NA (assigned to previous version 2)	3
chr13	33304509	33305099	590	33304787	65	65.96	18.09	63.13	Mono_(OverExpression)_Peaks_peak_13380	Mono_(OverExpression)_Peaks	ENSMUSG00000082893	ENSMUST00000121346	-	33304499	33305306	TSS	207	-10	0.7314	1	---	processed_pseudogene	ENSMUSG00000082893	Gm11383	havana	2	---	---	processed_pseudogene	Gm11383-201	havana	NA (assigned to previous version 1)	2
chr13	33310502	33310679	177	33310582	11	5.25	3.63	3.18	Mono_(OverExpression)_Peaks_peak_13381	Mono_(OverExpression)_Peaks	ENSMUSG00000083653	ENSMUST00000121376	-	33289522	33317477	Intron 1	6798	-20980	0.0064	1	---	unprocessed_pseudogene	ENSMUSG00000083653	Gm11384	havana	3	---	---	unprocessed_pseudogene	Gm11384-201	havana	NA (assigned to previous version 2)	3
chr13	33318079	33318280	201	33318164	18	11.15	5.75	8.91	Mono_(OverExpression)_Peaks_peak_13382	Mono_(OverExpression)_Peaks	ENSMUSG00000083653	ENSMUST00000121376	-	33289522	33317477	TSS	-602	-28557	0	0	---	unprocessed_pseudogene	ENSMUSG00000083653	Gm11384	havana	3	---	---	unprocessed_pseudogene	Gm11384-201	havana	NA (assigned to previous version 2)	3
chr13	33342381	33342783	402	33342603	18	11.15	5.75	8.91	Mono_(OverExpression)_Peaks_peak_13383	Mono_(OverExpression)_Peaks	ENSMUSG00000021404	ENSMUST00000110284	-	33333568	33342335	TSS	-46	-8813	0	0	CCDS36629	protein_coding	ENSMUSG00000021404	Serpinb9c	ensembl_havana	13	ENSMUSP00000105913	2	protein_coding	Serpinb9c-202	ensembl_havana	1 (assigned to previous version 7)	8
chr13	33377539	33378120	581	33377878	39	34.4	12.11	31.84	Mono_(OverExpression)_Peaks_peak_13384	Mono_(OverExpression)_Peaks	ENSMUSG00000054266	ENSMUST00000067198	+	33376942	33387113	TSS	597	-8993	0.0572	1	CCDS26434	protein_coding	ENSMUSG00000054266	Serpinb9d	ensembl_havana	3	ENSMUSP00000067710	3	protein_coding	Serpinb9d-201	ensembl_havana	1 (assigned to previous version 2)	3
chr13	33508734	33509294	560	33508891	13	6.8	4.24	4.67	Mono_(OverExpression)_Peaks_peak_13385	Mono_(OverExpression)_Peaks	ENSMUSG00000038327	ENSMUST00000075515	+	33508060	33519354	TSS	674	-10060	0.0497	1	CCDS26436	protein_coding	ENSMUSG00000038327	Serpinb9f	ensembl_havana	9	ENSMUSP00000074958	7	protein_coding	Serpinb9f-201	ensembl_havana	1 (assigned to previous version 6)	7
chr13	33669214	33669970	756	33669672	45	42.06	13.93	39.43	Mono_(OverExpression)_Peaks_peak_13386	Mono_(OverExpression)_Peaks	ENSMUSG00000057726	ENSMUST00000081927	+	33668773	33679988	TSS	441	-10018	0.0675	1	CCDS26438	protein_coding	ENSMUSG00000057726	Serpinb9g	ensembl_havana	4	ENSMUSP00000080597	3	protein_coding	Serpinb9g-201	ensembl_havana	1 (assigned to previous version 3)	4
chr13	33702144	33702816	672	33702496	84	76.91	16.21	74	Mono_(OverExpression)_Peaks_peak_13387	Mono_(OverExpression)_Peaks	ENSMUSG00000081903	ENSMUST00000120266	+	33692110	33710295	Intron 2	10034	-7479	0.037	1	---	unprocessed_pseudogene	ENSMUSG00000081903	Gm11387	havana	2	---	---	unprocessed_pseudogene	Gm11387-201	havana	NA (assigned to previous version 1)	2
chr13	33745671	33745982	311	33745877	35	29.51	10.9	27	Mono_(OverExpression)_Peaks_peak_13388	Mono_(OverExpression)_Peaks	ENSMUSG00000112963	ENSMUST00000222963	-	33746469	33753301	TTS	7319	487	0	0	---	lncRNA	ENSMUSG00000112963	Gm6093	havana	2	---	---	lncRNA	Gm6093-202	havana	1 (assigned to previous version 1)	2
chr13	33770023	33770563	540	33770241	44	40.76	13.63	38.14	Mono_(OverExpression)_Peaks_peak_13389	Mono_(OverExpression)_Peaks	.	.	.	.	.	Intergenic	.	.	.	.	.	.	.	.	.	.	.	.	.	.	.	.	.
chr13	34007573	34007848	275	34007780	12	6.01	3.94	3.91	Mono_(OverExpression)_Peaks_peak_13390	Mono_(OverExpression)_Peaks	.	.	.	.	.	Intergenic	.	.	.	.	.	.	.	.	.	.	.	.	.	.	.	.	.
chr13	34119426	34120258	832	34119735	98	87.19	15.93	84.22	Mono_(OverExpression)_Peaks_peak_13391	Mono_(OverExpression)_Peaks	ENSMUSG00000060147	ENSMUST00000043552	-	34101901	34120182	TSS	0	-17525	0.0414	0.9088	CCDS26441	protein_coding	ENSMUSG00000060147	Serpinb6a	ensembl_havana	16	ENSMUSP00000041016	11	protein_coding	Serpinb6a-202	ensembl_havana	1 (assigned to previous version 16)	17
chr13	34135148	34135993	845	34135504	198	178.35	18.18	174.81	Mono_(OverExpression)_Peaks_peak_13392	Mono_(OverExpression)_Peaks	ENSMUSG00000060147	ENSMUST00000167237	-	34115566	34186724	5' UTR Exon	50731	-19582	0.0119	1	---	protein_coding	ENSMUSG00000060147	Serpinb6a	ensembl_havana	16	ENSMUSP00000128267	2	protein_coding	Serpinb6a-207	havana	3 (assigned to previous version 7)	8
chr13	34136179	34136370	191	34136282	62	27.85	5.57	25.36	Mono_(OverExpression)_Peaks_peak_13393	Mono_(OverExpression)_Peaks	ENSMUSG00000060147	ENSMUST00000167237	-	34115566	34186724	5' UTR Exon	50354	-20613	0.0027	1	---	protein_coding	ENSMUSG00000060147	Serpinb6a	ensembl_havana	16	ENSMUSP00000128267	2	protein_coding	Serpinb6a-207	havana	3 (assigned to previous version 7)	8
chr13	34148419	34149243	824	34148784	133	120.3	17.35	117.11	Mono_(OverExpression)_Peaks_peak_13394	Mono_(OverExpression)_Peaks	ENSMUSG00000046949	ENSMUST00000021843	+	34148734	34169630	TSS	0	-20387	0.0244	0.6182	CCDS26442	protein_coding	ENSMUSG00000046949	Nqo2	ensembl_havana	17	ENSMUSP00000021843	6	protein_coding	Nqo2-201	ensembl_havana	1 (assigned to previous version 12)	13
chr13	34186065	34187056	991	34186484	244	213.54	17.55	209.78	Mono_(OverExpression)_Peaks_peak_13395	Mono_(OverExpression)_Peaks	ENSMUSG00000060147	ENSMUST00000166354	-	34114121	34186770	TSS	0	-71944	0.0097	0.7117	---	protein_coding	ENSMUSG00000060147	Serpinb6a	ensembl_havana	16	ENSMUSP00000126287	2	protein_coding	Serpinb6a-205	havana	2 (assigned to previous version 1)	2
chr13	34221290	34221959	669	34221644	140	134.62	19.7	131.34	Mono_(OverExpression)_Peaks_peak_13396	Mono_(OverExpression)_Peaks	ENSMUSG00000038286	ENSMUST00000222658	+	34221615	34248017	TSS	0	-26058	0.0131	0.5149	---	protein_coding	ENSMUSG00000038286	Bphl	ensembl_havana	12	ENSMUSP00000152050	2	nonsense_mediated_decay	Bphl-204	havana	5 (assigned to previous version 1)	2
chr13	34259938	34260154	216	34260094	24	5.42	2.61	3.35	Mono_(OverExpression)_Peaks_peak_13397	Mono_(OverExpression)_Peaks	ENSMUSG00000058672	ENSMUST00000056427	-	34258257	34261991	Intron 3	1837	-1681	0.0581	1	CCDS26444	protein_coding	ENSMUSG00000058672	Tubb2a	ensembl_havana	8	ENSMUSP00000060246	9	protein_coding	Tubb2a-201	ensembl_havana	1 (assigned to previous version 9)	10
chr13	34261757	34262334	577	34262065	127	94.37	12.16	91.34	Mono_(OverExpression)_Peaks_peak_13398	Mono_(OverExpression)_Peaks	ENSMUSG00000058672	ENSMUST00000056427	-	34258257	34261991	TSS	0	-3500	0.0629	0.4066	CCDS26444	protein_coding	ENSMUSG00000058672	Tubb2a	ensembl_havana	8	ENSMUSP00000060246	9	protein_coding	Tubb2a-201	ensembl_havana	1 (assigned to previous version 9)	10
chr13	34263844	34264313	469	34264028	70	35.01	6.41	32.44	Mono_(OverExpression)_Peaks_peak_13399	Mono_(OverExpression)_Peaks	.	.	.	.	.	Intergenic	.	.	.	.	.	.	.	.	.	.	.	.	.	.	.	.	.
chr13	34271162	34271418	256	34271246	29	10.29	3.84	8.07	Mono_(OverExpression)_Peaks_peak_13400	Mono_(OverExpression)_Peaks	ENSMUSG00000114067	ENSMUST00000221908	-	34271120	34273011	TTS	1593	-42	0.1358	1	---	transcribed_unprocessed_pseudogene	ENSMUSG00000114067	Gm47065	havana	2	---	---	transcribed_unprocessed_pseudogene	Gm47065-201	havana	NA (assigned to previous version 1)	2
chr13	34272137	34272619	482	34272325	88	71.5	13.32	68.64	Mono_(OverExpression)_Peaks_peak_13401	Mono_(OverExpression)_Peaks	ENSMUSG00000114067	ENSMUST00000221908	-	34271120	34273011	TSS	392	-1017	0.2553	1	---	transcribed_unprocessed_pseudogene	ENSMUSG00000114067	Gm47065	havana	2	---	---	transcribed_unprocessed_pseudogene	Gm47065-201	havana	NA (assigned to previous version 1)	2
chr13	34280105	34280976	871	34280257	50	36.7	10.01	34.12	Mono_(OverExpression)_Peaks_peak_13402	Mono_(OverExpression)_Peaks	ENSMUSG00000113591	ENSMUST00000222745	-	34268138	34297256	Intron 2	16280	-11967	0.0299	1	---	lncRNA	ENSMUSG00000113591	4930447K03Rik	havana	2	---	---	lncRNA	4930447K03Rik-201	havana	1 (assigned to previous version 1)	2
chr13	34281192	34281375	183	34281337	27	14.13	5.53	11.83	Mono_(OverExpression)_Peaks_peak_13403	Mono_(OverExpression)_Peaks	ENSMUSG00000113591	ENSMUST00000222745	-	34268138	34297256	Intron 2	15881	-13054	0.0063	1	---	lncRNA	ENSMUSG00000113591	4930447K03Rik	havana	2	---	---	lncRNA	4930447K03Rik-201	havana	1 (assigned to previous version 1)	2
chr13	34296027	34297417	1390	34296544	132	104.86	13.69	101.77	Mono_(OverExpression)_Peaks_peak_13404	Mono_(OverExpression)_Peaks	ENSMUSG00000113591	ENSMUST00000222745	-	34268138	34297256	TSS	0	-27889	0.0422	0.8843	---	lncRNA	ENSMUSG00000113591	4930447K03Rik	havana	2	---	---	lncRNA	4930447K03Rik-201	havana	1 (assigned to previous version 1)	2
chr13	34313856	34314674	818	34314289	35	27.85	10.06	25.36	Mono_(OverExpression)_Peaks_peak_13405	Mono_(OverExpression)_Peaks	ENSMUSG00000045136	ENSMUST00000075774	-	34310731	34314338	TSS	0	-3125	0.1339	0.5897	CCDS26445	protein_coding	ENSMUSG00000045136	Tubb2b	ensembl_havana	7	ENSMUSP00000075178	4	protein_coding	Tubb2b-201	ensembl_havana	1 (assigned to previous version 4)	5
chr13	34338214	34338613	399	34338340	34	25.22	9.05	22.76	Mono_(OverExpression)_Peaks_peak_13406	Mono_(OverExpression)_Peaks	.	.	.	.	.	Intergenic	.	.	.	.	.	.	.	.	.	.	.	.	.	.	.	.	.
chr13	34346695	34347492	797	34347005	252	251.39	23.07	247.39	Mono_(OverExpression)_Peaks_peak_13407	Mono_(OverExpression)_Peaks	ENSMUSG00000071451	ENSMUST00000124996	+	34346947	34362152	TSS	0	-14660	0.0359	0.6842	CCDS49231	protein_coding	ENSMUSG00000071451	Psmg4	ensembl_havana	11	ENSMUSP00000120336	2	protein_coding	Psmg4-201	ensembl_havana	1 (assigned to previous version 7)	8
chr13	34375960	34377193	1233	34376866	93	69.17	11.63	66.32	Mono_(OverExpression)_Peaks_peak_13408	Mono_(OverExpression)_Peaks	ENSMUSG00000038267	ENSMUST00000128392	-	34366850	34377515	TSS	322	-9110	0.1157	1	---	protein_coding	ENSMUSG00000038267	Slc22a23	ensembl_havana	16	---	---	retained_intron	Slc22a23-202	havana	2 (assigned to previous version 1)	2
chr13	34395396	34395856	460	34395542	53	47.51	13.79	44.83	Mono_(OverExpression)_Peaks_peak_13409	Mono_(OverExpression)_Peaks	ENSMUSG00000038267	ENSMUST00000145038	-	34388003	34528579	3' UTR Exon	132723	-7393	0.0033	1	---	protein_coding	ENSMUSG00000038267	Slc22a23	ensembl_havana	16	ENSMUSP00000122376	2	nonsense_mediated_decay	Slc22a23-204	havana	5 (assigned to previous version 7)	8
chr13	34416960	34417224	264	34417157	25	11.53	4.74	9.29	Mono_(OverExpression)_Peaks_peak_13410	Mono_(OverExpression)_Peaks	ENSMUSG00000038267	ENSMUST00000145038	-	34388003	34528579	3' UTR Exon	111355	-28957	0.0019	1	---	protein_coding	ENSMUSG00000038267	Slc22a23	ensembl_havana	16	ENSMUSP00000122376	2	nonsense_mediated_decay	Slc22a23-204	havana	5 (assigned to previous version 7)	8
chr13	34418120	34418922	802	34418615	58	44.25	11	41.6	Mono_(OverExpression)_Peaks_peak_13411	Mono_(OverExpression)_Peaks	ENSMUSG00000038267	ENSMUST00000145038	-	34388003	34528579	3' UTR Exon	109657	-30117	0.0057	1	---	protein_coding	ENSMUSG00000038267	Slc22a23	ensembl_havana	16	ENSMUSP00000122376	2	nonsense_mediated_decay	Slc22a23-204	havana	5 (assigned to previous version 7)	8
chr13	34516707	34517046	339	34516938	83	75.6	16.02	72.71	Mono_(OverExpression)_Peaks_peak_13412	Mono_(OverExpression)_Peaks	ENSMUSG00000038267	ENSMUST00000040336	-	34363141	34529166	Intron 1	12120	-153566	0.002	1	CCDS26446	protein_coding	ENSMUSG00000038267	Slc22a23	ensembl_havana	16	ENSMUSP00000042742	6	protein_coding	Slc22a23-201	ensembl_havana	1 (assigned to previous version 11)	12
chr13	34521249	34521512	263	34521271	19	8.34	4.16	6.17	Mono_(OverExpression)_Peaks_peak_13413	Mono_(OverExpression)_Peaks	ENSMUSG00000038267	ENSMUST00000040336	-	34363141	34529166	Intron 1	7654	-158108	0.0016	1	CCDS26446	protein_coding	ENSMUSG00000038267	Slc22a23	ensembl_havana	16	ENSMUSP00000042742	6	protein_coding	Slc22a23-201	ensembl_havana	1 (assigned to previous version 11)	12
chr13	34528357	34529544	1187	34529150	95	69.53	11.38	66.68	Mono_(OverExpression)_Peaks_peak_13414	Mono_(OverExpression)_Peaks	ENSMUSG00000038267	ENSMUST00000040336	-	34363141	34529166	TSS	0	-165216	0.0049	0.6818	CCDS26446	protein_coding	ENSMUSG00000038267	Slc22a23	ensembl_havana	16	ENSMUSP00000042742	6	protein_coding	Slc22a23-201	ensembl_havana	1 (assigned to previous version 11)	12
chr13	34549173	34549478	305	34549365	41	36.91	12.72	34.33	Mono_(OverExpression)_Peaks_peak_13415	Mono_(OverExpression)_Peaks	.	.	.	.	.	Intergenic	.	.	.	.	.	.	.	.	.	.	.	.	.	.	.	.	.
chr13	34555809	34556582	773	34556330	58	44.8	11.21	42.14	Mono_(OverExpression)_Peaks_peak_13416	Mono_(OverExpression)_Peaks	.	.	.	.	.	Intergenic	.	.	.	.	.	.	.	.	.	.	.	.	.	.	.	.	.
chr13	34578493	34578855	362	34578680	78	46.64	8.19	43.97	Mono_(OverExpression)_Peaks_peak_13417	Mono_(OverExpression)_Peaks	ENSMUSG00000113843	ENSMUST00000220725	-	34577707	34578508	TSS	0	-786	0.0199	0.0441	---	processed_pseudogene	ENSMUSG00000113843	Gm6129	havana	2	---	---	processed_pseudogene	Gm6129-201	havana	NA (assigned to previous version 1)	2
chr13	34581897	34582687	790	34582218	103	63.93	8.96	61.12	Mono_(OverExpression)_Peaks_peak_13418	Mono_(OverExpression)_Peaks	.	.	.	.	.	Intergenic	.	.	.	.	.	.	.	.	.	.	.	.	.	.	.	.	.
chr13	34586466	34587024	558	34586801	48	22.63	5.63	20.2	Mono_(OverExpression)_Peaks_peak_13419	Mono_(OverExpression)_Peaks	.	.	.	.	.	Intergenic	.	.	.	.	.	.	.	.	.	.	.	.	.	.	.	.	.
chr13	34592109	34592766	657	34592465	102	99.29	18.96	96.24	Mono_(OverExpression)_Peaks_peak_13420	Mono_(OverExpression)_Peaks	.	.	.	.	.	Intergenic	.	.	.	.	.	.	.	.	.	.	.	.	.	.	.	.	.
chr13	34604395	34604983	588	34604822	16	8.89	4.9	6.7	Mono_(OverExpression)_Peaks_peak_13421	Mono_(OverExpression)_Peaks	.	.	.	.	.	Intergenic	.	.	.	.	.	.	.	.	.	.	.	.	.	.	.	.	.
chr13	34609092	34609302	210	34609207	13	6.8	4.24	4.67	Mono_(OverExpression)_Peaks_peak_13422	Mono_(OverExpression)_Peaks	ENSMUSG00000114170	ENSMUST00000222063	-	34610213	34610415	TTS	1113	911	0	0	---	processed_pseudogene	ENSMUSG00000114170	Gm47120	havana	2	---	---	processed_pseudogene	Gm47120-201	havana	NA (assigned to previous version 1)	2
chr13	34644809	34645268	459	34645159	27	19.17	7.89	16.79	Mono_(OverExpression)_Peaks_peak_13423	Mono_(OverExpression)_Peaks	.	.	.	.	.	Intergenic	.	.	.	.	.	.	.	.	.	.	.	.	.	.	.	.	.
chr13	34646950	34647360	410	34647188	20	12.29	5.95	10.03	Mono_(OverExpression)_Peaks_peak_13424	Mono_(OverExpression)_Peaks	.	.	.	.	.	Intergenic	.	.	.	.	.	.	.	.	.	.	.	.	.	.	.	.	.
chr13	34750744	34751190	446	34750928	22	15.04	6.97	12.72	Mono_(OverExpression)_Peaks_peak_13425	Mono_(OverExpression)_Peaks	.	.	.	.	.	Intergenic	.	.	.	.	.	.	.	.	.	.	.	.	.	.	.	.	.
chr13	34834819	34835503	684	34835182	53	12.61	3.08	10.34	Mono_(OverExpression)_Peaks_peak_13426	Mono_(OverExpression)_Peaks	ENSMUSG00000021411	ENSMUST00000125037	-	34811824	34836665	Intron 1	1162	-22995	0.0276	1	---	protein_coding	ENSMUSG00000021411	Pxdc1	ensembl_havana	17	ENSMUSP00000117791	3	nonsense_mediated_decay	Pxdc1-203	havana	1 (assigned to previous version 2)	3
chr13	34836187	34837333	1146	34836746	181	120.58	10.57	117.39	Mono_(OverExpression)_Peaks_peak_13427	Mono_(OverExpression)_Peaks	ENSMUSG00000021411	ENSMUST00000125037	-	34811824	34836665	TSS	0	-24363	0.0193	0.4176	---	protein_coding	ENSMUSG00000021411	Pxdc1	ensembl_havana	17	ENSMUSP00000117791	3	nonsense_mediated_decay	Pxdc1-203	havana	1 (assigned to previous version 2)	3
chr13	34843428	34843939	511	34843782	45	39.48	12.64	36.87	Mono_(OverExpression)_Peaks_peak_13428	Mono_(OverExpression)_Peaks	ENSMUSG00000086786	ENSMUST00000154345	+	34836906	34850758	CDS Exon 3	6522	-6819	0.037	1	---	lncRNA	ENSMUSG00000086786	Gm15908	havana	2	---	---	lncRNA	Gm15908-201	havana	1 (assigned to previous version 1)	2
chr13	34866960	34867833	873	34867410	204	148.64	12.36	145.28	Mono_(OverExpression)_Peaks_peak_13429	Mono_(OverExpression)_Peaks	.	.	.	.	.	Intergenic	.	.	.	.	.	.	.	.	.	.	.	.	.	.	.	.	.
chr13	34868128	34868563	435	34868304	105	50.35	6.39	47.64	Mono_(OverExpression)_Peaks_peak_13430	Mono_(OverExpression)_Peaks	.	.	.	.	.	Intergenic	.	.	.	.	.	.	.	.	.	.	.	.	.	.	.	.	.
chr13	34869332	34869686	354	34869492	55	14.61	3.36	12.3	Mono_(OverExpression)_Peaks_peak_13431	Mono_(OverExpression)_Peaks	.	.	.	.	.	Intergenic	.	.	.	.	.	.	.	.	.	.	.	.	.	.	.	.	.
chr13	34875026	34875582	556	34875179	21	14.04	6.66	11.74	Mono_(OverExpression)_Peaks_peak_13432	Mono_(OverExpression)_Peaks	.	.	.	.	.	Intergenic	.	.	.	.	.	.	.	.	.	.	.	.	.	.	.	.	.
chr13	34880647	34881235	588	34880957	26	19.22	8.18	16.84	Mono_(OverExpression)_Peaks_peak_13433	Mono_(OverExpression)_Peaks	.	.	.	.	.	Intergenic	.	.	.	.	.	.	.	.	.	.	.	.	.	.	.	.	.
chr13	34892878	34893945	1067	34893194	130	97.33	12.35	94.29	Mono_(OverExpression)_Peaks_peak_13434	Mono_(OverExpression)_Peaks	.	.	.	.	.	Intergenic	.	.	.	.	.	.	.	.	.	.	.	.	.	.	.	.	.
chr13	34895493	34895704	211	34895603	61	18.45	3.78	16.08	Mono_(OverExpression)_Peaks_peak_13435	Mono_(OverExpression)_Peaks	ENSMUSG00000113615	ENSMUST00000222361	+	34895432	34899014	TSS	61	-3310	0.0592	1	---	lncRNA	ENSMUSG00000113615	Gm47150	havana	2	---	---	lncRNA	Gm47150-201	havana	5 (assigned to previous version 1)	2
chr13	34899175	34899904	729	34899506	131	99.13	12.58	96.08	Mono_(OverExpression)_Peaks_peak_13436	Mono_(OverExpression)_Peaks	ENSMUSG00000113615	ENSMUST00000222361	+	34895432	34899014	TTS	3743	161	0	0	---	lncRNA	ENSMUSG00000113615	Gm47150	havana	2	---	---	lncRNA	Gm47150-201	havana	5 (assigned to previous version 1)	2
chr13	34910016	34910791	775	34910329	137	128.11	18.58	124.88	Mono_(OverExpression)_Peaks_peak_13437	Mono_(OverExpression)_Peaks	ENSMUSG00000113457	ENSMUST00000222865	+	34904665	34912645	CDS Exon 2	5351	-1854	0.0972	1	---	lncRNA	ENSMUSG00000113457	Gm47152	havana	2	---	---	lncRNA	Gm47152-201	havana	5 (assigned to previous version 1)	2
chr13	34917495	34918053	558	34917925	47	39.63	12.08	37.02	Mono_(OverExpression)_Peaks_peak_13438	Mono_(OverExpression)_Peaks	ENSMUSG00000038246	ENSMUST00000039605	+	34918833	34931607	TSS	-780	-13554	0	0	CCDS49232	protein_coding	ENSMUSG00000038246	Fam50b	ensembl_havana	8	ENSMUSP00000046980	7	protein_coding	Fam50b-201	ensembl_havana	1 (assigned to previous version 7)	8
chr13	34932554	34932738	184	34932626	15	8.46	4.85	6.29	Mono_(OverExpression)_Peaks_peak_13439	Mono_(OverExpression)_Peaks	ENSMUSG00000038246	ENSMUST00000039605	+	34918833	34931607	TTS	13721	947	0	0	CCDS49232	protein_coding	ENSMUSG00000038246	Fam50b	ensembl_havana	8	ENSMUSP00000046980	7	protein_coding	Fam50b-201	ensembl_havana	1 (assigned to previous version 7)	8
chr13	34948421	34949020	599	34948493	21	10.53	4.89	8.3	Mono_(OverExpression)_Peaks_peak_13440	Mono_(OverExpression)_Peaks	.	.	.	.	.	Intergenic	.	.	.	.	.	.	.	.	.	.	.	.	.	.	.	.	.
chr13	34950671	34951006	335	34950764	44	33.92	10.36	31.36	Mono_(OverExpression)_Peaks_peak_13441	Mono_(OverExpression)_Peaks	.	.	.	.	.	Intergenic	.	.	.	.	.	.	.	.	.	.	.	.	.	.	.	.	.
chr13	34968707	34969223	516	34968958	59	51.83	13.79	49.12	Mono_(OverExpression)_Peaks_peak_13442	Mono_(OverExpression)_Peaks	ENSMUSG00000113484	ENSMUST00000221289	-	34965568	34998528	Intron 2	29305	-3139	0.0157	1	---	lncRNA	ENSMUSG00000113484	Gm47157	havana	2	---	---	lncRNA	Gm47157-201	havana	3 (assigned to previous version 1)	2
chr13	34973236	34973625	389	34973327	16	6.73	3.78	4.61	Mono_(OverExpression)_Peaks_peak_13443	Mono_(OverExpression)_Peaks	ENSMUSG00000113484	ENSMUST00000221289	-	34965568	34998528	Intron 1	24903	-7668	0.0118	1	---	lncRNA	ENSMUSG00000113484	Gm47157	havana	2	---	---	lncRNA	Gm47157-201	havana	3 (assigned to previous version 1)	2
chr13	34990629	34991015	386	34990875	59	58.63	16.91	55.86	Mono_(OverExpression)_Peaks_peak_13444	Mono_(OverExpression)_Peaks	ENSMUSG00000113484	ENSMUST00000221289	-	34965568	34998528	Intron 1	7513	-25061	0.0117	1	---	lncRNA	ENSMUSG00000113484	Gm47157	havana	2	---	---	lncRNA	Gm47157-201	havana	3 (assigned to previous version 1)	2
chr13	35058184	35058553	369	35058393	219	178.67	15.2	175.12	Mono_(OverExpression)_Peaks_peak_13445	Mono_(OverExpression)_Peaks	ENSMUSG00000113170	ENSMUST00000222088	-	35056495	35059416	TSS	863	-1689	0.1266	1	---	lncRNA	ENSMUSG00000113170	Gm36839	havana	2	---	---	lncRNA	Gm36839-201	havana	5 (assigned to previous version 1)	2
chr13	35059214	35060095	881	35059751	124	73.77	8.62	70.89	Mono_(OverExpression)_Peaks_peak_13446	Mono_(OverExpression)_Peaks	ENSMUSG00000113170	ENSMUST00000222088	-	35056495	35059416	TSS	0	-2719	0.0695	0.2302	---	lncRNA	ENSMUSG00000113170	Gm36839	havana	2	---	---	lncRNA	Gm36839-201	havana	5 (assigned to previous version 1)	2
chr13	35177704	35178487	783	35178137	148	143.93	20.34	140.6	Mono_(OverExpression)_Peaks_peak_13447	Mono_(OverExpression)_Peaks	ENSMUSG00000021417	ENSMUST00000171229	-	35161731	35178128	TSS	0	-15973	0.0259	0.5421	CCDS49234	protein_coding	ENSMUSG00000021417	Eci2	ensembl_havana	16	ENSMUSP00000131735	2	protein_coding	Eci2-211	ensembl_havana	1 (assigned to previous version 7)	8
chr13	35315461	35315903	442	35315831	17	10.23	5.45	8.01	Mono_(OverExpression)_Peaks_peak_13448	Mono_(OverExpression)_Peaks	.	.	.	.	.	Intergenic	.	.	.	.	.	.	.	.	.	.	.	.	.	.	.	.	.
chr13	35331976	35332416	440	35332126	73	76.78	20.01	73.88	Mono_(OverExpression)_Peaks_peak_13449	Mono_(OverExpression)_Peaks	.	.	.	.	.	Intergenic	.	.	.	.	.	.	.	.	.	.	.	.	.	.	.	.	.
chr13	35350136	35350411	275	35350258	36	30.53	11.11	28.01	Mono_(OverExpression)_Peaks_peak_13450	Mono_(OverExpression)_Peaks	ENSMUSG00000113906	ENSMUST00000222642	-	35351129	35351788	TTS	1377	718	0	0	---	lncRNA	ENSMUSG00000113906	4930529N20Rik	havana	2	---	---	lncRNA	4930529N20Rik-202	havana	1 (assigned to previous version 1)	2
chr13	35373256	35373607	351	35373484	28	21.41	8.78	19	Mono_(OverExpression)_Peaks_peak_13451	Mono_(OverExpression)_Peaks	ENSMUSG00000120502	ENSMUST00000243794	+	35373257	35374157	TSS	0	-550	0.3896	0.9972	---	lncRNA	ENSMUSG00000120502	---	havana_tagene	1	---	---	lncRNA	---	havana_tagene	---	1
chr13	35392107	35392688	581	35392387	139	122.56	16.65	119.36	Mono_(OverExpression)_Peaks_peak_13452	Mono_(OverExpression)_Peaks	ENSMUSG00000113770	ENSMUST00000222085	-	35372293	35396007	Intron 2	3319	-19814	0.0245	1	---	lncRNA	ENSMUSG00000113770	1700019C18Rik	havana	2	---	---	lncRNA	1700019C18Rik-203	havana	5 (assigned to previous version 1)	2
chr13	35393067	35393407	340	35393182	40	17.18	4.93	14.83	Mono_(OverExpression)_Peaks_peak_13453	Mono_(OverExpression)_Peaks	ENSMUSG00000113770	ENSMUST00000222085	-	35372293	35396007	Intron 2	2600	-20774	0.0144	1	---	lncRNA	ENSMUSG00000113770	1700019C18Rik	havana	2	---	---	lncRNA	1700019C18Rik-203	havana	5 (assigned to previous version 1)	2
chr13	35399054	35399241	187	35399159	12	6.01	3.94	3.91	Mono_(OverExpression)_Peaks_peak_13454	Mono_(OverExpression)_Peaks	.	.	.	.	.	Intergenic	.	.	.	.	.	.	.	.	.	.	.	.	.	.	.	.	.
chr13	35410099	35410678	579	35410274	38	31.3	10.87	28.77	Mono_(OverExpression)_Peaks_peak_13455	Mono_(OverExpression)_Peaks	.	.	.	.	.	Intergenic	.	.	.	.	.	.	.	.	.	.	.	.	.	.	.	.	.
chr13	35468063	35468244	181	35468164	19	12.09	6.06	9.83	Mono_(OverExpression)_Peaks_peak_13456	Mono_(OverExpression)_Peaks	.	.	.	.	.	Intergenic	.	.	.	.	.	.	.	.	.	.	.	.	.	.	.	.	.
chr13	35579473	35580095	622	35579848	159	161.01	22.35	157.58	Mono_(OverExpression)_Peaks_peak_13457	Mono_(OverExpression)_Peaks	ENSMUSG00000114838	ENSMUST00000226101	+	35579366	35639816	TSS	107	-59721	0.0103	1	---	lncRNA	ENSMUSG00000114838	Gm48703	havana	2	---	---	lncRNA	Gm48703-201	havana	---	2
chr13	35617905	35618296	391	35618192	32	25.96	9.99	23.49	Mono_(OverExpression)_Peaks_peak_13458	Mono_(OverExpression)_Peaks	ENSMUSG00000114838	ENSMUST00000226101	+	35579366	35639816	Intron 1	38539	-21520	0.0065	1	---	lncRNA	ENSMUSG00000114838	Gm48703	havana	2	---	---	lncRNA	Gm48703-201	havana	---	2
chr13	35637340	35637538	198	35637441	16	9.34	5.15	7.14	Mono_(OverExpression)_Peaks_peak_13459	Mono_(OverExpression)_Peaks	ENSMUSG00000114838	ENSMUST00000226101	+	35579366	35639816	Intron 1	57974	-2278	0.0033	1	---	lncRNA	ENSMUSG00000114838	Gm48703	havana	2	---	---	lncRNA	Gm48703-201	havana	---	2
chr13	35653340	35653821	481	35653604	27	20.31	8.48	17.91	Mono_(OverExpression)_Peaks_peak_13460	Mono_(OverExpression)_Peaks	.	.	.	.	.	Intergenic	.	.	.	.	.	.	.	.	.	.	.	.	.	.	.	.	.
chr13	35658571	35659125	554	35658773	53	39.02	10.2	36.41	Mono_(OverExpression)_Peaks_peak_13461	Mono_(OverExpression)_Peaks	.	.	.	.	.	Intergenic	.	.	.	.	.	.	.	.	.	.	.	.	.	.	.	.	.
chr13	35660282	35660703	421	35660388	27	13.93	5.44	11.63	Mono_(OverExpression)_Peaks_peak_13462	Mono_(OverExpression)_Peaks	.	.	.	.	.	Intergenic	.	.	.	.	.	.	.	.	.	.	.	.	.	.	.	.	.
chr13	35685695	35686424	729	35686248	35	27.09	9.68	24.61	Mono_(OverExpression)_Peaks_peak_13463	Mono_(OverExpression)_Peaks	.	.	.	.	.	Intergenic	.	.	.	.	.	.	.	.	.	.	.	.	.	.	.	.	.
chr13	35691263	35691447	184	35691356	13	6.8	4.24	4.67	Mono_(OverExpression)_Peaks_peak_13464	Mono_(OverExpression)_Peaks	.	.	.	.	.	Intergenic	.	.	.	.	.	.	.	.	.	.	.	.	.	.	.	.	.
chr13	35696084	35696688	604	35696574	24	17.1	7.57	14.75	Mono_(OverExpression)_Peaks_peak_13465	Mono_(OverExpression)_Peaks	.	.	.	.	.	Intergenic	.	.	.	.	.	.	.	.	.	.	.	.	.	.	.	.	.
chr13	35708532	35708791	259	35708710	13	6.8	4.24	4.67	Mono_(OverExpression)_Peaks_peak_13466	Mono_(OverExpression)_Peaks	.	.	.	.	.	Intergenic	.	.	.	.	.	.	.	.	.	.	.	.	.	.	.	.	.
chr13	35788048	35788423	375	35788178	23	16.06	7.27	13.73	Mono_(OverExpression)_Peaks_peak_13467	Mono_(OverExpression)_Peaks	ENSMUSG00000114661	ENSMUST00000224356	-	35787013	35798986	Intron 1	10563	-1035	0.0314	1	---	lncRNA	ENSMUSG00000114661	Gm48707	havana	2	---	---	lncRNA	Gm48707-201	havana	---	2
chr13	35924618	35926033	1415	35925106	181	136.41	12.95	133.12	Mono_(OverExpression)_Peaks_peak_13468	Mono_(OverExpression)_Peaks	ENSMUSG00000059288	ENSMUST00000163595	+	35925296	36058042	TSS	0	-132009	0.0056	0.5212	CCDS49236	protein_coding	ENSMUSG00000059288	Cdyl	ensembl_havana	15	ENSMUSP00000131784	3	protein_coding	Cdyl-202	ensembl_havana	1 (assigned to previous version 2)	3
chr13	35999977	36000321	344	36000171	10	4.53	3.33	2.49	Mono_(OverExpression)_Peaks_peak_13469	Mono_(OverExpression)_Peaks	ENSMUSG00000059288	ENSMUST00000226071	+	35946795	36000074	TTS	53182	0	0.0018	0.2841	---	protein_coding	ENSMUSG00000059288	Cdyl	ensembl_havana	15	---	---	protein_coding_CDS_not_defined	Cdyl-204	havana	---	2
chr13	36044831	36045318	487	36044992	51	46.02	13.77	43.36	Mono_(OverExpression)_Peaks_peak_13470	Mono_(OverExpression)_Peaks	ENSMUSG00000059288	ENSMUST00000163595	+	35925296	36058042	Intron 4	119535	-12724	0.0037	1	CCDS49236	protein_coding	ENSMUSG00000059288	Cdyl	ensembl_havana	15	ENSMUSP00000131784	3	protein_coding	Cdyl-202	ensembl_havana	1 (assigned to previous version 2)	3
chr13	36054835	36055606	771	36055342	31	24.8	9.69	22.34	Mono_(OverExpression)_Peaks_peak_13471	Mono_(OverExpression)_Peaks	ENSMUSG00000059288	ENSMUST00000163595	+	35925296	36058042	CDS Exon 6	129539	-2436	0.0058	1	CCDS49236	protein_coding	ENSMUSG00000059288	Cdyl	ensembl_havana	15	ENSMUSP00000131784	3	protein_coding	Cdyl-202	ensembl_havana	1 (assigned to previous version 2)	3
chr13	36089781	36090482	701	36090268	237	256.9	27.53	252.86	Mono_(OverExpression)_Peaks_peak_13472	Mono_(OverExpression)_Peaks	ENSMUSG00000114270	ENSMUST00000225277	+	36089440	36105373	TSS	341	-14891	0.0441	1	---	lncRNA	ENSMUSG00000114270	Gm48746	havana	2	---	---	lncRNA	Gm48746-201	havana	---	2
chr13	36131523	36131903	380	36131588	11	5.25	3.63	3.18	Mono_(OverExpression)_Peaks_peak_13473	Mono_(OverExpression)_Peaks	.	.	.	.	.	Intergenic	.	.	.	.	.	.	.	.	.	.	.	.	.	.	.	.	.
chr13	36152774	36153382	608	36153073	12	6.01	3.94	3.91	Mono_(OverExpression)_Peaks_peak_13474	Mono_(OverExpression)_Peaks	ENSMUSG00000050423	ENSMUST00000172766	+	36151929	36152500	TSS	845	274	0	0	---	protein_coding	ENSMUSG00000050423	Ppp1r3g	ensembl_havana	12	---	---	protein_coding_CDS_not_defined	Ppp1r3g-202	havana	3 (assigned to previous version 1)	3
chr13	36178043	36178449	406	36178234	95	99.49	21.42	96.43	Mono_(OverExpression)_Peaks_peak_13475	Mono_(OverExpression)_Peaks	ENSMUSG00000114857	ENSMUST00000225071	+	36179436	36198448	TSS	-987	-19999	0	0	---	lncRNA	ENSMUSG00000114857	Gm48770	havana	2	---	---	lncRNA	Gm48770-201	havana	---	2
chr13	36212870	36213073	203	36212961	20	13.06	6.36	10.78	Mono_(OverExpression)_Peaks_peak_13476	Mono_(OverExpression)_Peaks	ENSMUSG00000114407	ENSMUST00000223888	-	36190708	36373707	Intron 1	160634	-22162	0.0011	1	---	lncRNA	ENSMUSG00000114407	Gm48765	havana	2	---	---	lncRNA	Gm48765-201	havana	---	2
chr13	36270649	36270825	176	36270715	33	27.13	10.3	24.64	Mono_(OverExpression)_Peaks_peak_13477	Mono_(OverExpression)_Peaks	ENSMUSG00000114407	ENSMUST00000223888	-	36190708	36373707	Intron 1	102882	-79941	0.001	1	---	lncRNA	ENSMUSG00000114407	Gm48765	havana	2	---	---	lncRNA	Gm48765-201	havana	---	2
chr13	36301294	36302019	725	36301505	342	328.5	21.88	324.02	Mono_(OverExpression)_Peaks_peak_13478	Mono_(OverExpression)_Peaks	ENSMUSG00000021420	ENSMUST00000224611	+	36301858	36721572	TSS	0	-419553	0.0004	0.2231	CCDS26453	protein_coding	ENSMUSG00000021420	Fars2	ensembl_havana	14	ENSMUSP00000153658	2	protein_coding	Fars2-208	havana	---	2
chr13	36343612	36344032	420	36343941	19	12.09	6.06	9.83	Mono_(OverExpression)_Peaks_peak_13479	Mono_(OverExpression)_Peaks	ENSMUSG00000021420	ENSMUST00000224241	+	36313883	36721568	5' UTR Exon	29729	-377536	0.001	1	CCDS26453	protein_coding	ENSMUSG00000021420	Fars2	ensembl_havana	14	ENSMUSP00000153628	2	protein_coding	Fars2-205	havana	---	2
chr13	36347165	36347575	410	36347512	15	8.46	4.85	6.29	Mono_(OverExpression)_Peaks_peak_13480	Mono_(OverExpression)_Peaks	ENSMUSG00000021420	ENSMUST00000224241	+	36313883	36721568	5' UTR Exon	33282	-373993	0.001	1	CCDS26453	protein_coding	ENSMUSG00000021420	Fars2	ensembl_havana	14	ENSMUSP00000153628	2	protein_coding	Fars2-205	havana	---	2
chr13	36387000	36387424	424	36387211	98	106.15	23.06	103.05	Mono_(OverExpression)_Peaks_peak_13481	Mono_(OverExpression)_Peaks	ENSMUSG00000021420	ENSMUST00000224241	+	36313883	36721568	5' UTR Exon	73117	-334144	0.001	1	CCDS26453	protein_coding	ENSMUSG00000021420	Fars2	ensembl_havana	14	ENSMUSP00000153628	2	protein_coding	Fars2-205	havana	---	2
chr13	36395040	36395310	270	36395139	21	14.04	6.66	11.74	Mono_(OverExpression)_Peaks_peak_13482	Mono_(OverExpression)_Peaks	ENSMUSG00000021420	ENSMUST00000099582	+	36301841	36721484	5' UTR Exon	93199	-326174	0.0006	1	CCDS26454	protein_coding	ENSMUSG00000021420	Fars2	ensembl_havana	14	ENSMUSP00000097177	3	protein_coding	Fars2-202	ensembl_havana	1 (assigned to previous version 2)	4
chr13	36467185	36467394	209	36467287	19	12.09	6.06	9.83	Mono_(OverExpression)_Peaks_peak_13483	Mono_(OverExpression)_Peaks	ENSMUSG00000021420	ENSMUST00000225525	+	36301855	36487013	Intron 3	165330	-19619	0.0011	1	---	protein_coding	ENSMUSG00000021420	Fars2	ensembl_havana	14	---	---	protein_coding_CDS_not_defined	Fars2-212	havana	---	2
chr13	36502026	36502216	190	36502106	24	17.1	7.57	14.75	Mono_(OverExpression)_Peaks_peak_13484	Mono_(OverExpression)_Peaks	ENSMUSG00000021420	ENSMUST00000224619	+	36416253	36597725	Intron 2	85773	-95509	0.0011	1	---	protein_coding	ENSMUSG00000021420	Fars2	ensembl_havana	14	---	---	protein_coding_CDS_not_defined	Fars2-209	havana	---	2
chr13	36630309	36630708	399	36630475	37	31.93	11.51	29.39	Mono_(OverExpression)_Peaks_peak_13485	Mono_(OverExpression)_Peaks	ENSMUSG00000021420	ENSMUST00000224357	+	36530677	36721565	Intron 2	99632	-90857	0.0021	1	---	protein_coding	ENSMUSG00000021420	Fars2	ensembl_havana	14	---	---	protein_coding_CDS_not_defined	Fars2-206	havana	---	2
chr13	36697135	36697356	221	36697237	16	9.34	5.15	7.14	Mono_(OverExpression)_Peaks_peak_13486	Mono_(OverExpression)_Peaks	ENSMUSG00000021420	ENSMUST00000224357	+	36530677	36721565	Intron 2	166458	-24209	0.0012	1	---	protein_coding	ENSMUSG00000021420	Fars2	ensembl_havana	14	---	---	protein_coding_CDS_not_defined	Fars2-206	havana	---	2
chr13	36704298	36704621	323	36704466	26	19.22	8.18	16.84	Mono_(OverExpression)_Peaks_peak_13487	Mono_(OverExpression)_Peaks	ENSMUSG00000021420	ENSMUST00000224357	+	36530677	36721565	Intron 2	173621	-16944	0.0017	1	---	protein_coding	ENSMUSG00000021420	Fars2	ensembl_havana	14	---	---	protein_coding_CDS_not_defined	Fars2-206	havana	---	2
chr13	36718143	36718842	699	36718401	22	15.04	6.97	12.72	Mono_(OverExpression)_Peaks_peak_13488	Mono_(OverExpression)_Peaks	ENSMUSG00000021420	ENSMUST00000224357	+	36530677	36721565	Intron 2	187466	-2723	0.0037	1	---	protein_coding	ENSMUSG00000021420	Fars2	ensembl_havana	14	---	---	protein_coding_CDS_not_defined	Fars2-206	havana	---	2
chr13	36762348	36762935	587	36762699	58	49.88	13.25	47.17	Mono_(OverExpression)_Peaks_peak_13489	Mono_(OverExpression)_Peaks	ENSMUSG00000021420	ENSMUST00000224916	+	36301863	36908270	Intron 6	460485	-145335	0.001	1	---	protein_coding	ENSMUSG00000021420	Fars2	ensembl_havana	14	ENSMUSP00000153019	2	nonsense_mediated_decay	Fars2-210	havana	---	2
chr13	36879834	36880742	908	36880430	205	168.02	15.23	164.54	Mono_(OverExpression)_Peaks_peak_13490	Mono_(OverExpression)_Peaks	ENSMUSG00000021420	ENSMUST00000224916	+	36301863	36908270	Intron 6	577971	-27528	0.0015	1	---	protein_coding	ENSMUSG00000021420	Fars2	ensembl_havana	14	ENSMUSP00000153019	2	nonsense_mediated_decay	Fars2-210	havana	---	2
chr13	36963743	36964231	488	36963811	12	6.01	3.94	3.91	Mono_(OverExpression)_Peaks_peak_13491	Mono_(OverExpression)_Peaks	.	.	.	.	.	Intergenic	.	.	.	.	.	.	.	.	.	.	.	.	.	.	.	.	.
chr13	37023159	37023399	240	37023302	42	38.19	13.02	35.59	Mono_(OverExpression)_Peaks_peak_13492	Mono_(OverExpression)_Peaks	ENSMUSG00000114483	ENSMUST00000225846	+	37020340	37069571	Intron 2	2819	-46172	0.0049	1	---	lncRNA	ENSMUSG00000114483	Gm49144	havana	2	---	---	lncRNA	Gm49144-201	havana	---	2
chr13	37124390	37124586	196	37124491	22	15.04	6.97	12.72	Mono_(OverExpression)_Peaks_peak_13493	Mono_(OverExpression)_Peaks	ENSMUSG00000039109	ENSMUST00000164727	-	37051152	37234221	Intron 8	109635	-73238	0.0011	1	CCDS26456	protein_coding	ENSMUSG00000039109	F13a1	ensembl_havana	18	ENSMUSP00000128316	2	protein_coding	F13a1-202	ensembl_havana	1 (assigned to previous version 7)	8
chr13	37146848	37147250	402	37147126	32	25.96	9.99	23.49	Mono_(OverExpression)_Peaks_peak_13494	Mono_(OverExpression)_Peaks	ENSMUSG00000114329	ENSMUST00000224527	+	37147213	37157304	TSS	0	-10054	0.0038	0.0943	---	lncRNA	ENSMUSG00000114329	Gm30489	havana	2	---	---	lncRNA	Gm30489-201	havana	---	2
chr13	37191383	37191963	580	37191505	63	33.34	6.76	30.79	Mono_(OverExpression)_Peaks_peak_13495	Mono_(OverExpression)_Peaks	ENSMUSG00000039109	ENSMUST00000164727	-	37051152	37234221	Intron 3	42258	-140231	0.0032	1	CCDS26456	protein_coding	ENSMUSG00000039109	F13a1	ensembl_havana	18	ENSMUSP00000128316	2	protein_coding	F13a1-202	ensembl_havana	1 (assigned to previous version 7)	8
chr13	37194539	37194983	444	37194872	98	66.13	10.08	63.3	Mono_(OverExpression)_Peaks_peak_13496	Mono_(OverExpression)_Peaks	ENSMUSG00000039109	ENSMUST00000164727	-	37051152	37234221	Intron 3	39238	-143387	0.0024	1	CCDS26456	protein_coding	ENSMUSG00000039109	F13a1	ensembl_havana	18	ENSMUSP00000128316	2	protein_coding	F13a1-202	ensembl_havana	1 (assigned to previous version 7)	8
chr13	37195872	37196084	212	37195987	35	11.21	3.66	8.97	Mono_(OverExpression)_Peaks_peak_13497	Mono_(OverExpression)_Peaks	ENSMUSG00000039109	ENSMUST00000164727	-	37051152	37234221	Intron 3	38137	-144720	0.0012	1	CCDS26456	protein_coding	ENSMUSG00000039109	F13a1	ensembl_havana	18	ENSMUSP00000128316	2	protein_coding	F13a1-202	ensembl_havana	1 (assigned to previous version 7)	8
chr13	37474663	37474917	254	37474795	31	24.8	9.69	22.34	Mono_(OverExpression)_Peaks_peak_13498	Mono_(OverExpression)_Peaks	.	.	.	.	.	Intergenic	.	.	.	.	.	.	.	.	.	.	.	.	.	.	.	.	.
chr13	37486976	37487155	179	37487003	15	8.46	4.85	6.29	Mono_(OverExpression)_Peaks_peak_13499	Mono_(OverExpression)_Peaks	.	.	.	.	.	Intergenic	.	.	.	.	.	.	.	.	.	.	.	.	.	.	.	.	.
chr13	37548275	37548768	493	37548520	61	61	17.28	58.21	Mono_(OverExpression)_Peaks_peak_13500	Mono_(OverExpression)_Peaks	ENSMUSG00000021423	ENSMUST00000021860	+	37529184	37603013	Intron 1	19091	-54245	0.0067	1	CCDS26457	protein_coding	ENSMUSG00000021423	Ly86	ensembl_havana	7	ENSMUSP00000021860	6	protein_coding	Ly86-201	ensembl_havana	1 (assigned to previous version 5)	7
chr13	37558928	37559116	188	37559026	14	7.62	4.54	5.47	Mono_(OverExpression)_Peaks_peak_13501	Mono_(OverExpression)_Peaks	ENSMUSG00000021423	ENSMUST00000021860	+	37529184	37603013	CDS Exon 2	29744	-43897	0.0026	1	CCDS26457	protein_coding	ENSMUSG00000021423	Ly86	ensembl_havana	7	ENSMUSP00000021860	6	protein_coding	Ly86-201	ensembl_havana	1 (assigned to previous version 5)	7
chr13	37568862	37569157	295	37569023	18	11.15	5.75	8.91	Mono_(OverExpression)_Peaks_peak_13502	Mono_(OverExpression)_Peaks	ENSMUSG00000021423	ENSMUST00000021860	+	37529184	37603013	Intron 3	39678	-33856	0.004	1	CCDS26457	protein_coding	ENSMUSG00000021423	Ly86	ensembl_havana	7	ENSMUSP00000021860	6	protein_coding	Ly86-201	ensembl_havana	1 (assigned to previous version 5)	7
chr13	37618138	37618366	228	37618237	23	16.06	7.27	13.73	Mono_(OverExpression)_Peaks_peak_13503	Mono_(OverExpression)_Peaks	ENSMUSG00000100760	ENSMUST00000190684	-	37605921	37619126	TSS	760	-12217	0.0173	1	---	lncRNA	ENSMUSG00000100760	Gm4035	havana	2	---	---	lncRNA	Gm4035-202	havana	1 (assigned to previous version 1)	2
chr13	37624586	37625144	558	37624882	28	21.41	8.78	19	Mono_(OverExpression)_Peaks_peak_13504	Mono_(OverExpression)_Peaks	ENSMUSG00000114791	ENSMUST00000224029	-	37623569	37624431	TSS	-155	-1017	0	0	---	lncRNA	ENSMUSG00000114791	Gm47730	havana	3	---	---	lncRNA	Gm47730-202	havana	---	2
chr13	37638188	37638793	605	37638400	156	121.01	13.41	117.82	Mono_(OverExpression)_Peaks_peak_13505	Mono_(OverExpression)_Peaks	.	.	.	.	.	Intergenic	.	.	.	.	.	.	.	.	.	.	.	.	.	.	.	.	.
chr13	37641039	37641254	215	37641137	58	24.22	5.1	21.78	Mono_(OverExpression)_Peaks_peak_13506	Mono_(OverExpression)_Peaks	.	.	.	.	.	Intergenic	.	.	.	.	.	.	.	.	.	.	.	.	.	.	.	.	.
chr13	37712990	37713358	368	37713205	44	38.1	12.3	35.51	Mono_(OverExpression)_Peaks_peak_13507	Mono_(OverExpression)_Peaks	.	.	.	.	.	Intergenic	.	.	.	.	.	.	.	.	.	.	.	.	.	.	.	.	.
chr13	37725834	37726157	323	37725931	34	28.31	10.6	25.81	Mono_(OverExpression)_Peaks_peak_13508	Mono_(OverExpression)_Peaks	ENSMUSG00000114665	ENSMUST00000225065	+	37726931	37732275	TSS	-774	-6118	0	0	---	lncRNA	ENSMUSG00000114665	Lncbate6	havana	2	---	---	lncRNA	Lncbate6-203	havana	---	2
chr13	37730631	37730983	352	37730924	11	5.25	3.63	3.18	Mono_(OverExpression)_Peaks_peak_13509	Mono_(OverExpression)_Peaks	ENSMUSG00000114665	ENSMUST00000225390	+	37731754	37733466	TSS	-771	-2483	0	0	---	lncRNA	ENSMUSG00000114665	Lncbate6	havana	2	---	---	lncRNA	Lncbate6-204	havana	---	2
chr13	37803801	37804155	354	37803923	37	20.86	6.55	18.45	Mono_(OverExpression)_Peaks_peak_13510	Mono_(OverExpression)_Peaks	ENSMUSG00000114404	ENSMUST00000224987	-	37800940	37811548	Intron 3	7393	-2861	0.0335	1	---	lncRNA	ENSMUSG00000114404	Gm40915	havana	2	---	---	lncRNA	Gm40915-201	havana	---	2
chr13	37806454	37806924	470	37806696	64	45.12	9.99	42.46	Mono_(OverExpression)_Peaks_peak_13511	Mono_(OverExpression)_Peaks	ENSMUSG00000114404	ENSMUST00000224987	-	37800940	37811548	CDS Exon 3	4624	-5514	0.0444	1	---	lncRNA	ENSMUSG00000114404	Gm40915	havana	2	---	---	lncRNA	Gm40915-201	havana	---	2
chr13	37855037	37855416	379	37855284	50	46.88	14.53	44.21	Mono_(OverExpression)_Peaks_peak_13512	Mono_(OverExpression)_Peaks	.	.	.	.	.	Intergenic	.	.	.	.	.	.	.	.	.	.	.	.	.	.	.	.	.
chr13	37961400	37961818	418	37961514	58	41.71	10.07	39.08	Mono_(OverExpression)_Peaks_peak_13513	Mono_(OverExpression)_Peaks	ENSMUSG00000039087	ENSMUST00000122842	+	37962376	38077826	TSS	-558	-116008	0	0	---	protein_coding	ENSMUSG00000039087	Rreb1	ensembl_havana	18	ENSMUSP00000117048	2	protein_coding	Rreb1-204	havana	3 (assigned to previous version 7)	8
chr13	37962198	37962529	331	37962433	22	8.65	3.93	6.47	Mono_(OverExpression)_Peaks_peak_13514	Mono_(OverExpression)_Peaks	ENSMUSG00000039087	ENSMUST00000122842	+	37962376	38077826	TSS	0	-115297	0.0013	0.4639	---	protein_coding	ENSMUSG00000039087	Rreb1	ensembl_havana	18	ENSMUSP00000117048	2	protein_coding	Rreb1-204	havana	3 (assigned to previous version 7)	8
chr13	37962713	37963139	426	37963003	43	22.68	6.27	20.25	Mono_(OverExpression)_Peaks_peak_13515	Mono_(OverExpression)_Peaks	ENSMUSG00000039087	ENSMUST00000122842	+	37962376	38077826	TSS	337	-114687	0.0037	1	---	protein_coding	ENSMUSG00000039087	Rreb1	ensembl_havana	18	ENSMUSP00000117048	2	protein_coding	Rreb1-204	havana	3 (assigned to previous version 7)	8
chr13	37967717	37968842	1125	37968375	140	124.16	16.85	120.94	Mono_(OverExpression)_Peaks_peak_13516	Mono_(OverExpression)_Peaks	ENSMUSG00000039087	ENSMUST00000122842	+	37962376	38077826	5' UTR Exon	5341	-108984	0.0098	1	---	protein_coding	ENSMUSG00000039087	Rreb1	ensembl_havana	18	ENSMUSP00000117048	2	protein_coding	Rreb1-204	havana	3 (assigned to previous version 7)	8
chr13	38009778	38011821	2043	38010642	61	34.83	7.4	32.27	Mono_(OverExpression)_Peaks_peak_13517	Mono_(OverExpression)_Peaks	ENSMUSG00000039087	ENSMUST00000149745	+	38010908	38116668	TSS	0	-104847	0.0086	0.4472	CCDS36634	protein_coding	ENSMUSG00000039087	Rreb1	ensembl_havana	18	ENSMUSP00000121211	2	protein_coding	Rreb1-210	ensembl_havana	1 (assigned to previous version 7)	8
chr13	38031397	38032046	649	38031816	135	138.78	22.38	135.48	Mono_(OverExpression)_Peaks_peak_13518	Mono_(OverExpression)_Peaks	ENSMUSG00000039087	ENSMUST00000124373	+	38010908	38131001	5' UTR Exon	20489	-98955	0.0054	1	---	protein_coding	ENSMUSG00000039087	Rreb1	ensembl_havana	18	ENSMUSP00000118420	2	nonsense_mediated_decay	Rreb1-206	havana	5 (assigned to previous version 7)	8
chr13	38037940	38038351	411	38038097	98	57.06	8.14	54.3	Mono_(OverExpression)_Peaks_peak_13519	Mono_(OverExpression)_Peaks	ENSMUSG00000039087	ENSMUST00000124373	+	38010908	38131001	5' UTR Exon	27032	-92650	0.0034	1	---	protein_coding	ENSMUSG00000039087	Rreb1	ensembl_havana	18	ENSMUSP00000118420	2	nonsense_mediated_decay	Rreb1-206	havana	5 (assigned to previous version 7)	8
chr13	38041494	38042120	626	38041822	176	141.5	14.48	138.18	Mono_(OverExpression)_Peaks_peak_13520	Mono_(OverExpression)_Peaks	ENSMUSG00000039087	ENSMUST00000138110	+	38041910	38077891	TSS	0	-35771	0.0059	0.3365	---	protein_coding	ENSMUSG00000039087	Rreb1	ensembl_havana	18	ENSMUSP00000116557	2	protein_coding	Rreb1-209	havana	3 (assigned to previous version 7)	8
chr13	38092815	38093381	566	38093178	24	17.1	7.57	14.75	Mono_(OverExpression)_Peaks_peak_13521	Mono_(OverExpression)_Peaks	ENSMUSG00000039087	ENSMUST00000124373	+	38010908	38131001	3' UTR Exon	81907	-37620	0.0047	1	---	protein_coding	ENSMUSG00000039087	Rreb1	ensembl_havana	18	ENSMUSP00000118420	2	nonsense_mediated_decay	Rreb1-206	havana	5 (assigned to previous version 7)	8
chr13	38137066	38137577	511	38137262	41	33.88	11.21	31.32	Mono_(OverExpression)_Peaks_peak_13522	Mono_(OverExpression)_Peaks	.	.	.	.	.	Intergenic	.	.	.	.	.	.	.	.	.	.	.	.	.	.	.	.	.
chr13	38147332	38147671	339	38147552	29	12.84	4.74	10.57	Mono_(OverExpression)_Peaks_peak_13523	Mono_(OverExpression)_Peaks	.	.	.	.	.	Intergenic	.	.	.	.	.	.	.	.	.	.	.	.	.	.	.	.	.
chr13	38149246	38149726	480	38149457	64	45.03	9.96	42.37	Mono_(OverExpression)_Peaks_peak_13524	Mono_(OverExpression)_Peaks	ENSMUSG00000021427	ENSMUST00000225319	-	38150643	38178060	TTS	28334	917	0	0	---	protein_coding	ENSMUSG00000021427	Ssr1	ensembl_havana	11	ENSMUSP00000152975	2	protein_coding	Ssr1-204	havana	---	2
chr13	38177651	38178261	610	38178098	152	146.14	19.96	142.8	Mono_(OverExpression)_Peaks_peak_13525	Mono_(OverExpression)_Peaks	ENSMUSG00000021427	ENSMUST00000225246	-	38150581	38178134	TSS	0	-27070	0.0176	0.7921	---	protein_coding	ENSMUSG00000021427	Ssr1	ensembl_havana	11	ENSMUSP00000153120	2	protein_coding	Ssr1-203	havana	---	2
chr13	38220858	38221528	670	38221179	199	208.17	24.81	204.44	Mono_(OverExpression)_Peaks_peak_13526	Mono_(OverExpression)_Peaks	ENSMUSG00000044566	ENSMUST00000131066	-	38207207	38220914	TSS	0	-13651	0.0042	0.0849	---	protein_coding	ENSMUSG00000044566	Cage1	ensembl_havana	16	ENSMUSP00000122393	2	protein_coding	Cage1-204	havana	1 (assigned to previous version 1)	2
chr13	38254861	38255266	405	38255090	29	22.53	9.09	20.1	Mono_(OverExpression)_Peaks_peak_13527	Mono_(OverExpression)_Peaks	.	.	.	.	.	Intergenic	.	.	.	.	.	.	.	.	.	.	.	.	.	.	.	.	.
chr13	38307512	38308184	672	38307790	155	154.13	21.44	150.73	Mono_(OverExpression)_Peaks_peak_13528	Mono_(OverExpression)_Peaks	.	.	.	.	.	Intergenic	.	.	.	.	.	.	.	.	.	.	.	.	.	.	.	.	.
chr13	38335045	38336173	1128	38335430	100	63.29	9.18	60.48	Mono_(OverExpression)_Peaks_peak_13529	Mono_(OverExpression)_Peaks	ENSMUSG00000054889	ENSMUST00000124830	+	38335270	38382554	TSS	0	-46381	0.0191	0.8007	CCDS49239	protein_coding	ENSMUSG00000054889	Dsp	ensembl_havana	11	ENSMUSP00000115062	2	protein_coding	Dsp-201	ensembl_havana	5 (assigned to previous version 1)	3
chr13	38336378	38336920	542	38336808	84	44.77	7.11	42.11	Mono_(OverExpression)_Peaks_peak_13530	Mono_(OverExpression)_Peaks	ENSMUSG00000103789	ENSMUST00000191991	-	38335409	38335769	TSS	-609	-969	0	0	---	TEC	ENSMUSG00000103789	Gm10129	ensembl_havana	2	---	---	TEC	Gm10129-201	ensembl	NA (assigned to previous version 1)	2
chr13	38341669	38342115	446	38341839	39	21.83	6.58	19.42	Mono_(OverExpression)_Peaks_peak_13531	Mono_(OverExpression)_Peaks	ENSMUSG00000054889	ENSMUST00000127906	+	38335304	38382554	Intron 1	6365	-40439	0.0095	1	---	protein_coding	ENSMUSG00000054889	Dsp	ensembl_havana	11	ENSMUSP00000117252	2	protein_coding	Dsp-202	havana	5 (assigned to previous version 7)	8
chr13	38346704	38347068	364	38346865	37	24.69	8.09	22.24	Mono_(OverExpression)_Peaks_peak_13532	Mono_(OverExpression)_Peaks	ENSMUSG00000054889	ENSMUST00000127906	+	38335304	38382554	Intron 1	11400	-35486	0.0077	1	---	protein_coding	ENSMUSG00000054889	Dsp	ensembl_havana	11	ENSMUSP00000117252	2	protein_coding	Dsp-202	havana	5 (assigned to previous version 7)	8
chr13	38388732	38389283	551	38388909	170	168.6	21.64	165.12	Mono_(OverExpression)_Peaks_peak_13533	Mono_(OverExpression)_Peaks	ENSMUSG00000021431	ENSMUST00000223814	+	38388915	38398418	TSS	0	-9135	0.0388	0.6685	---	protein_coding	ENSMUSG00000021431	Snrnp48	ensembl_havana	16	---	---	retained_intron	Snrnp48-205	havana	---	2
chr13	38472375	38472972	597	38472541	37	31.16	11.11	28.63	Mono_(OverExpression)_Peaks_peak_13534	Mono_(OverExpression)_Peaks	.	.	.	.	.	Intergenic	.	.	.	.	.	.	.	.	.	.	.	.	.	.	.	.	.
chr13	38496526	38496752	226	38496663	11	5.25	3.63	3.18	Mono_(OverExpression)_Peaks_peak_13535	Mono_(OverExpression)_Peaks	.	.	.	.	.	Intergenic	.	.	.	.	.	.	.	.	.	.	.	.	.	.	.	.	.
chr13	38504230	38504672	442	38504505	135	142.34	23.57	139.02	Mono_(OverExpression)_Peaks_peak_13536	Mono_(OverExpression)_Peaks	ENSMUSG00000114525	ENSMUST00000225912	+	38504502	38524698	TSS	0	-20026	0.0085	0.386	---	lncRNA	ENSMUSG00000114525	Gm47990	havana	2	---	---	lncRNA	Gm47990-201	havana	---	2
chr13	38526757	38526946	189	38526818	12	6.01	3.94	3.91	Mono_(OverExpression)_Peaks_peak_13537	Mono_(OverExpression)_Peaks	.	.	.	.	.	Intergenic	.	.	.	.	.	.	.	.	.	.	.	.	.	.	.	.	.
chr13	38533729	38534367	638	38533956	47	39.63	12.08	37.02	Mono_(OverExpression)_Peaks_peak_13538	Mono_(OverExpression)_Peaks	ENSMUSG00000039004	ENSMUST00000171970	+	38529083	38684279	Intron 1	4646	-149912	0.0041	1	CCDS26462	protein_coding	ENSMUSG00000039004	Bmp6	ensembl_havana	7	ENSMUSP00000126999	2	protein_coding	Bmp6-201	ensembl_havana	1 (assigned to previous version 1)	3
chr13	38594342	38594798	456	38594686	33	27.13	10.3	24.64	Mono_(OverExpression)_Peaks_peak_13539	Mono_(OverExpression)_Peaks	ENSMUSG00000039004	ENSMUST00000223628	+	38578421	38669896	5' UTR Exon	15921	-75098	0.005	1	---	protein_coding	ENSMUSG00000039004	Bmp6	ensembl_havana	7	ENSMUSP00000152947	2	protein_coding	Bmp6-202	havana	---	2
chr13	38606550	38606852	302	38606674	24	17.1	7.57	14.75	Mono_(OverExpression)_Peaks_peak_13540	Mono_(OverExpression)_Peaks	ENSMUSG00000039004	ENSMUST00000223628	+	38578421	38669896	5' UTR Exon	28129	-63044	0.0033	1	---	protein_coding	ENSMUSG00000039004	Bmp6	ensembl_havana	7	ENSMUSP00000152947	2	protein_coding	Bmp6-202	havana	---	2
chr13	38711567	38712719	1152	38712038	174	139.86	14.45	136.56	Mono_(OverExpression)_Peaks_peak_13541	Mono_(OverExpression)_Peaks	ENSMUSG00000114638	ENSMUST00000224471	+	38711379	38716897	TSS	188	-4178	0.2089	1	---	lncRNA	ENSMUSG00000114638	Gm31834	havana	2	---	---	lncRNA	Gm31834-201	havana	---	2
chr13	38719657	38719924	267	38719758	20	13.06	6.36	10.78	Mono_(OverExpression)_Peaks_peak_13542	Mono_(OverExpression)_Peaks	ENSMUSG00000114331	ENSMUST00000225265	-	38719250	38720657	TSS	733	-407	0.1903	1	---	lncRNA	ENSMUSG00000114331	Gm48056	havana	2	---	---	lncRNA	Gm48056-201	havana	---	2
chr13	38764665	38764947	282	38764686	12	6.01	3.94	3.91	Mono_(OverExpression)_Peaks_peak_13543	Mono_(OverExpression)_Peaks	.	.	.	.	.	Intergenic	.	.	.	.	.	.	.	.	.	.	.	.	.	.	.	.	.
chr13	38818578	38819266	688	38819070	173	170.14	21.32	166.65	Mono_(OverExpression)_Peaks_peak_13544	Mono_(OverExpression)_Peaks	ENSMUSG00000114830	ENSMUST00000224644	+	38818947	38821093	TSS	0	-1827	0.149	0.4644	---	lncRNA	ENSMUSG00000114830	Gm47400	havana	2	---	---	lncRNA	Gm47400-201	havana	---	2
chr13	38842460	38843340	880	38843068	228	210.46	19.39	206.71	Mono_(OverExpression)_Peaks_peak_13545	Mono_(OverExpression)_Peaks	ENSMUSG00000001707	ENSMUST00000001757	-	38828183	38843035	TSS	0	-14277	0.0388	0.6538	CCDS26465	protein_coding	ENSMUSG00000001707	Eef1e1	ensembl_havana	9	ENSMUSP00000001757	8	protein_coding	Eef1e1-201	ensembl_havana	1 (assigned to previous version 7)	9
chr13	38970178	38970479	301	38970278	27	20.31	8.48	17.91	Mono_(OverExpression)_Peaks_peak_13546	Mono_(OverExpression)_Peaks	ENSMUSG00000114319	ENSMUST00000226011	-	38966579	39009732	Intron 1	39253	-3599	0.007	1	---	lncRNA	ENSMUSG00000114319	Gm47509	havana	2	---	---	lncRNA	Gm47509-203	havana	---	2
chr13	38999157	38999596	439	38999535	18	11.15	5.75	8.91	Mono_(OverExpression)_Peaks_peak_13547	Mono_(OverExpression)_Peaks	ENSMUSG00000114319	ENSMUST00000226011	-	38966579	39009732	Intron 1	10136	-32578	0.0102	1	---	lncRNA	ENSMUSG00000114319	Gm47509	havana	2	---	---	lncRNA	Gm47509-203	havana	---	2
chr13	39144115	39144931	816	39144571	201	193.03	20.72	189.4	Mono_(OverExpression)_Peaks_peak_13548	Mono_(OverExpression)_Peaks	ENSMUSG00000021432	ENSMUST00000167513	-	39116281	39144506	TSS	0	-27834	0.0139	0.4798	CCDS26466	protein_coding	ENSMUSG00000021432	Slc35b3	ensembl_havana	16	ENSMUSP00000126016	2	protein_coding	Slc35b3-202	ensembl_havana	1 (assigned to previous version 1)	3
chr13	39195745	39196058	313	39195952	35	29.51	10.9	27	Mono_(OverExpression)_Peaks_peak_13549	Mono_(OverExpression)_Peaks	.	.	.	.	.	Intergenic	.	.	.	.	.	.	.	.	.	.	.	.	.	.	.	.	.
chr13	39367721	39368123	402	39368028	14	7.62	4.54	5.47	Mono_(OverExpression)_Peaks_peak_13550	Mono_(OverExpression)_Peaks	.	.	.	.	.	Intergenic	.	.	.	.	.	.	.	.	.	.	.	.	.	.	.	.	.
chr13	39409664	39410073	409	39409873	26	12.32	4.92	10.05	Mono_(OverExpression)_Peaks_peak_13551	Mono_(OverExpression)_Peaks	.	.	.	.	.	Intergenic	.	.	.	.	.	.	.	.	.	.	.	.	.	.	.	.	.
chr13	39410714	39411310	596	39410994	106	103.43	19.2	100.35	Mono_(OverExpression)_Peaks_peak_13552	Mono_(OverExpression)_Peaks	.	.	.	.	.	Intergenic	.	.	.	.	.	.	.	.	.	.	.	.	.	.	.	.	.
chr13	39436504	39437262	758	39436866	85	69.75	13.45	66.89	Mono_(OverExpression)_Peaks_peak_13553	Mono_(OverExpression)_Peaks	.	.	.	.	.	Intergenic	.	.	.	.	.	.	.	.	.	.	.	.	.	.	.	.	.
chr13	39474349	39474975	626	39474646	40	33.69	11.43	31.13	Mono_(OverExpression)_Peaks_peak_13554	Mono_(OverExpression)_Peaks	.	.	.	.	.	Intergenic	.	.	.	.	.	.	.	.	.	.	.	.	.	.	.	.	.
chr13	39510243	39510433	190	39510368	13	6.8	4.24	4.67	Mono_(OverExpression)_Peaks_peak_13555	Mono_(OverExpression)_Peaks	.	.	.	.	.	Intergenic	.	.	.	.	.	.	.	.	.	.	.	.	.	.	.	.	.
chr13	40002550	40003249	699	40003124	58	56.88	16.44	54.12	Mono_(OverExpression)_Peaks_peak_13556	Mono_(OverExpression)_Peaks	.	.	.	.	.	Intergenic	.	.	.	.	.	.	.	.	.	.	.	.	.	.	.	.	.
chr13	40052198	40053082	884	40052885	20	13.06	6.36	10.78	Mono_(OverExpression)_Peaks_peak_13557	Mono_(OverExpression)_Peaks	.	.	.	.	.	Intergenic	.	.	.	.	.	.	.	.	.	.	.	.	.	.	.	.	.
chr13	40076536	40077073	537	40076804	83	83.63	19.21	80.68	Mono_(OverExpression)_Peaks_peak_13558	Mono_(OverExpression)_Peaks	.	.	.	.	.	Intergenic	.	.	.	.	.	.	.	.	.	.	.	.	.	.	.	.	.
chr13	40214714	40215269	555	40214898	90	93.54	20.82	90.53	Mono_(OverExpression)_Peaks_peak_13559	Mono_(OverExpression)_Peaks	ENSMUSG00000047094	ENSMUST00000224909	-	40155358	40441488	3' UTR Exon	226219	-59356	0.0019	1	---	protein_coding	ENSMUSG00000047094	Ofcc1	ensembl_havana	10	ENSMUSP00000153016	2	nonsense_mediated_decay	Ofcc1-203	havana	---	2
chr13	40319561	40320256	695	40319955	45	39.06	12.44	36.46	Mono_(OverExpression)_Peaks_peak_13560	Mono_(OverExpression)_Peaks	ENSMUSG00000047094	ENSMUST00000224909	-	40155358	40441488	3' UTR Exon	121232	-164203	0.0024	1	---	protein_coding	ENSMUSG00000047094	Ofcc1	ensembl_havana	10	ENSMUSP00000153016	2	nonsense_mediated_decay	Ofcc1-203	havana	---	2
chr13	40690304	40690547	243	40690450	17	10.23	5.45	8.01	Mono_(OverExpression)_Peaks_peak_13561	Mono_(OverExpression)_Peaks	.	.	.	.	.	Intergenic	.	.	.	.	.	.	.	.	.	.	.	.	.	.	.	.	.
chr13	40718488	40718757	269	40718514	12	6.01	3.94	3.91	Mono_(OverExpression)_Peaks_peak_13562	Mono_(OverExpression)_Peaks	ENSMUSG00000114198	ENSMUST00000223618	-	40712796	40759956	Intron 1	41199	-5692	0.0057	1	---	lncRNA	ENSMUSG00000114198	Gm47039	havana	2	---	---	lncRNA	Gm47039-201	havana	---	2
chr13	40759323	40760125	802	40759760	218	203.74	19.79	200.04	Mono_(OverExpression)_Peaks_peak_13563	Mono_(OverExpression)_Peaks	ENSMUSG00000114198	ENSMUST00000223618	-	40712796	40759956	TSS	0	-46527	0.0134	0.7895	---	lncRNA	ENSMUSG00000114198	Gm47039	havana	2	---	---	lncRNA	Gm47039-201	havana	---	2
chr13	40789456	40789790	334	40789580	46	24.75	6.51	22.3	Mono_(OverExpression)_Peaks_peak_13564	Mono_(OverExpression)_Peaks	.	.	.	.	.	Intergenic	.	.	.	.	.	.	.	.	.	.	.	.	.	.	.	.	.
chr13	40793078	40793747	669	40793342	69	46.79	9.58	44.11	Mono_(OverExpression)_Peaks_peak_13565	Mono_(OverExpression)_Peaks	.	.	.	.	.	Intergenic	.	.	.	.	.	.	.	.	.	.	.	.	.	.	.	.	.
chr13	40804436	40804924	488	40804770	96	97.93	20.43	94.88	Mono_(OverExpression)_Peaks_peak_13566	Mono_(OverExpression)_Peaks	.	.	.	.	.	Intergenic	.	.	.	.	.	.	.	.	.	.	.	.	.	.	.	.	.
chr13	40813110	40813525	415	40813290	25	16.09	6.81	13.75	Mono_(OverExpression)_Peaks_peak_13567	Mono_(OverExpression)_Peaks	.	.	.	.	.	Intergenic	.	.	.	.	.	.	.	.	.	.	.	.	.	.	.	.	.
chr13	40813809	40814080	271	40813921	19	10.71	5.32	8.49	Mono_(OverExpression)_Peaks_peak_13568	Mono_(OverExpression)_Peaks	.	.	.	.	.	Intergenic	.	.	.	.	.	.	.	.	.	.	.	.	.	.	.	.	.
chr13	40872644	40872840	196	40872720	37	10.44	3.33	8.22	Mono_(OverExpression)_Peaks_peak_13569	Mono_(OverExpression)_Peaks	ENSMUSG00000021359	ENSMUST00000021787	-	40868778	40883920	CDS Exon 6	11080	-3866	0.013	1	CCDS49243	protein_coding	ENSMUSG00000021359	Tfap2a	ensembl_havana	17	ENSMUSP00000021787	5	protein_coding	Tfap2a-201	ensembl_havana	1 (assigned to previous version 5)	7
chr13	40876114	40876965	851	40876628	170	138.79	14.83	135.49	Mono_(OverExpression)_Peaks_peak_13570	Mono_(OverExpression)_Peaks	ENSMUSG00000114936	ENSMUST00000224038	+	40876586	40878926	TSS	0	-1961	0.1623	0.446	---	lncRNA	ENSMUSG00000114936	Gm47061	havana	2	---	---	lncRNA	Gm47061-201	havana	---	2
chr13	40884251	40885211	960	40884453	110	52.05	6.32	49.33	Mono_(OverExpression)_Peaks_peak_13571	Mono_(OverExpression)_Peaks	ENSMUSG00000021359	ENSMUST00000224319	-	40869498	40885084	TSS	0	-14753	0.0535	0.8678	---	protein_coding	ENSMUSG00000021359	Tfap2a	ensembl_havana	17	---	---	protein_coding_CDS_not_defined	Tfap2a-205	havana	---	2
chr13	40887113	40887729	616	40887425	126	61.32	6.62	58.53	Mono_(OverExpression)_Peaks_peak_13572	Mono_(OverExpression)_Peaks	ENSMUSG00000021359	ENSMUST00000223908	-	40874580	40887255	TSS	0	-12533	0.0113	0.2318	---	protein_coding	ENSMUSG00000021359	Tfap2a	ensembl_havana	17	---	---	retained_intron	Tfap2a-204	havana	---	2
chr13	40889361	40890018	657	40889649	53	15.51	3.62	13.19	Mono_(OverExpression)_Peaks_peak_13573	Mono_(OverExpression)_Peaks	ENSMUSG00000021359	ENSMUST00000224999	-	40870200	40888397	TSS	-964	-19161	0	0	---	protein_coding	ENSMUSG00000021359	Tfap2a	ensembl_havana	17	ENSMUSP00000153522	2	protein_coding	Tfap2a-208	havana	---	2
chr13	41008036	41008323	287	41008216	34	28.31	10.6	25.81	Mono_(OverExpression)_Peaks_peak_13574	Mono_(OverExpression)_Peaks	.	.	.	.	.	Intergenic	.	.	.	.	.	.	.	.	.	.	.	.	.	.	.	.	.
chr13	41013183	41013584	401	41013359	27	20.31	8.48	17.91	Mono_(OverExpression)_Peaks_peak_13575	Mono_(OverExpression)_Peaks	ENSMUSG00000021360	ENSMUST00000110191	+	41013230	41114364	TSS	0	-100780	0.0035	0.8831	CCDS36637	protein_coding	ENSMUSG00000021360	Gcnt2	ensembl_havana	17	ENSMUSP00000105820	3	protein_coding	Gcnt2-203	ensembl_havana	1 (assigned to previous version 8)	10
chr13	41069987	41070460	473	41070274	67	22.59	4.21	20.17	Mono_(OverExpression)_Peaks_peak_13576	Mono_(OverExpression)_Peaks	ENSMUSG00000021360	ENSMUST00000225759	+	41071126	41107266	TSS	-666	-36806	0	0	---	protein_coding	ENSMUSG00000021360	Gcnt2	ensembl_havana	17	ENSMUSP00000153207	2	protein_coding	Gcnt2-205	havana	---	2
chr13	41070910	41071467	557	41071084	114	54.51	6.42	51.77	Mono_(OverExpression)_Peaks_peak_13577	Mono_(OverExpression)_Peaks	ENSMUSG00000021360	ENSMUST00000225759	+	41071126	41107266	TSS	0	-35799	0.0095	0.6129	---	protein_coding	ENSMUSG00000021360	Gcnt2	ensembl_havana	17	ENSMUSP00000153207	2	protein_coding	Gcnt2-205	havana	---	2
chr13	41074719	41075365	646	41075050	181	116.98	10.08	113.81	Mono_(OverExpression)_Peaks_peak_13578	Mono_(OverExpression)_Peaks	ENSMUSG00000021360	ENSMUST00000067778	+	41071077	41114369	Intron 1	3642	-39004	0.0149	1	CCDS26469	protein_coding	ENSMUSG00000021360	Gcnt2	ensembl_havana	17	ENSMUSP00000066467	7	protein_coding	Gcnt2-201	ensembl_havana	1 (assigned to previous version 6)	8
chr13	41094950	41095127	177	41095053	13	6.8	4.24	4.67	Mono_(OverExpression)_Peaks_peak_13579	Mono_(OverExpression)_Peaks	ENSMUSG00000021360	ENSMUST00000067778	+	41071077	41114369	Intron 1	23873	-19242	0.0041	1	CCDS26469	protein_coding	ENSMUSG00000021360	Gcnt2	ensembl_havana	17	ENSMUSP00000066467	7	protein_coding	Gcnt2-201	ensembl_havana	1 (assigned to previous version 6)	8
chr13	41106766	41107140	374	41107005	17	10.23	5.45	8.01	Mono_(OverExpression)_Peaks_peak_13580	Mono_(OverExpression)_Peaks	ENSMUSG00000021360	ENSMUST00000225996	+	41106891	41111705	TSS	0	-4565	0.0519	0.6667	---	protein_coding	ENSMUSG00000021360	Gcnt2	ensembl_havana	17	---	---	retained_intron	Gcnt2-206	havana	---	2
chr13	41124662	41125079	417	41124945	68	65.8	16.89	62.98	Mono_(OverExpression)_Peaks_peak_13581	Mono_(OverExpression)_Peaks	ENSMUSG00000086693	ENSMUST00000245860	-	41109896	41154624	Intron 1	29545	-14766	0.0093	1	---	lncRNA	ENSMUSG00000086693	A730081D07Rik	havana	3	---	---	lncRNA	A730081D07Rik-202	havana_tagene	---	1
chr13	41131240	41131524	284	41131322	21	14.04	6.66	11.74	Mono_(OverExpression)_Peaks_peak_13582	Mono_(OverExpression)_Peaks	ENSMUSG00000086693	ENSMUST00000245860	-	41109896	41154624	Intron 1	23100	-21344	0.0064	1	---	lncRNA	ENSMUSG00000086693	A730081D07Rik	havana	3	---	---	lncRNA	A730081D07Rik-202	havana_tagene	---	1
chr13	41136318	41136776	458	41136524	78	70.65	15.62	67.79	Mono_(OverExpression)_Peaks_peak_13583	Mono_(OverExpression)_Peaks	ENSMUSG00000086693	ENSMUST00000245860	-	41109896	41154624	Intron 1	17848	-26422	0.0103	1	---	lncRNA	ENSMUSG00000086693	A730081D07Rik	havana	3	---	---	lncRNA	A730081D07Rik-202	havana_tagene	---	1
chr13	41139488	41139889	401	41139694	27	14.6	5.73	12.29	Mono_(OverExpression)_Peaks_peak_13584	Mono_(OverExpression)_Peaks	ENSMUSG00000086693	ENSMUST00000245860	-	41109896	41154624	Intron 1	14735	-29592	0.009	1	---	lncRNA	ENSMUSG00000086693	A730081D07Rik	havana	3	---	---	lncRNA	A730081D07Rik-202	havana_tagene	---	1
chr13	41153649	41154971	1322	41154534	150	131.54	16.66	128.28	Mono_(OverExpression)_Peaks_peak_13585	Mono_(OverExpression)_Peaks	ENSMUSG00000038683	ENSMUST00000174527	+	41154736	41161743	TSS	0	-6772	0.0337	0.1784	---	protein_coding	ENSMUSG00000038683	Pak1ip1	ensembl_havana	17	---	---	protein_coding_CDS_not_defined	Pak1ip1-204	havana	3 (assigned to previous version 7)	8
chr13	41169458	41170134	676	41169771	241	251.32	25.29	247.31	Mono_(OverExpression)_Peaks_peak_13586	Mono_(OverExpression)_Peaks	ENSMUSG00000021361	ENSMUST00000021790	+	41169768	41176063	TSS	0	-5929	0.0583	0.5421	CCDS26470	protein_coding	ENSMUSG00000021361	Tmem14c	ensembl_havana	8	ENSMUSP00000021790	6	protein_coding	Tmem14c-201	ensembl_havana	1 (assigned to previous version 5)	7
chr13	41403040	41403792	752	41403378	316	306.03	22.12	301.68	Mono_(OverExpression)_Peaks_peak_13587	Mono_(OverExpression)_Peaks	ENSMUSG00000091264	ENSMUST00000165561	+	41403320	41430054	TSS	0	-26262	0.0177	0.6282	CCDS49246	protein_coding	ENSMUSG00000091264	Smim13	ensembl_havana	4	ENSMUSP00000130956	3	protein_coding	Smim13-201	ensembl_havana	1 (assigned to previous version 2)	4
chr13	41485332	41485649	317	41485433	30	23.66	9.39	21.21	Mono_(OverExpression)_Peaks_peak_13588	Mono_(OverExpression)_Peaks	ENSMUSG00000021365	ENSMUST00000021794	-	41463057	41640770	Intron 3	155121	-22275	0.0018	1	CCDS49247	protein_coding	ENSMUSG00000021365	Nedd9	ensembl_havana	16	ENSMUSP00000021794	7	protein_coding	Nedd9-201	ensembl_havana	1 (assigned to previous version 12)	14
chr13	41511999	41512803	804	41512463	204	199.49	21.56	195.81	Mono_(OverExpression)_Peaks_peak_13589	Mono_(OverExpression)_Peaks	ENSMUSG00000021365	ENSMUST00000163623	-	41463396	41512724	TSS	0	-48603	0.0147	0.9019	CCDS36640	protein_coding	ENSMUSG00000021365	Nedd9	ensembl_havana	16	ENSMUSP00000125773	2	protein_coding	Nedd9-202	ensembl_havana	1 (assigned to previous version 1)	3
chr13	41520287	41521158	871	41520729	152	131.36	16.24	128.11	Mono_(OverExpression)_Peaks_peak_13590	Mono_(OverExpression)_Peaks	ENSMUSG00000021365	ENSMUST00000225053	-	41491292	41640719	Intron 2	119561	-28995	0.0058	1	---	protein_coding	ENSMUSG00000021365	Nedd9	ensembl_havana	16	---	---	retained_intron	Nedd9-205	havana	---	2
chr13	41557322	41557830	508	41557516	83	62.15	11.53	59.35	Mono_(OverExpression)_Peaks_peak_13591	Mono_(OverExpression)_Peaks	ENSMUSG00000114552	ENSMUST00000224720	+	41555767	41556830	TTS	1555	492	0	0	---	lncRNA	ENSMUSG00000114552	Gm48570	havana	2	---	---	lncRNA	Gm48570-201	havana	---	2
chr13	41558492	41558962	470	41558731	58	35.75	8.11	33.18	Mono_(OverExpression)_Peaks_peak_13592	Mono_(OverExpression)_Peaks	ENSMUSG00000021365	ENSMUST00000225053	-	41491292	41640719	Intron 2	81757	-67200	0.0032	1	---	protein_coding	ENSMUSG00000021365	Nedd9	ensembl_havana	16	---	---	retained_intron	Nedd9-205	havana	---	2
chr13	41572446	41573039	593	41572750	47	40.23	12.35	37.61	Mono_(OverExpression)_Peaks_peak_13593	Mono_(OverExpression)_Peaks	ENSMUSG00000021365	ENSMUST00000225053	-	41491292	41640719	Intron 2	67680	-81154	0.004	1	---	protein_coding	ENSMUSG00000021365	Nedd9	ensembl_havana	16	---	---	retained_intron	Nedd9-205	havana	---	2
chr13	41599028	41599317	289	41599139	11	5.25	3.63	3.18	Mono_(OverExpression)_Peaks_peak_13594	Mono_(OverExpression)_Peaks	ENSMUSG00000021365	ENSMUST00000021794	-	41463057	41640770	5' UTR Exon	41453	-135971	0.0016	1	CCDS49247	protein_coding	ENSMUSG00000021365	Nedd9	ensembl_havana	16	ENSMUSP00000021794	7	protein_coding	Nedd9-201	ensembl_havana	1 (assigned to previous version 12)	14
chr13	41599903	41600124	221	41599993	14	7.62	4.54	5.47	Mono_(OverExpression)_Peaks_peak_13595	Mono_(OverExpression)_Peaks	ENSMUSG00000021365	ENSMUST00000021794	-	41463057	41640770	5' UTR Exon	40646	-136846	0.0012	1	CCDS49247	protein_coding	ENSMUSG00000021365	Nedd9	ensembl_havana	16	ENSMUSP00000021794	7	protein_coding	Nedd9-201	ensembl_havana	1 (assigned to previous version 12)	14
chr13	41626470	41626736	266	41626528	29	17.02	6.42	14.68	Mono_(OverExpression)_Peaks_peak_13596	Mono_(OverExpression)_Peaks	ENSMUSG00000021365	ENSMUST00000021794	-	41463057	41640770	5' UTR Exon	14034	-163413	0.0015	1	CCDS49247	protein_coding	ENSMUSG00000021365	Nedd9	ensembl_havana	16	ENSMUSP00000021794	7	protein_coding	Nedd9-201	ensembl_havana	1 (assigned to previous version 12)	14
chr13	41629821	41630575	754	41629944	29	16.57	6.23	14.23	Mono_(OverExpression)_Peaks_peak_13597	Mono_(OverExpression)_Peaks	ENSMUSG00000114537	ENSMUST00000223906	-	41630002	41631377	TSS	802	0	0.4172	0.7603	---	TEC	ENSMUSG00000114537	Gm48569	havana	2	---	---	TEC	Gm48569-201	havana	---	2
chr13	41640255	41640918	663	41640626	82	74.15	15.77	71.26	Mono_(OverExpression)_Peaks_peak_13598	Mono_(OverExpression)_Peaks	ENSMUSG00000021365	ENSMUST00000225297	-	41594581	41640837	TSS	0	-45674	0.0126	0.878	---	protein_coding	ENSMUSG00000021365	Nedd9	ensembl_havana	16	---	---	protein_coding_CDS_not_defined	Nedd9-206	havana	---	2
chr13	41686154	41686546	392	41686308	46	43.37	14.23	40.73	Mono_(OverExpression)_Peaks_peak_13599	Mono_(OverExpression)_Peaks	ENSMUSG00000114585	ENSMUST00000224440	+	41640606	41698044	Intron 2	45548	-11498	0.0068	1	---	lncRNA	ENSMUSG00000114585	Gm32401	havana	3	---	---	lncRNA	Gm32401-201	havana	---	2
chr13	41758842	41759636	794	41759121	308	275.08	18.64	270.93	Mono_(OverExpression)_Peaks_peak_13600	Mono_(OverExpression)_Peaks	ENSMUSG00000087370	ENSMUST00000129449	+	41759692	41794832	TSS	-56	-35196	0	0	CCDS49248	protein_coding	ENSMUSG00000087370	Tmem170b	ensembl_havana	4	ENSMUSP00000131144	2	protein_coding	Tmem170b-201	ensembl_havana	5 (assigned to previous version 2)	3
chr13	41788011	41788277	266	41788174	23	16.06	7.27	13.73	Mono_(OverExpression)_Peaks_peak_13601	Mono_(OverExpression)_Peaks	ENSMUSG00000087370	ENSMUST00000221694	+	41759383	41788128	TTS	28628	0	0.0041	0.4419	---	protein_coding	ENSMUSG00000087370	Tmem170b	ensembl_havana	4	ENSMUSP00000152170	2	protein_coding	Tmem170b-202	havana	3 (assigned to previous version 1)	2
chr13	41797313	41797634	321	41797415	20	13.06	6.36	10.78	Mono_(OverExpression)_Peaks_peak_13602	Mono_(OverExpression)_Peaks	.	.	.	.	.	Intergenic	.	.	.	.	.	.	.	.	.	.	.	.	.	.	.	.	.
chr13	41815861	41816653	792	41816395	147	138.82	19.16	135.52	Mono_(OverExpression)_Peaks_peak_13603	Mono_(OverExpression)_Peaks	.	.	.	.	.	Intergenic	.	.	.	.	.	.	.	.	.	.	.	.	.	.	.	.	.
chr13	41858986	41859470	484	41859348	39	30.61	10.24	28.09	Mono_(OverExpression)_Peaks_peak_13604	Mono_(OverExpression)_Peaks	.	.	.	.	.	Intergenic	.	.	.	.	.	.	.	.	.	.	.	.	.	.	.	.	.
chr13	41902471	41902696	225	41902561	19	12.09	6.06	9.83	Mono_(OverExpression)_Peaks_peak_13605	Mono_(OverExpression)_Peaks	.	.	.	.	.	Intergenic	.	.	.	.	.	.	.	.	.	.	.	.	.	.	.	.	.
chr13	41957499	41957689	190	41957582	18	11.15	5.75	8.91	Mono_(OverExpression)_Peaks_peak_13606	Mono_(OverExpression)_Peaks	ENSMUSG00000058022	ENSMUST00000137905	-	41930989	41981930	Intron 3	24241	-26510	0.0037	1	---	protein_coding	ENSMUSG00000058022	Adtrp	ensembl_havana	15	ENSMUSP00000122312	2	protein_coding	Adtrp-203	havana	2 (assigned to previous version 1)	2
chr13	41973465	41973654	189	41973567	14	7.62	4.54	5.47	Mono_(OverExpression)_Peaks_peak_13607	Mono_(OverExpression)_Peaks	ENSMUSG00000058022	ENSMUST00000223337	-	41920935	41981867	5' UTR Exon	8213	-52530	0.0031	1	---	protein_coding	ENSMUSG00000058022	Adtrp	ensembl_havana	15	ENSMUSP00000152218	2	protein_coding	Adtrp-208	havana	3 (assigned to previous version 1)	2
chr13	42094430	42095169	739	42094755	21	14.04	6.66	11.74	Mono_(OverExpression)_Peaks_peak_13608	Mono_(OverExpression)_Peaks	.	.	.	.	.	Intergenic	.	.	.	.	.	.	.	.	.	.	.	.	.	.	.	.	.
chr13	42203021	42203287	266	42203099	55	13.13	3.1	10.85	Mono_(OverExpression)_Peaks_peak_13609	Mono_(OverExpression)_Peaks	ENSMUSG00000100071	ENSMUST00000186134	+	42202810	42203764	TSS	211	-477	0.2796	1	---	lncRNA	ENSMUSG00000100071	Gm28707	havana	2	---	---	lncRNA	Gm28707-201	havana	3 (assigned to previous version 1)	2
chr13	42204783	42206558	1775	42205174	169	104.37	9.36	101.29	Mono_(OverExpression)_Peaks_peak_13610	Mono_(OverExpression)_Peaks	ENSMUSG00000021366	ENSMUST00000220525	+	42205880	42308108	TSS	0	-101550	0.0066	0.3823	---	protein_coding	ENSMUSG00000021366	Hivep1	ensembl_havana	9	ENSMUSP00000152436	2	protein_coding	Hivep1-202	havana	3 (assigned to previous version 1)	2
chr13	42261891	42262439	548	42262105	41	36.13	12.32	33.55	Mono_(OverExpression)_Peaks_peak_13611	Mono_(OverExpression)_Peaks	ENSMUSG00000021366	ENSMUST00000220525	+	42205880	42308108	Intron 2	56011	-45669	0.0054	1	---	protein_coding	ENSMUSG00000021366	Hivep1	ensembl_havana	9	ENSMUSP00000152436	2	protein_coding	Hivep1-202	havana	3 (assigned to previous version 1)	2
chr13	42303300	42303890	590	42303529	23	16.06	7.27	13.73	Mono_(OverExpression)_Peaks_peak_13612	Mono_(OverExpression)_Peaks	ENSMUSG00000021366	ENSMUST00000220525	+	42205880	42308108	Intron 3	97420	-4218	0.0058	1	---	protein_coding	ENSMUSG00000021366	Hivep1	ensembl_havana	9	ENSMUSP00000152436	2	protein_coding	Hivep1-202	havana	3 (assigned to previous version 1)	2
chr13	42309550	42309931	381	42309591	22	15.04	6.97	12.72	Mono_(OverExpression)_Peaks_peak_13613	Mono_(OverExpression)_Peaks	ENSMUSG00000021366	ENSMUST00000222491	+	42310610	42312765	TSS	-679	-2834	0	0	---	protein_coding	ENSMUSG00000021366	Hivep1	ensembl_havana	9	---	---	protein_coding_CDS_not_defined	Hivep1-204	havana	3 (assigned to previous version 1)	2
chr13	42387401	42387969	568	42387685	23	16.06	7.27	13.73	Mono_(OverExpression)_Peaks_peak_13614	Mono_(OverExpression)_Peaks	.	.	.	.	.	Intergenic	.	.	.	.	.	.	.	.	.	.	.	.	.	.	.	.	.
chr13	42439310	42439666	356	42439518	59	55.97	15.64	53.22	Mono_(OverExpression)_Peaks_peak_13615	Mono_(OverExpression)_Peaks	.	.	.	.	.	Intergenic	.	.	.	.	.	.	.	.	.	.	.	.	.	.	.	.	.
chr13	42454759	42455211	452	42454924	29	20.85	8.22	18.44	Mono_(OverExpression)_Peaks_peak_13616	Mono_(OverExpression)_Peaks	ENSMUSG00000021367	ENSMUST00000021796	+	42454952	42461467	TSS	0	-6256	0.0399	0.574	CCDS26474	protein_coding	ENSMUSG00000021367	Edn1	ensembl_havana	9	ENSMUSP00000021796	8	protein_coding	Edn1-201	ensembl_havana	1 (assigned to previous version 8)	9
chr13	42460446	42460957	511	42460645	23	14.89	6.65	12.57	Mono_(OverExpression)_Peaks_peak_13617	Mono_(OverExpression)_Peaks	ENSMUSG00000021367	ENSMUST00000021796	+	42454952	42461467	TTS	5494	-510	0.0786	1	CCDS26474	protein_coding	ENSMUSG00000021367	Edn1	ensembl_havana	9	ENSMUSP00000021796	8	protein_coding	Edn1-201	ensembl_havana	1 (assigned to previous version 8)	9
chr13	42464084	42464566	482	42464467	14	7.62	4.54	5.47	Mono_(OverExpression)_Peaks_peak_13618	Mono_(OverExpression)_Peaks	.	.	.	.	.	Intergenic	.	.	.	.	.	.	.	.	.	.	.	.	.	.	.	.	.
chr13	42476689	42477009	320	42476793	20	13.06	6.36	10.78	Mono_(OverExpression)_Peaks_peak_13619	Mono_(OverExpression)_Peaks	.	.	.	.	.	Intergenic	.	.	.	.	.	.	.	.	.	.	.	.	.	.	.	.	.
chr13	42481812	42482804	992	42482194	117	111.44	18.71	108.3	Mono_(OverExpression)_Peaks_peak_13620	Mono_(OverExpression)_Peaks	.	.	.	.	.	Intergenic	.	.	.	.	.	.	.	.	.	.	.	.	.	.	.	.	.
chr13	42505083	42505725	642	42505355	50	48.09	15.13	45.4	Mono_(OverExpression)_Peaks_peak_13621	Mono_(OverExpression)_Peaks	.	.	.	.	.	Intergenic	.	.	.	.	.	.	.	.	.	.	.	.	.	.	.	.	.
chr13	42529628	42529862	234	42529756	22	15.04	6.97	12.72	Mono_(OverExpression)_Peaks_peak_13622	Mono_(OverExpression)_Peaks	.	.	.	.	.	Intergenic	.	.	.	.	.	.	.	.	.	.	.	.	.	.	.	.	.
chr13	42702695	42702995	300	42702862	25	18.15	7.87	15.78	Mono_(OverExpression)_Peaks_peak_13623	Mono_(OverExpression)_Peaks	.	.	.	.	.	Intergenic	.	.	.	.	.	.	.	.	.	.	.	.	.	.	.	.	.
chr13	42739846	42740046	200	42739937	18	11.15	5.75	8.91	Mono_(OverExpression)_Peaks_peak_13624	Mono_(OverExpression)_Peaks	.	.	.	.	.	Intergenic	.	.	.	.	.	.	.	.	.	.	.	.	.	.	.	.	.
chr13	42976062	42976302	240	42976214	17	10.23	5.45	8.01	Mono_(OverExpression)_Peaks_peak_13625	Mono_(OverExpression)_Peaks	ENSMUSG00000054728	ENSMUST00000148891	+	42863057	43292003	Intron 1	113005	-315701	0.0006	1	CCDS49251	protein_coding	ENSMUSG00000054728	Phactr1	ensembl_havana	18	ENSMUSP00000115228	2	protein_coding	Phactr1-213	ensembl_havana	1 (assigned to previous version 7)	8
chr13	43043562	43043752	190	43043664	12	6.01	3.94	3.91	Mono_(OverExpression)_Peaks_peak_13626	Mono_(OverExpression)_Peaks	ENSMUSG00000054728	ENSMUST00000131942	+	43019723	43288781	5' UTR Exon	23839	-245029	0.0007	1	CCDS79182	protein_coding	ENSMUSG00000054728	Phactr1	ensembl_havana	18	ENSMUSP00000123346	2	protein_coding	Phactr1-206	havana	1 (assigned to previous version 1)	2
chr13	43060429	43060791	362	43060661	64	61.96	16.6	59.16	Mono_(OverExpression)_Peaks_peak_13627	Mono_(OverExpression)_Peaks	ENSMUSG00000054728	ENSMUST00000131942	+	43019723	43288781	5' UTR Exon	40706	-227990	0.0013	1	CCDS79182	protein_coding	ENSMUSG00000054728	Phactr1	ensembl_havana	18	ENSMUSP00000123346	2	protein_coding	Phactr1-206	havana	1 (assigned to previous version 1)	2
chr13	43069685	43070376	691	43069988	16	9.34	5.15	7.14	Mono_(OverExpression)_Peaks_peak_13628	Mono_(OverExpression)_Peaks	ENSMUSG00000054728	ENSMUST00000239286	+	43070127	43231207	TSS	0	-160831	0.0016	0.3613	---	protein_coding	ENSMUSG00000054728	Phactr1	ensembl_havana	18	ENSMUSP00000159214	2	protein_coding	Phactr1-217	havana	---	2
chr13	43115062	43115342	280	43115173	36	30.71	11.2	28.19	Mono_(OverExpression)_Peaks_peak_13629	Mono_(OverExpression)_Peaks	ENSMUSG00000054728	ENSMUST00000148891	+	42863057	43292003	Intron 2	252005	-176661	0.0007	1	CCDS49251	protein_coding	ENSMUSG00000054728	Phactr1	ensembl_havana	18	ENSMUSP00000115228	2	protein_coding	Phactr1-213	ensembl_havana	1 (assigned to previous version 7)	8
chr13	43185744	43186401	657	43186044	109	108.16	19.96	105.05	Mono_(OverExpression)_Peaks_peak_13630	Mono_(OverExpression)_Peaks	ENSMUSG00000054728	ENSMUST00000148891	+	42863057	43292003	Intron 2	322687	-105602	0.0015	1	CCDS49251	protein_coding	ENSMUSG00000054728	Phactr1	ensembl_havana	18	ENSMUSP00000115228	2	protein_coding	Phactr1-213	ensembl_havana	1 (assigned to previous version 7)	8
chr13	43191540	43191748	208	43191630	16	9.34	5.15	7.14	Mono_(OverExpression)_Peaks_peak_13631	Mono_(OverExpression)_Peaks	ENSMUSG00000054728	ENSMUST00000148891	+	42863057	43292003	Intron 3	328483	-100255	0.0005	1	CCDS49251	protein_coding	ENSMUSG00000054728	Phactr1	ensembl_havana	18	ENSMUSP00000115228	2	protein_coding	Phactr1-213	ensembl_havana	1 (assigned to previous version 7)	8
chr13	43196330	43196553	223	43196444	55	55.55	16.96	52.81	Mono_(OverExpression)_Peaks_peak_13632	Mono_(OverExpression)_Peaks	ENSMUSG00000054728	ENSMUST00000148891	+	42863057	43292003	Intron 3	333273	-95450	0.0005	1	CCDS49251	protein_coding	ENSMUSG00000054728	Phactr1	ensembl_havana	18	ENSMUSP00000115228	2	protein_coding	Phactr1-213	ensembl_havana	1 (assigned to previous version 7)	8
chr13	43222210	43222922	712	43222423	68	58.78	13.95	56.01	Mono_(OverExpression)_Peaks_peak_13633	Mono_(OverExpression)_Peaks	ENSMUSG00000054728	ENSMUST00000148891	+	42863057	43292003	Intron 5	359153	-69081	0.0017	1	CCDS49251	protein_coding	ENSMUSG00000054728	Phactr1	ensembl_havana	18	ENSMUSP00000115228	2	protein_coding	Phactr1-213	ensembl_havana	1 (assigned to previous version 7)	8
chr13	43238721	43239076	355	43238886	51	50.06	15.75	47.35	Mono_(OverExpression)_Peaks_peak_13634	Mono_(OverExpression)_Peaks	ENSMUSG00000054728	ENSMUST00000148891	+	42863057	43292003	Intron 6	375664	-52927	0.0008	1	CCDS49251	protein_coding	ENSMUSG00000054728	Phactr1	ensembl_havana	18	ENSMUSP00000115228	2	protein_coding	Phactr1-213	ensembl_havana	1 (assigned to previous version 7)	8
chr13	43302129	43302510	381	43302335	56	39.97	9.88	37.35	Mono_(OverExpression)_Peaks_peak_13635	Mono_(OverExpression)_Peaks	.	.	.	.	.	Intergenic	.	.	.	.	.	.	.	.	.	.	.	.	.	.	.	.	.
chr13	43303078	43303475	397	43303325	83	66.66	12.92	63.83	Mono_(OverExpression)_Peaks_peak_13636	Mono_(OverExpression)_Peaks	.	.	.	.	.	Intergenic	.	.	.	.	.	.	.	.	.	.	.	.	.	.	.	.	.
chr13	43308036	43308663	627	43308379	32	19.78	7.04	17.39	Mono_(OverExpression)_Peaks_peak_13637	Mono_(OverExpression)_Peaks	ENSMUSG00000021368	ENSMUST00000221795	-	43308182	43324956	TTS	16293	0	0.0287	0.7675	---	protein_coding	ENSMUSG00000021368	Tbc1d7	ensembl_havana	16	ENSMUSP00000152162	2	nonsense_mediated_decay	Tbc1d7-207	havana	3 (assigned to previous version 1)	2
chr13	43324644	43325226	582	43324949	201	208.62	24.43	204.89	Mono_(OverExpression)_Peaks_peak_13638	Mono_(OverExpression)_Peaks	ENSMUSG00000021368	ENSMUST00000222160	-	43306613	43324960	TSS	0	-18031	0.0173	0.5437	---	protein_coding	ENSMUSG00000021368	Tbc1d7	ensembl_havana	16	ENSMUSP00000152208	2	protein_coding	Tbc1d7-208	havana	5 (assigned to previous version 1)	2
chr13	43346642	43347190	548	43346978	31	24.8	9.69	22.34	Mono_(OverExpression)_Peaks_peak_13639	Mono_(OverExpression)_Peaks	.	.	.	.	.	Intergenic	.	.	.	.	.	.	.	.	.	.	.	.	.	.	.	.	.
chr13	43355944	43356146	202	43356037	34	26.87	9.86	24.39	Mono_(OverExpression)_Peaks_peak_13640	Mono_(OverExpression)_Peaks	ENSMUSG00000051335	ENSMUST00000055341	-	43348721	43457649	Intron 1	101503	-7223	0.0019	1	CCDS26477	protein_coding	ENSMUSG00000051335	Gfod1	ensembl_havana	7	ENSMUSP00000062662	6	protein_coding	Gfod1-201	ensembl_havana	1 (assigned to previous version 6)	7
chr13	43365765	43366310	545	43365943	81	77.86	17.52	74.95	Mono_(OverExpression)_Peaks_peak_13641	Mono_(OverExpression)_Peaks	ENSMUSG00000051335	ENSMUST00000055341	-	43348721	43457649	Intron 1	91339	-17044	0.005	1	CCDS26477	protein_coding	ENSMUSG00000051335	Gfod1	ensembl_havana	7	ENSMUSP00000062662	6	protein_coding	Gfod1-201	ensembl_havana	1 (assigned to previous version 6)	7
chr13	43371916	43372514	598	43372038	25	17.98	7.78	15.62	Mono_(OverExpression)_Peaks_peak_13642	Mono_(OverExpression)_Peaks	ENSMUSG00000051335	ENSMUST00000055341	-	43348721	43457649	Intron 1	85135	-23195	0.0055	1	CCDS26477	protein_coding	ENSMUSG00000051335	Gfod1	ensembl_havana	7	ENSMUSP00000062662	6	protein_coding	Gfod1-201	ensembl_havana	1 (assigned to previous version 6)	7
chr13	43385312	43385905	593	43385673	74	63.63	14.11	60.82	Mono_(OverExpression)_Peaks_peak_13643	Mono_(OverExpression)_Peaks	ENSMUSG00000051335	ENSMUST00000055341	-	43348721	43457649	Intron 1	71744	-36591	0.0055	1	CCDS26477	protein_coding	ENSMUSG00000051335	Gfod1	ensembl_havana	7	ENSMUSP00000062662	6	protein_coding	Gfod1-201	ensembl_havana	1 (assigned to previous version 6)	7
chr13	43393253	43393547	294	43393404	54	31.87	7.55	29.33	Mono_(OverExpression)_Peaks_peak_13644	Mono_(OverExpression)_Peaks	ENSMUSG00000051335	ENSMUST00000055341	-	43348721	43457649	Intron 1	64102	-44532	0.0027	1	CCDS26477	protein_coding	ENSMUSG00000051335	Gfod1	ensembl_havana	7	ENSMUSP00000062662	6	protein_coding	Gfod1-201	ensembl_havana	1 (assigned to previous version 6)	7
chr13	43395364	43395648	284	43395453	21	6.5	3.18	4.39	Mono_(OverExpression)_Peaks_peak_13645	Mono_(OverExpression)_Peaks	ENSMUSG00000051335	ENSMUST00000055341	-	43348721	43457649	Intron 1	62001	-46643	0.0026	1	CCDS26477	protein_coding	ENSMUSG00000051335	Gfod1	ensembl_havana	7	ENSMUSP00000062662	6	protein_coding	Gfod1-201	ensembl_havana	1 (assigned to previous version 6)	7
chr13	43396834	43397214	380	43396944	54	33.25	7.98	30.7	Mono_(OverExpression)_Peaks_peak_13646	Mono_(OverExpression)_Peaks	ENSMUSG00000051335	ENSMUST00000055341	-	43348721	43457649	Intron 1	60435	-48113	0.0035	1	CCDS26477	protein_coding	ENSMUSG00000051335	Gfod1	ensembl_havana	7	ENSMUSP00000062662	6	protein_coding	Gfod1-201	ensembl_havana	1 (assigned to previous version 6)	7
chr13	43414840	43416130	1290	43415788	161	116.04	11.87	112.88	Mono_(OverExpression)_Peaks_peak_13647	Mono_(OverExpression)_Peaks	ENSMUSG00000051335	ENSMUST00000055341	-	43348721	43457649	Intron 1	41519	-66119	0.0119	1	CCDS26477	protein_coding	ENSMUSG00000051335	Gfod1	ensembl_havana	7	ENSMUSP00000062662	6	protein_coding	Gfod1-201	ensembl_havana	1 (assigned to previous version 6)	7
chr13	43417212	43417455	243	43417301	63	22.99	4.5	20.56	Mono_(OverExpression)_Peaks_peak_13648	Mono_(OverExpression)_Peaks	ENSMUSG00000051335	ENSMUST00000055341	-	43348721	43457649	Intron 1	40194	-68491	0.0022	1	CCDS26477	protein_coding	ENSMUSG00000051335	Gfod1	ensembl_havana	7	ENSMUSP00000062662	6	protein_coding	Gfod1-201	ensembl_havana	1 (assigned to previous version 6)	7
chr13	43422452	43422773	321	43422643	85	63.13	11.43	60.32	Mono_(OverExpression)_Peaks_peak_13649	Mono_(OverExpression)_Peaks	ENSMUSG00000051335	ENSMUST00000222779	-	43418901	43456882	Intron 1	34109	-3551	0.0085	1	---	protein_coding	ENSMUSG00000051335	Gfod1	ensembl_havana	7	ENSMUSP00000152216	2	protein_coding	Gfod1-202	havana	1 (assigned to previous version 1)	2
chr13	43424972	43425370	398	43425153	51	28.78	7.05	26.28	Mono_(OverExpression)_Peaks_peak_13650	Mono_(OverExpression)_Peaks	ENSMUSG00000051335	ENSMUST00000222779	-	43418901	43456882	Intron 1	31512	-6071	0.0105	1	---	protein_coding	ENSMUSG00000051335	Gfod1	ensembl_havana	7	ENSMUSP00000152216	2	protein_coding	Gfod1-202	havana	1 (assigned to previous version 1)	2
chr13	43438226	43438765	539	43438311	41	36.91	12.72	34.33	Mono_(OverExpression)_Peaks_peak_13651	Mono_(OverExpression)_Peaks	ENSMUSG00000051335	ENSMUST00000222779	-	43418901	43456882	Intron 1	18117	-19325	0.0142	1	---	protein_coding	ENSMUSG00000051335	Gfod1	ensembl_havana	7	ENSMUSP00000152216	2	protein_coding	Gfod1-202	havana	1 (assigned to previous version 1)	2
chr13	43440428	43440667	239	43440516	17	9.62	5.12	7.41	Mono_(OverExpression)_Peaks_peak_13652	Mono_(OverExpression)_Peaks	ENSMUSG00000051335	ENSMUST00000222779	-	43418901	43456882	Intron 1	16215	-21527	0.0063	1	---	protein_coding	ENSMUSG00000051335	Gfod1	ensembl_havana	7	ENSMUSP00000152216	2	protein_coding	Gfod1-202	havana	1 (assigned to previous version 1)	2
chr13	43450927	43451529	602	43451256	49	41.94	12.52	39.3	Mono_(OverExpression)_Peaks_peak_13653	Mono_(OverExpression)_Peaks	ENSMUSG00000051335	ENSMUST00000222779	-	43418901	43456882	Intron 1	5353	-32026	0.0159	1	---	protein_coding	ENSMUSG00000051335	Gfod1	ensembl_havana	7	ENSMUSP00000152216	2	protein_coding	Gfod1-202	havana	1 (assigned to previous version 1)	2
chr13	43456883	43458251	1368	43457728	403	337.64	16.7	333.1	Mono_(OverExpression)_Peaks_peak_13654	Mono_(OverExpression)_Peaks	ENSMUSG00000051335	ENSMUST00000055341	-	43348721	43457649	TSS	0	-108162	0.007	0.5603	CCDS26477	protein_coding	ENSMUSG00000051335	Gfod1	ensembl_havana	7	ENSMUSP00000062662	6	protein_coding	Gfod1-201	ensembl_havana	1 (assigned to previous version 6)	7
chr13	43460130	43460320	190	43460221	66	12.93	2.76	10.66	Mono_(OverExpression)_Peaks_peak_13655	Mono_(OverExpression)_Peaks	.	.	.	.	.	Intergenic	.	.	.	.	.	.	.	.	.	.	.	.	.	.	.	.	.
chr13	43471012	43471221	209	43471135	25	18.15	7.87	15.78	Mono_(OverExpression)_Peaks_peak_13656	Mono_(OverExpression)_Peaks	.	.	.	.	.	Intergenic	.	.	.	.	.	.	.	.	.	.	.	.	.	.	.	.	.
chr13	43472894	43473072	178	43472983	11	5.25	3.63	3.18	Mono_(OverExpression)_Peaks_peak_13657	Mono_(OverExpression)_Peaks	.	.	.	.	.	Intergenic	.	.	.	.	.	.	.	.	.	.	.	.	.	.	.	.	.
chr13	43502749	43503132	383	43503036	14	7.62	4.54	5.47	Mono_(OverExpression)_Peaks_peak_13658	Mono_(OverExpression)_Peaks	.	.	.	.	.	Intergenic	.	.	.	.	.	.	.	.	.	.	.	.	.	.	.	.	.
chr13	43518658	43519355	697	43519062	152	148.06	20.49	144.71	Mono_(OverExpression)_Peaks_peak_13659	Mono_(OverExpression)_Peaks	ENSMUSG00000054021	ENSMUST00000220458	+	43519104	43530209	TSS	0	-10854	0.0227	0.361	---	protein_coding	ENSMUSG00000054021	Sirt5	ensembl_havana	7	ENSMUSP00000152668	2	protein_coding	Sirt5-202	havana	3 (assigned to previous version 1)	2
chr13	43532970	43534102	1132	43533081	39	28.99	9.49	26.49	Mono_(OverExpression)_Peaks_peak_13660	Mono_(OverExpression)_Peaks	ENSMUSG00000054021	ENSMUST00000222106	+	43533149	43541133	TSS	0	-7031	0.1195	0.842	---	protein_coding	ENSMUSG00000054021	Sirt5	ensembl_havana	7	ENSMUSP00000152763	2	protein_coding	Sirt5-209	havana	5 (assigned to previous version 1)	2
chr13	43551737	43552377	640	43552060	217	227.04	25.13	223.19	Mono_(OverExpression)_Peaks_peak_13661	Mono_(OverExpression)_Peaks	ENSMUSG00000063200	ENSMUST00000071926	+	43551866	43556338	TSS	0	-3961	0.1145	0.7988	CCDS36644	protein_coding	ENSMUSG00000063200	Nol7	ensembl_havana	5	ENSMUSP00000071818	4	protein_coding	Nol7-201	ensembl_havana	1 (assigned to previous version 4)	5
chr13	43565734	43566008	274	43565794	12	6.01	3.94	3.91	Mono_(OverExpression)_Peaks_peak_13662	Mono_(OverExpression)_Peaks	ENSMUSG00000038546	ENSMUST00000221092	-	43556731	43565961	TSS	0	-9003	0.0247	0.8291	---	protein_coding	ENSMUSG00000038546	Ranbp9	ensembl_havana	10	ENSMUSP00000152869	2	protein_coding	Ranbp9-205	havana	5 (assigned to previous version 1)	2
chr13	43633779	43633977	198	43633919	26	6.74	2.92	4.62	Mono_(OverExpression)_Peaks_peak_13663	Mono_(OverExpression)_Peaks	ENSMUSG00000038546	ENSMUST00000220500	-	43574711	43634148	TSS	171	-59068	0.0033	1	---	protein_coding	ENSMUSG00000038546	Ranbp9	ensembl_havana	10	ENSMUSP00000152415	2	nonsense_mediated_decay	Ranbp9-202	havana	3 (assigned to previous version 1)	2
chr13	43634404	43635210	806	43634716	116	88.41	12.53	85.43	Mono_(OverExpression)_Peaks_peak_13664	Mono_(OverExpression)_Peaks	ENSMUSG00000038546	ENSMUST00000220500	-	43574711	43634148	TSS	-256	-59693	0	0	---	protein_coding	ENSMUSG00000038546	Ranbp9	ensembl_havana	10	ENSMUSP00000152415	2	nonsense_mediated_decay	Ranbp9-202	havana	3 (assigned to previous version 1)	2
chr13	43678459	43678646	187	43678550	21	14.04	6.66	11.74	Mono_(OverExpression)_Peaks_peak_13665	Mono_(OverExpression)_Peaks	.	.	.	.	.	Intergenic	.	.	.	.	.	.	.	.	.	.	.	.	.	.	.	.	.
chr13	43713121	43713941	820	43713700	437	382.32	18.28	377.51	Mono_(OverExpression)_Peaks_peak_13666	Mono_(OverExpression)_Peaks	ENSMUSG00000021371	ENSMUST00000021800	-	43691869	43713638	TSS	0	-21252	0.0238	0.6309	CCDS36645	protein_coding	ENSMUSG00000021371	Mcur1	ensembl_havana	6	ENSMUSP00000021800	5	protein_coding	Mcur1-201	ensembl_havana	1 (assigned to previous version 5)	6
chr13	43754191	43754741	550	43754577	56	47.15	12.69	44.47	Mono_(OverExpression)_Peaks_peak_13667	Mono_(OverExpression)_Peaks	.	.	.	.	.	Intergenic	.	.	.	.	.	.	.	.	.	.	.	.	.	.	.	.	.
chr13	43755974	43756157	183	43756063	17	7.41	3.98	5.27	Mono_(OverExpression)_Peaks_peak_13668	Mono_(OverExpression)_Peaks	.	.	.	.	.	Intergenic	.	.	.	.	.	.	.	.	.	.	.	.	.	.	.	.	.
chr13	43768502	43768754	252	43768696	14	4.5	2.9	2.48	Mono_(OverExpression)_Peaks_peak_13669	Mono_(OverExpression)_Peaks	ENSMUSG00000044164	ENSMUST00000161817	+	43769459	43821543	TSS	-705	-52789	0	0	---	protein_coding	ENSMUSG00000044164	Rnf182	ensembl_havana	3	ENSMUSP00000125601	2	protein_coding	Rnf182-202	havana	3 (assigned to previous version 1)	2
chr13	43769070	43769719	649	43769418	70	59.93	13.83	57.15	Mono_(OverExpression)_Peaks_peak_13670	Mono_(OverExpression)_Peaks	ENSMUSG00000044164	ENSMUST00000161817	+	43769459	43821543	TSS	0	-51824	0.005	0.4015	---	protein_coding	ENSMUSG00000044164	Rnf182	ensembl_havana	3	ENSMUSP00000125601	2	protein_coding	Rnf182-202	havana	3 (assigned to previous version 1)	2
chr13	43783237	43783731	494	43783495	53	52.79	16.35	50.06	Mono_(OverExpression)_Peaks_peak_13671	Mono_(OverExpression)_Peaks	ENSMUSG00000044164	ENSMUST00000161817	+	43769459	43821543	5' UTR Exon	13778	-37812	0.0095	1	---	protein_coding	ENSMUSG00000044164	Rnf182	ensembl_havana	3	ENSMUSP00000125601	2	protein_coding	Rnf182-202	havana	3 (assigned to previous version 1)	2
chr13	43814403	43814756	353	43814489	14	7.62	4.54	5.47	Mono_(OverExpression)_Peaks_peak_13672	Mono_(OverExpression)_Peaks	ENSMUSG00000044164	ENSMUST00000161817	+	43769459	43821543	5' UTR Exon	44944	-6787	0.0068	1	---	protein_coding	ENSMUSG00000044164	Rnf182	ensembl_havana	3	ENSMUSP00000125601	2	protein_coding	Rnf182-202	havana	3 (assigned to previous version 1)	2
chr13	43837780	43838570	790	43838276	152	143.64	19.29	140.31	Mono_(OverExpression)_Peaks_peak_13673	Mono_(OverExpression)_Peaks	ENSMUSG00000114121	ENSMUST00000222349	+	43836596	43854541	Intron 3	1184	-15971	0.0441	1	---	lncRNA	ENSMUSG00000114121	Gm47728	havana	2	---	---	lncRNA	Gm47728-201	havana	3 (assigned to previous version 1)	2
chr13	43893233	43893565	332	43893278	17	10.23	5.45	8.01	Mono_(OverExpression)_Peaks_peak_13674	Mono_(OverExpression)_Peaks	.	.	.	.	.	Intergenic	.	.	.	.	.	.	.	.	.	.	.	.	.	.	.	.	.
chr13	43903936	43904378	442	43904025	25	18.15	7.87	15.78	Mono_(OverExpression)_Peaks_peak_13675	Mono_(OverExpression)_Peaks	.	.	.	.	.	Intergenic	.	.	.	.	.	.	.	.	.	.	.	.	.	.	.	.	.
chr13	43917733	43918085	352	43917963	16	9.34	5.15	7.14	Mono_(OverExpression)_Peaks_peak_13676	Mono_(OverExpression)_Peaks	.	.	.	.	.	Intergenic	.	.	.	.	.	.	.	.	.	.	.	.	.	.	.	.	.
chr13	43927485	43927938	453	43927805	110	65.27	8.47	62.44	Mono_(OverExpression)_Peaks_peak_13677	Mono_(OverExpression)_Peaks	.	.	.	.	.	Intergenic	.	.	.	.	.	.	.	.	.	.	.	.	.	.	.	.	.
chr13	43928287	43929072	785	43928803	127	82.45	9.82	79.51	Mono_(OverExpression)_Peaks_peak_13678	Mono_(OverExpression)_Peaks	.	.	.	.	.	Intergenic	.	.	.	.	.	.	.	.	.	.	.	.	.	.	.	.	.
chr13	43938470	43938670	200	43938574	14	7.62	4.54	5.47	Mono_(OverExpression)_Peaks_peak_13679	Mono_(OverExpression)_Peaks	ENSMUSG00000015396	ENSMUST00000015540	+	43938251	43956609	TSS	219	-17939	0.0109	1	CCDS26481	protein_coding	ENSMUSG00000015396	Cd83	ensembl_havana	5	ENSMUSP00000015540	3	protein_coding	Cd83-201	ensembl_havana	1 (assigned to previous version 3)	4
chr13	44017915	44018376	461	44018148	294	300.24	24.69	295.93	Mono_(OverExpression)_Peaks_peak_13680	Mono_(OverExpression)_Peaks	ENSMUSG00000113780	ENSMUST00000220827	+	44018145	44022066	TSS	0	-3690	0.0592	0.5022	---	lncRNA	ENSMUSG00000113780	Gm33195	havana	2	---	---	lncRNA	Gm33195-201	havana	5 (assigned to previous version 1)	2
chr13	44061496	44061846	350	44061588	12	6.01	3.94	3.91	Mono_(OverExpression)_Peaks_peak_13681	Mono_(OverExpression)_Peaks	.	.	.	.	.	Intergenic	.	.	.	.	.	.	.	.	.	.	.	.	.	.	.	.	.
chr13	44088702	44089373	671	44088993	55	48.77	13.71	46.08	Mono_(OverExpression)_Peaks_peak_13682	Mono_(OverExpression)_Peaks	.	.	.	.	.	Intergenic	.	.	.	.	.	.	.	.	.	.	.	.	.	.	.	.	.
chr13	44121046	44121390	344	44121133	14	7.62	4.54	5.47	Mono_(OverExpression)_Peaks_peak_13683	Mono_(OverExpression)_Peaks	.	.	.	.	.	Intergenic	.	.	.	.	.	.	.	.	.	.	.	.	.	.	.	.	.
chr13	44145185	44145885	700	44145469	46	38.61	11.91	36.01	Mono_(OverExpression)_Peaks_peak_13684	Mono_(OverExpression)_Peaks	.	.	.	.	.	Intergenic	.	.	.	.	.	.	.	.	.	.	.	.	.	.	.	.	.
chr13	44193156	44193490	334	44193227	16	9.34	5.15	7.14	Mono_(OverExpression)_Peaks_peak_13685	Mono_(OverExpression)_Peaks	.	.	.	.	.	Intergenic	.	.	.	.	.	.	.	.	.	.	.	.	.	.	.	.	.
chr13	44207749	44207979	230	44207802	20	13.06	6.36	10.78	Mono_(OverExpression)_Peaks_peak_13686	Mono_(OverExpression)_Peaks	.	.	.	.	.	Intergenic	.	.	.	.	.	.	.	.	.	.	.	.	.	.	.	.	.
chr13	44327943	44328164	221	44328090	10	3.95	2.99	1.95	Mono_(OverExpression)_Peaks_peak_13687	Mono_(OverExpression)_Peaks	.	.	.	.	.	Intergenic	.	.	.	.	.	.	.	.	.	.	.	.	.	.	.	.	.
chr13	44329539	44329895	356	44329741	19	11.16	5.56	8.92	Mono_(OverExpression)_Peaks_peak_13688	Mono_(OverExpression)_Peaks	.	.	.	.	.	Intergenic	.	.	.	.	.	.	.	.	.	.	.	.	.	.	.	.	.
chr13	44455464	44455741	277	44455677	38	17.28	5.18	14.92	Mono_(OverExpression)_Peaks_peak_13689	Mono_(OverExpression)_Peaks	.	.	.	.	.	Intergenic	.	.	.	.	.	.	.	.	.	.	.	.	.	.	.	.	.
chr13	44459734	44460159	425	44459943	118	100.3	15.17	97.24	Mono_(OverExpression)_Peaks_peak_13690	Mono_(OverExpression)_Peaks	.	.	.	.	.	Intergenic	.	.	.	.	.	.	.	.	.	.	.	.	.	.	.	.	.
chr13	44470181	44470538	357	44470438	77	69.84	15.61	66.98	Mono_(OverExpression)_Peaks_peak_13691	Mono_(OverExpression)_Peaks	.	.	.	.	.	Intergenic	.	.	.	.	.	.	.	.	.	.	.	.	.	.	.	.	.
chr13	44474682	44475003	321	44474839	23	10.84	4.73	8.61	Mono_(OverExpression)_Peaks_peak_13692	Mono_(OverExpression)_Peaks	.	.	.	.	.	Intergenic	.	.	.	.	.	.	.	.	.	.	.	.	.	.	.	.	.
chr13	44602965	44603157	192	44603017	16	9.34	5.15	7.14	Mono_(OverExpression)_Peaks_peak_13693	Mono_(OverExpression)_Peaks	ENSMUSG00000098144	ENSMUST00000220639	+	44593212	44622507	Intron 1	9753	-19350	0.0066	1	---	lncRNA	ENSMUSG00000098144	1700029N11Rik	havana	9	---	---	lncRNA	1700029N11Rik-203	havana	5 (assigned to previous version 1)	2
chr13	44694890	44695154	264	44695060	30	23.66	9.39	21.21	Mono_(OverExpression)_Peaks_peak_13694	Mono_(OverExpression)_Peaks	ENSMUSG00000113977	ENSMUST00000222558	-	44690785	44722145	Intron 3	26991	-4105	0.0084	1	---	lncRNA	ENSMUSG00000113977	Gm34276	havana	2	---	---	lncRNA	Gm34276-201	havana	5 (assigned to previous version 1)	2
chr13	44795748	44796285	537	44796057	61	61.9	17.72	59.11	Mono_(OverExpression)_Peaks_peak_13695	Mono_(OverExpression)_Peaks	.	.	.	.	.	Intergenic	.	.	.	.	.	.	.	.	.	.	.	.	.	.	.	.	.
chr13	44805248	44805790	542	44805535	45	42.06	13.93	39.43	Mono_(OverExpression)_Peaks_peak_13696	Mono_(OverExpression)_Peaks	.	.	.	.	.	Intergenic	.	.	.	.	.	.	.	.	.	.	.	.	.	.	.	.	.
chr13	44813369	44814102	733	44813550	86	72.08	13.97	69.21	Mono_(OverExpression)_Peaks_peak_13697	Mono_(OverExpression)_Peaks	.	.	.	.	.	Intergenic	.	.	.	.	.	.	.	.	.	.	.	.	.	.	.	.	.
chr13	44826952	44827563	611	44827189	25	18.15	7.87	15.78	Mono_(OverExpression)_Peaks_peak_13698	Mono_(OverExpression)_Peaks	.	.	.	.	.	Intergenic	.	.	.	.	.	.	.	.	.	.	.	.	.	.	.	.	.
chr13	44857428	44857867	439	44857626	63	56.38	14.47	53.62	Mono_(OverExpression)_Peaks_peak_13699	Mono_(OverExpression)_Peaks	ENSMUSG00000120412	ENSMUST00000243150	-	44857489	44857991	TSS	124	0	0.7535	0.8614	---	lncRNA	ENSMUSG00000120412	---	havana_tagene	1	---	---	lncRNA	---	havana_tagene	---	1
chr13	44883516	44884816	1300	44884120	259	178.35	11.44	174.81	Mono_(OverExpression)_Peaks_peak_13700	Mono_(OverExpression)_Peaks	ENSMUSG00000038518	ENSMUST00000174068	+	44883011	45001817	TSS	505	-117001	0.011	1	---	protein_coding	ENSMUSG00000038518	Jarid2	ensembl_havana	16	ENSMUSP00000134593	2	protein_coding	Jarid2-212	havana	5 (assigned to previous version 7)	8
chr13	44886765	44887563	798	44887265	141	65.1	6.27	62.28	Mono_(OverExpression)_Peaks_peak_13701	Mono_(OverExpression)_Peaks	ENSMUSG00000038518	ENSMUST00000172581	+	44887516	45027791	TSS	0	-140228	0.0003	0.0601	---	protein_coding	ENSMUSG00000038518	Jarid2	ensembl_havana	16	---	---	protein_coding_CDS_not_defined	Jarid2-202	havana	3 (assigned to previous version 1)	2
chr13	44924490	44924738	248	44924567	18	11.15	5.75	8.91	Mono_(OverExpression)_Peaks_peak_13702	Mono_(OverExpression)_Peaks	ENSMUSG00000038518	ENSMUST00000173367	+	44884314	45056735	5' UTR Exon	40176	-131997	0.0014	1	---	protein_coding	ENSMUSG00000038518	Jarid2	ensembl_havana	16	ENSMUSP00000134658	2	protein_coding	Jarid2-209	havana	5 (assigned to previous version 7)	8
chr13	44938129	44938655	526	44938245	22	14.63	6.75	12.32	Mono_(OverExpression)_Peaks_peak_13703	Mono_(OverExpression)_Peaks	ENSMUSG00000038518	ENSMUST00000173367	+	44884314	45056735	5' UTR Exon	53815	-118080	0.0031	1	---	protein_coding	ENSMUSG00000038518	Jarid2	ensembl_havana	16	ENSMUSP00000134658	2	protein_coding	Jarid2-209	havana	5 (assigned to previous version 7)	8
chr13	45023047	45023497	450	45023139	31	24.8	9.69	22.34	Mono_(OverExpression)_Peaks_peak_13704	Mono_(OverExpression)_Peaks	ENSMUSG00000038518	ENSMUST00000172581	+	44887516	45027791	Intron 3	135531	-4294	0.0032	1	---	protein_coding	ENSMUSG00000038518	Jarid2	ensembl_havana	16	---	---	protein_coding_CDS_not_defined	Jarid2-202	havana	3 (assigned to previous version 1)	2
chr13	45061209	45061436	227	45061288	13	6.8	4.24	4.67	Mono_(OverExpression)_Peaks_peak_13705	Mono_(OverExpression)_Peaks	ENSMUSG00000038518	ENSMUST00000173906	+	44994167	45067796	Intron 8	67042	-6360	0.0031	1	---	protein_coding	ENSMUSG00000038518	Jarid2	ensembl_havana	16	ENSMUSP00000134630	2	protein_coding	Jarid2-211	havana	1 (assigned to previous version 2)	3
chr13	45077670	45077876	206	45077778	16	9.34	5.15	7.14	Mono_(OverExpression)_Peaks_peak_13706	Mono_(OverExpression)_Peaks	ENSMUSG00000057531	ENSMUST00000221413	-	45075551	45155338	3' UTR Exon	77462	-2119	0.0026	1	---	protein_coding	ENSMUSG00000057531	Dtnbp1	ensembl_havana	15	ENSMUSP00000152863	2	nonsense_mediated_decay	Dtnbp1-205	havana	5 (assigned to previous version 1)	2
chr13	45092759	45093438	679	45093022	93	85.45	16.69	82.49	Mono_(OverExpression)_Peaks_peak_13707	Mono_(OverExpression)_Peaks	ENSMUSG00000057531	ENSMUST00000222990	-	45075551	45155302	3' UTR Exon	61864	-17208	0.0085	1	---	protein_coding	ENSMUSG00000057531	Dtnbp1	ensembl_havana	15	ENSMUSP00000152407	2	nonsense_mediated_decay	Dtnbp1-209	havana	5 (assigned to previous version 1)	2
chr13	45125037	45125693	656	45125229	18	11.15	5.75	8.91	Mono_(OverExpression)_Peaks_peak_13708	Mono_(OverExpression)_Peaks	ENSMUSG00000057531	ENSMUST00000222805	-	45105259	45155568	Intron 5	29875	-19778	0.0131	1	---	protein_coding	ENSMUSG00000057531	Dtnbp1	ensembl_havana	15	ENSMUSP00000152706	2	protein_coding	Dtnbp1-208	havana	1 (assigned to previous version 1)	2
chr13	45154456	45155860	1404	45155555	74	47.03	8.84	44.35	Mono_(OverExpression)_Peaks_peak_13709	Mono_(OverExpression)_Peaks	ENSMUSG00000057531	ENSMUST00000222805	-	45105259	45155568	TSS	0	-49197	0.0221	0.7922	---	protein_coding	ENSMUSG00000057531	Dtnbp1	ensembl_havana	15	ENSMUSP00000152706	2	protein_coding	Dtnbp1-208	havana	1 (assigned to previous version 1)	2
chr13	45184390	45184606	216	45184493	44	40.76	13.63	38.14	Mono_(OverExpression)_Peaks_peak_13710	Mono_(OverExpression)_Peaks	.	.	.	.	.	Intergenic	.	.	.	.	.	.	.	.	.	.	.	.	.	.	.	.	.
chr13	45542888	45543626	738	45543129	315	294.69	20.55	290.41	Mono_(OverExpression)_Peaks_peak_13711	Mono_(OverExpression)_Peaks	ENSMUSG00000038175	ENSMUST00000222178	+	45544403	45564522	TSS	-777	-20896	0	0	---	protein_coding	ENSMUSG00000038175	Mylip	ensembl_havana	11	ENSMUSP00000152597	2	protein_coding	Mylip-202	havana	1 (assigned to previous version 1)	2
chr13	45555796	45556511	715	45556088	90	72.14	13.07	69.27	Mono_(OverExpression)_Peaks_peak_13712	Mono_(OverExpression)_Peaks	ENSMUSG00000038175	ENSMUST00000222178	+	45544403	45564522	Intron 2	11393	-8011	0.0356	1	---	protein_coding	ENSMUSG00000038175	Mylip	ensembl_havana	11	ENSMUSP00000152597	2	protein_coding	Mylip-202	havana	1 (assigned to previous version 1)	2
chr13	45660567	45661289	722	45660945	67	60.57	14.98	57.79	Mono_(OverExpression)_Peaks_peak_13713	Mono_(OverExpression)_Peaks	ENSMUSG00000000253	ENSMUST00000000260	+	45660920	45699859	TSS	0	-38570	0.0095	0.5118	CCDS26482	protein_coding	ENSMUSG00000000253	Gmpr	ensembl_havana	14	ENSMUSP00000000260	6	protein_coding	Gmpr-201	ensembl_havana	1 (assigned to previous version 12)	13
chr13	45665958	45666455	497	45666146	42	32.51	10.28	29.96	Mono_(OverExpression)_Peaks_peak_13714	Mono_(OverExpression)_Peaks	ENSMUSG00000000253	ENSMUST00000128873	+	45667316	45699375	TSS	-861	-32920	0	0	---	protein_coding	ENSMUSG00000000253	Gmpr	ensembl_havana	14	ENSMUSP00000120825	2	protein_coding	Gmpr-202	havana	5 (assigned to previous version 1)	2
chr13	45684187	45684827	640	45684386	26	19.22	8.18	16.84	Mono_(OverExpression)_Peaks_peak_13715	Mono_(OverExpression)_Peaks	ENSMUSG00000000253	ENSMUST00000128873	+	45667316	45699375	Intron 5	16871	-14548	0.02	1	---	protein_coding	ENSMUSG00000000253	Gmpr	ensembl_havana	14	ENSMUSP00000120825	2	protein_coding	Gmpr-202	havana	5 (assigned to previous version 1)	2
chr13	45692763	45692988	225	45692895	13	6.8	4.24	4.67	Mono_(OverExpression)_Peaks_peak_13716	Mono_(OverExpression)_Peaks	ENSMUSG00000000253	ENSMUST00000129176	+	45692285	45696027	TSS	478	-3039	0.0604	1	---	protein_coding	ENSMUSG00000000253	Gmpr	ensembl_havana	14	---	---	retained_intron	Gmpr-203	havana	3 (assigned to previous version 1)	2
chr13	45715535	45716044	509	45715696	15	8.46	4.85	6.29	Mono_(OverExpression)_Peaks_peak_13717	Mono_(OverExpression)_Peaks	ENSMUSG00000046876	ENSMUST00000167708	-	45709905	46118434	Intron 6	402390	-5630	0.0012	1	CCDS26483	protein_coding	ENSMUSG00000046876	Atxn1	ensembl_havana	17	ENSMUSP00000129890	3	protein_coding	Atxn1-202	ensembl_havana	1 (assigned to previous version 3)	4
chr13	45723472	45723909	437	45723609	52	42.16	11.72	39.52	Mono_(OverExpression)_Peaks_peak_13718	Mono_(OverExpression)_Peaks	ENSMUSG00000046876	ENSMUST00000167708	-	45709905	46118434	5' UTR Exon	394525	-13567	0.0011	1	CCDS26483	protein_coding	ENSMUSG00000046876	Atxn1	ensembl_havana	17	ENSMUSP00000129890	3	protein_coding	Atxn1-202	ensembl_havana	1 (assigned to previous version 3)	4
chr13	45767075	45767252	177	45767076	9	3.84	3.03	1.84	Mono_(OverExpression)_Peaks_peak_13719	Mono_(OverExpression)_Peaks	ENSMUSG00000046876	ENSMUST00000167708	-	45709905	46118434	5' UTR Exon	351182	-57170	0.0004	1	CCDS26483	protein_coding	ENSMUSG00000046876	Atxn1	ensembl_havana	17	ENSMUSP00000129890	3	protein_coding	Atxn1-202	ensembl_havana	1 (assigned to previous version 3)	4
chr13	45802770	45803174	404	45803068	25	18.15	7.87	15.78	Mono_(OverExpression)_Peaks_peak_13720	Mono_(OverExpression)_Peaks	ENSMUSG00000046876	ENSMUST00000167708	-	45709905	46118434	5' UTR Exon	315260	-92865	0.001	1	CCDS26483	protein_coding	ENSMUSG00000046876	Atxn1	ensembl_havana	17	ENSMUSP00000129890	3	protein_coding	Atxn1-202	ensembl_havana	1 (assigned to previous version 3)	4
chr13	45818800	45819070	270	45818939	37	31.93	11.51	29.39	Mono_(OverExpression)_Peaks_peak_13721	Mono_(OverExpression)_Peaks	ENSMUSG00000046876	ENSMUST00000167708	-	45709905	46118434	5' UTR Exon	299364	-108895	0.0007	1	CCDS26483	protein_coding	ENSMUSG00000046876	Atxn1	ensembl_havana	17	ENSMUSP00000129890	3	protein_coding	Atxn1-202	ensembl_havana	1 (assigned to previous version 3)	4
chr13	45834270	45834455	185	45834374	47	26.88	7.05	24.4	Mono_(OverExpression)_Peaks_peak_13722	Mono_(OverExpression)_Peaks	ENSMUSG00000046876	ENSMUST00000167708	-	45709905	46118434	5' UTR Exon	283979	-124365	0.0005	1	CCDS26483	protein_coding	ENSMUSG00000046876	Atxn1	ensembl_havana	17	ENSMUSP00000129890	3	protein_coding	Atxn1-202	ensembl_havana	1 (assigned to previous version 3)	4
chr13	45838184	45838974	790	45838352	65	43.81	9.39	41.16	Mono_(OverExpression)_Peaks_peak_13723	Mono_(OverExpression)_Peaks	ENSMUSG00000046876	ENSMUST00000167708	-	45709905	46118434	5' UTR Exon	279460	-128279	0.0019	1	CCDS26483	protein_coding	ENSMUSG00000046876	Atxn1	ensembl_havana	17	ENSMUSP00000129890	3	protein_coding	Atxn1-202	ensembl_havana	1 (assigned to previous version 3)	4
chr13	45848412	45848919	507	45848727	34	26.76	9.81	24.28	Mono_(OverExpression)_Peaks_peak_13724	Mono_(OverExpression)_Peaks	ENSMUSG00000046876	ENSMUST00000167708	-	45709905	46118434	5' UTR Exon	269515	-138507	0.0012	1	CCDS26483	protein_coding	ENSMUSG00000046876	Atxn1	ensembl_havana	17	ENSMUSP00000129890	3	protein_coding	Atxn1-202	ensembl_havana	1 (assigned to previous version 3)	4
chr13	45872439	45872756	317	45872522	23	16.06	7.27	13.73	Mono_(OverExpression)_Peaks_peak_13725	Mono_(OverExpression)_Peaks	ENSMUSG00000046876	ENSMUST00000167708	-	45709905	46118434	5' UTR Exon	245678	-162534	0.0008	1	CCDS26483	protein_coding	ENSMUSG00000046876	Atxn1	ensembl_havana	17	ENSMUSP00000129890	3	protein_coding	Atxn1-202	ensembl_havana	1 (assigned to previous version 3)	4
chr13	45894712	45895106	394	45894805	20	13.06	6.36	10.78	Mono_(OverExpression)_Peaks_peak_13726	Mono_(OverExpression)_Peaks	ENSMUSG00000046876	ENSMUST00000167708	-	45709905	46118434	5' UTR Exon	223328	-184807	0.001	1	CCDS26483	protein_coding	ENSMUSG00000046876	Atxn1	ensembl_havana	17	ENSMUSP00000129890	3	protein_coding	Atxn1-202	ensembl_havana	1 (assigned to previous version 3)	4
chr13	45902249	45902521	272	45902375	17	10.23	5.45	8.01	Mono_(OverExpression)_Peaks_peak_13727	Mono_(OverExpression)_Peaks	ENSMUSG00000114131	ENSMUST00000221126	+	45903048	45908683	TSS	-527	-6162	0	0	---	lncRNA	ENSMUSG00000114131	Gm47460	havana	2	---	---	lncRNA	Gm47460-201	havana	5 (assigned to previous version 1)	2
chr13	45904729	45905002	273	45904850	16	9.34	5.15	7.14	Mono_(OverExpression)_Peaks_peak_13728	Mono_(OverExpression)_Peaks	ENSMUSG00000046876	ENSMUST00000167708	-	45709905	46118434	5' UTR Exon	213432	-194824	0.0007	1	CCDS26483	protein_coding	ENSMUSG00000046876	Atxn1	ensembl_havana	17	ENSMUSP00000129890	3	protein_coding	Atxn1-202	ensembl_havana	1 (assigned to previous version 3)	4
chr13	45949691	45950428	737	45950025	29	22.53	9.09	20.1	Mono_(OverExpression)_Peaks_peak_13729	Mono_(OverExpression)_Peaks	ENSMUSG00000046876	ENSMUST00000222610	-	45949019	46025765	TTS	75337	-672	0.0096	1	---	protein_coding	ENSMUSG00000046876	Atxn1	ensembl_havana	17	---	---	protein_coding_CDS_not_defined	Atxn1-205	havana	3 (assigned to previous version 1)	2
chr13	45959953	45960196	243	45960041	11	5.25	3.63	3.18	Mono_(OverExpression)_Peaks_peak_13730	Mono_(OverExpression)_Peaks	ENSMUSG00000046876	ENSMUST00000167708	-	45709905	46118434	5' UTR Exon	158238	-250048	0.0006	1	CCDS26483	protein_coding	ENSMUSG00000046876	Atxn1	ensembl_havana	17	ENSMUSP00000129890	3	protein_coding	Atxn1-202	ensembl_havana	1 (assigned to previous version 3)	4
chr13	45973970	45974504	534	45974224	44	39.68	13.08	37.07	Mono_(OverExpression)_Peaks_peak_13731	Mono_(OverExpression)_Peaks	ENSMUSG00000046876	ENSMUST00000167708	-	45709905	46118434	5' UTR Exon	143930	-264065	0.0013	1	CCDS26483	protein_coding	ENSMUSG00000046876	Atxn1	ensembl_havana	17	ENSMUSP00000129890	3	protein_coding	Atxn1-202	ensembl_havana	1 (assigned to previous version 3)	4
chr13	45980973	45981474	501	45981280	161	135.84	15.65	132.56	Mono_(OverExpression)_Peaks_peak_13732	Mono_(OverExpression)_Peaks	ENSMUSG00000046876	ENSMUST00000167708	-	45709905	46118434	5' UTR Exon	136960	-271068	0.0012	1	CCDS26483	protein_coding	ENSMUSG00000046876	Atxn1	ensembl_havana	17	ENSMUSP00000129890	3	protein_coding	Atxn1-202	ensembl_havana	1 (assigned to previous version 3)	4
chr13	45982943	45983272	329	45983076	91	56.3	8.78	53.54	Mono_(OverExpression)_Peaks_peak_13733	Mono_(OverExpression)_Peaks	ENSMUSG00000046876	ENSMUST00000167708	-	45709905	46118434	5' UTR Exon	135162	-273038	0.0008	1	CCDS26483	protein_coding	ENSMUSG00000046876	Atxn1	ensembl_havana	17	ENSMUSP00000129890	3	protein_coding	Atxn1-202	ensembl_havana	1 (assigned to previous version 3)	4
chr13	45991120	45991494	374	45991247	74	52.44	10.36	49.72	Mono_(OverExpression)_Peaks_peak_13734	Mono_(OverExpression)_Peaks	ENSMUSG00000046876	ENSMUST00000167708	-	45709905	46118434	5' UTR Exon	126940	-281215	0.0009	1	CCDS26483	protein_coding	ENSMUSG00000046876	Atxn1	ensembl_havana	17	ENSMUSP00000129890	3	protein_coding	Atxn1-202	ensembl_havana	1 (assigned to previous version 3)	4
chr13	45993244	45993752	508	45993563	95	76.54	13.32	73.64	Mono_(OverExpression)_Peaks_peak_13735	Mono_(OverExpression)_Peaks	ENSMUSG00000046876	ENSMUST00000167708	-	45709905	46118434	5' UTR Exon	124682	-283339	0.0012	1	CCDS26483	protein_coding	ENSMUSG00000046876	Atxn1	ensembl_havana	17	ENSMUSP00000129890	3	protein_coding	Atxn1-202	ensembl_havana	1 (assigned to previous version 3)	4
chr13	46003800	46004309	509	46003893	30	23.66	9.39	21.21	Mono_(OverExpression)_Peaks_peak_13736	Mono_(OverExpression)_Peaks	ENSMUSG00000046876	ENSMUST00000167708	-	45709905	46118434	5' UTR Exon	114125	-293895	0.0012	1	CCDS26483	protein_coding	ENSMUSG00000046876	Atxn1	ensembl_havana	17	ENSMUSP00000129890	3	protein_coding	Atxn1-202	ensembl_havana	1 (assigned to previous version 3)	4
chr13	46020833	46021136	303	46020951	69	55.58	12.47	52.84	Mono_(OverExpression)_Peaks_peak_13737	Mono_(OverExpression)_Peaks	ENSMUSG00000046876	ENSMUST00000167708	-	45709905	46118434	5' UTR Exon	97298	-310928	0.0007	1	CCDS26483	protein_coding	ENSMUSG00000046876	Atxn1	ensembl_havana	17	ENSMUSP00000129890	3	protein_coding	Atxn1-202	ensembl_havana	1 (assigned to previous version 3)	4
chr13	46025548	46025975	427	46025825	63	48.64	11.43	45.95	Mono_(OverExpression)_Peaks_peak_13738	Mono_(OverExpression)_Peaks	ENSMUSG00000046876	ENSMUST00000222610	-	45949019	46025765	TSS	0	-76529	0.0028	0.5093	---	protein_coding	ENSMUSG00000046876	Atxn1	ensembl_havana	17	---	---	protein_coding_CDS_not_defined	Atxn1-205	havana	3 (assigned to previous version 1)	2
chr13	46026618	46026825	207	46026678	17	8.5	4.53	6.33	Mono_(OverExpression)_Peaks_peak_13739	Mono_(OverExpression)_Peaks	ENSMUSG00000046876	ENSMUST00000222610	-	45949019	46025765	TSS	-853	-77599	0	0	---	protein_coding	ENSMUSG00000046876	Atxn1	ensembl_havana	17	---	---	protein_coding_CDS_not_defined	Atxn1-205	havana	3 (assigned to previous version 1)	2
chr13	46036438	46037165	727	46036778	96	72.95	12.11	70.08	Mono_(OverExpression)_Peaks_peak_13740	Mono_(OverExpression)_Peaks	ENSMUSG00000046876	ENSMUST00000167708	-	45709905	46118434	5' UTR Exon	81269	-326533	0.0018	1	CCDS26483	protein_coding	ENSMUSG00000046876	Atxn1	ensembl_havana	17	ENSMUSP00000129890	3	protein_coding	Atxn1-202	ensembl_havana	1 (assigned to previous version 3)	4
chr13	46037349	46037626	277	46037443	34	13.38	4.37	11.09	Mono_(OverExpression)_Peaks_peak_13741	Mono_(OverExpression)_Peaks	ENSMUSG00000046876	ENSMUST00000167708	-	45709905	46118434	5' UTR Exon	80808	-327444	0.0007	1	CCDS26483	protein_coding	ENSMUSG00000046876	Atxn1	ensembl_havana	17	ENSMUSP00000129890	3	protein_coding	Atxn1-202	ensembl_havana	1 (assigned to previous version 3)	4
chr13	46046100	46046332	232	46046158	11	5.25	3.63	3.18	Mono_(OverExpression)_Peaks_peak_13742	Mono_(OverExpression)_Peaks	ENSMUSG00000046876	ENSMUST00000167708	-	45709905	46118434	5' UTR Exon	72102	-336195	0.0006	1	CCDS26483	protein_coding	ENSMUSG00000046876	Atxn1	ensembl_havana	17	ENSMUSP00000129890	3	protein_coding	Atxn1-202	ensembl_havana	1 (assigned to previous version 3)	4
chr13	46057073	46057569	496	46057203	44	29.42	8.5	26.91	Mono_(OverExpression)_Peaks_peak_13743	Mono_(OverExpression)_Peaks	ENSMUSG00000046876	ENSMUST00000167708	-	45709905	46118434	5' UTR Exon	60865	-347168	0.0012	1	CCDS26483	protein_coding	ENSMUSG00000046876	Atxn1	ensembl_havana	17	ENSMUSP00000129890	3	protein_coding	Atxn1-202	ensembl_havana	1 (assigned to previous version 3)	4
chr13	46065461	46065675	214	46065559	62	43.95	10.01	41.3	Mono_(OverExpression)_Peaks_peak_13744	Mono_(OverExpression)_Peaks	ENSMUSG00000046876	ENSMUST00000167708	-	45709905	46118434	5' UTR Exon	52759	-355556	0.0005	1	CCDS26483	protein_coding	ENSMUSG00000046876	Atxn1	ensembl_havana	17	ENSMUSP00000129890	3	protein_coding	Atxn1-202	ensembl_havana	1 (assigned to previous version 3)	4
chr13	46076100	46076393	293	46076184	62	49.5	11.99	46.8	Mono_(OverExpression)_Peaks_peak_13745	Mono_(OverExpression)_Peaks	ENSMUSG00000046876	ENSMUST00000167708	-	45709905	46118434	5' UTR Exon	42041	-366195	0.0007	1	CCDS26483	protein_coding	ENSMUSG00000046876	Atxn1	ensembl_havana	17	ENSMUSP00000129890	3	protein_coding	Atxn1-202	ensembl_havana	1 (assigned to previous version 3)	4
chr13	46077985	46078420	435	46078232	21	9.1	4.24	6.92	Mono_(OverExpression)_Peaks_peak_13746	Mono_(OverExpression)_Peaks	ENSMUSG00000046876	ENSMUST00000167708	-	45709905	46118434	5' UTR Exon	40014	-368080	0.0011	1	CCDS26483	protein_coding	ENSMUSG00000046876	Atxn1	ensembl_havana	17	ENSMUSP00000129890	3	protein_coding	Atxn1-202	ensembl_havana	1 (assigned to previous version 3)	4
chr13	46078705	46079040	335	46078876	20	8.5	4.11	6.33	Mono_(OverExpression)_Peaks_peak_13747	Mono_(OverExpression)_Peaks	ENSMUSG00000046876	ENSMUST00000167708	-	45709905	46118434	5' UTR Exon	39394	-368800	0.0008	1	CCDS26483	protein_coding	ENSMUSG00000046876	Atxn1	ensembl_havana	17	ENSMUSP00000129890	3	protein_coding	Atxn1-202	ensembl_havana	1 (assigned to previous version 3)	4
chr13	46084735	46084985	250	46084816	28	21.41	8.78	19	Mono_(OverExpression)_Peaks_peak_13748	Mono_(OverExpression)_Peaks	ENSMUSG00000046876	ENSMUST00000167708	-	45709905	46118434	5' UTR Exon	33449	-374830	0.0006	1	CCDS26483	protein_coding	ENSMUSG00000046876	Atxn1	ensembl_havana	17	ENSMUSP00000129890	3	protein_coding	Atxn1-202	ensembl_havana	1 (assigned to previous version 3)	4
chr13	46117010	46117798	788	46117155	80	37.59	6.06	35	Mono_(OverExpression)_Peaks_peak_13749	Mono_(OverExpression)_Peaks	ENSMUSG00000046876	ENSMUST00000221082	-	45945805	46118485	TSS	687	-171205	0.0046	1	---	protein_coding	ENSMUSG00000046876	Atxn1	ensembl_havana	17	---	---	retained_intron	Atxn1-204	havana	1 (assigned to previous version 1)	2
chr13	46118327	46119875	1548	46118845	131	85.74	9.97	82.78	Mono_(OverExpression)_Peaks_peak_13750	Mono_(OverExpression)_Peaks	ENSMUSG00000046876	ENSMUST00000221082	-	45945805	46118485	TSS	0	-172522	0.0009	0.1026	---	protein_coding	ENSMUSG00000046876	Atxn1	ensembl_havana	17	---	---	retained_intron	Atxn1-204	havana	1 (assigned to previous version 1)	2
chr13	46124658	46124922	264	46124848	13	6.8	4.24	4.67	Mono_(OverExpression)_Peaks_peak_13751	Mono_(OverExpression)_Peaks	.	.	.	.	.	Intergenic	.	.	.	.	.	.	.	.	.	.	.	.	.	.	.	.	.
chr13	46128191	46128394	203	46128302	26	19.22	8.18	16.84	Mono_(OverExpression)_Peaks_peak_13752	Mono_(OverExpression)_Peaks	.	.	.	.	.	Intergenic	.	.	.	.	.	.	.	.	.	.	.	.	.	.	.	.	.
chr13	46196649	46197451	802	46197070	53	41.29	11.09	38.66	Mono_(OverExpression)_Peaks_peak_13753	Mono_(OverExpression)_Peaks	.	.	.	.	.	Intergenic	.	.	.	.	.	.	.	.	.	.	.	.	.	.	.	.	.
chr13	46314725	46315924	1199	46315014	64	56	14.01	53.25	Mono_(OverExpression)_Peaks_peak_13754	Mono_(OverExpression)_Peaks	.	.	.	.	.	Intergenic	.	.	.	.	.	.	.	.	.	.	.	.	.	.	.	.	.
chr13	46374671	46375292	621	46374917	73	64.71	14.81	61.89	Mono_(OverExpression)_Peaks_peak_13755	Mono_(OverExpression)_Peaks	.	.	.	.	.	Intergenic	.	.	.	.	.	.	.	.	.	.	.	.	.	.	.	.	.
chr13	46380577	46381045	468	46380678	16	9.34	5.15	7.14	Mono_(OverExpression)_Peaks_peak_13756	Mono_(OverExpression)_Peaks	.	.	.	.	.	Intergenic	.	.	.	.	.	.	.	.	.	.	.	.	.	.	.	.	.
chr13	46392241	46392448	207	46392368	13	6.8	4.24	4.67	Mono_(OverExpression)_Peaks_peak_13757	Mono_(OverExpression)_Peaks	.	.	.	.	.	Intergenic	.	.	.	.	.	.	.	.	.	.	.	.	.	.	.	.	.
chr13	46822662	46823613	951	46822969	97	86.92	16.1	83.95	Mono_(OverExpression)_Peaks_peak_13758	Mono_(OverExpression)_Peaks	ENSMUSG00000069237	ENSMUST00000099547	+	46822998	46831533	TSS	0	-7920	0.0722	0.6471	CCDS26485	protein_coding	ENSMUSG00000069237	Fam8a1	ensembl_havana	9	ENSMUSP00000097144	4	protein_coding	Fam8a1-201	ensembl_havana	1 (assigned to previous version 3)	4
chr13	46869608	46869784	176	46869679	17	10.23	5.45	8.01	Mono_(OverExpression)_Peaks_peak_13759	Mono_(OverExpression)_Peaks	ENSMUSG00000021374	ENSMUST00000224062	-	46863388	46870744	TSS	960	-6220	0.0241	1	---	protein_coding	ENSMUSG00000021374	Nup153	ensembl_havana	11	ENSMUSP00000153069	2	protein_coding	Nup153-206	havana	---	2
chr13	46880645	46881668	1023	46881463	283	243.45	17.18	239.5	Mono_(OverExpression)_Peaks_peak_13760	Mono_(OverExpression)_Peaks	ENSMUSG00000021374	ENSMUST00000021803	-	46833381	46881417	TSS	0	-47264	0.0161	0.7549	CCDS26486	protein_coding	ENSMUSG00000021374	Nup153	ensembl_havana	11	ENSMUSP00000021803	9	protein_coding	Nup153-201	ensembl_havana	1 (assigned to previous version 9)	10
chr13	46889249	46889607	358	46889427	13	6.8	4.24	4.67	Mono_(OverExpression)_Peaks_peak_13761	Mono_(OverExpression)_Peaks	ENSMUSG00000120329	ENSMUST00000243401	+	46889589	46890824	TSS	0	-1217	0.0154	0.0529	---	lncRNA	ENSMUSG00000120329	---	havana_tagene	1	---	---	lncRNA	---	havana_tagene	---	1
chr13	46889813	46890268	455	46890061	16	9.34	5.15	7.14	Mono_(OverExpression)_Peaks_peak_13762	Mono_(OverExpression)_Peaks	ENSMUSG00000120329	ENSMUST00000243401	+	46889589	46890824	TSS	224	-556	0.3689	1	---	lncRNA	ENSMUSG00000120329	---	havana_tagene	1	---	---	lncRNA	---	havana_tagene	---	1
chr13	46966107	46966616	509	46966391	136	129.01	19.08	125.77	Mono_(OverExpression)_Peaks_peak_13763	Mono_(OverExpression)_Peaks	ENSMUSG00000021375	ENSMUST00000225591	-	46932380	47049182	CDS Exon 13	82566	-33727	0.0044	1	---	protein_coding	ENSMUSG00000021375	Kif13a	ensembl_havana	12	ENSMUSP00000153614	2	protein_coding	Kif13a-207	havana	---	2
chr13	46993911	46994652	741	46994387	131	116.04	16.64	112.88	Mono_(OverExpression)_Peaks_peak_13764	Mono_(OverExpression)_Peaks	ENSMUSG00000021375	ENSMUST00000225591	-	46932380	47049182	Intron 4	54530	-61531	0.0064	1	---	protein_coding	ENSMUSG00000021375	Kif13a	ensembl_havana	12	ENSMUSP00000153614	2	protein_coding	Kif13a-207	havana	---	2
chr13	46995774	46996154	380	46995861	96	73.12	12.15	70.24	Mono_(OverExpression)_Peaks_peak_13765	Mono_(OverExpression)_Peaks	ENSMUSG00000021375	ENSMUST00000225591	-	46932380	47049182	Intron 4	53028	-63394	0.0033	1	---	protein_coding	ENSMUSG00000021375	Kif13a	ensembl_havana	12	ENSMUSP00000153614	2	protein_coding	Kif13a-207	havana	---	2
chr13	47041633	47042107	474	47041989	24	17.1	7.57	14.75	Mono_(OverExpression)_Peaks_peak_13766	Mono_(OverExpression)_Peaks	ENSMUSG00000021375	ENSMUST00000225591	-	46932380	47049182	5' UTR Exon	7075	-109253	0.0041	1	---	protein_coding	ENSMUSG00000021375	Kif13a	ensembl_havana	12	ENSMUSP00000153614	2	protein_coding	Kif13a-207	havana	---	2
chr13	47082626	47083071	445	47082906	35	10.18	3.38	7.96	Mono_(OverExpression)_Peaks_peak_13767	Mono_(OverExpression)_Peaks	ENSMUSG00000021375	ENSMUST00000056978	-	46902563	47083195	TSS	124	-180063	0.0025	1	CCDS36652	protein_coding	ENSMUSG00000021375	Kif13a	ensembl_havana	12	ENSMUSP00000055304	8	protein_coding	Kif13a-201	ensembl_havana	1 (assigned to previous version 7)	8
chr13	47083284	47084479	1195	47084010	99	63.19	9.29	60.38	Mono_(OverExpression)_Peaks_peak_13768	Mono_(OverExpression)_Peaks	ENSMUSG00000021375	ENSMUST00000056978	-	46902563	47083195	TSS	-89	-180721	0	0	CCDS36652	protein_coding	ENSMUSG00000021375	Kif13a	ensembl_havana	12	ENSMUSP00000055304	8	protein_coding	Kif13a-201	ensembl_havana	1 (assigned to previous version 7)	8
chr13	47112595	47113070	475	47112831	68	58.01	13.65	55.24	Mono_(OverExpression)_Peaks_peak_13769	Mono_(OverExpression)_Peaks	.	.	.	.	.	Intergenic	.	.	.	.	.	.	.	.	.	.	.	.	.	.	.	.	.
chr13	47137454	47137680	226	47137569	27	20.31	8.48	17.91	Mono_(OverExpression)_Peaks_peak_13770	Mono_(OverExpression)_Peaks	ENSMUSG00000051606	ENSMUST00000224305	+	47133384	47162201	Intron 1	4070	-24521	0.0079	1	---	lncRNA	ENSMUSG00000051606	2010001K21Rik	ensembl_havana	7	---	---	retained_intron	2010001K21Rik-202	havana_tagene	---	3
chr13	47196464	47197436	972	47196841	315	280.85	18.6	276.65	Mono_(OverExpression)_Peaks_peak_13771	Mono_(OverExpression)_Peaks	ENSMUSG00000021376	ENSMUST00000124948	-	47193590	47196615	TSS	0	-2874	0.0502	0.1562	---	protein_coding	ENSMUSG00000021376	Tpmt	ensembl_havana	12	ENSMUSP00000115361	2	protein_coding	Tpmt-203	havana	3 (assigned to previous version 1)	2
chr13	47259122	47260179	1057	47259581	220	186.79	16.39	183.2	Mono_(OverExpression)_Peaks_peak_13772	Mono_(OverExpression)_Peaks	ENSMUSG00000021377	ENSMUST00000129352	-	47251631	47259307	TSS	0	-7491	0.0242	0.1758	---	protein_coding	ENSMUSG00000021377	Dek	ensembl_havana	16	ENSMUSP00000114392	2	protein_coding	Dek-202	havana	2 (assigned to previous version 2)	3
chr13	47324481	47325145	664	47324849	92	83.98	16.46	81.03	Mono_(OverExpression)_Peaks_peak_13773	Mono_(OverExpression)_Peaks	ENSMUSG00000038068	ENSMUST00000068891	+	47276132	47401468	5' UTR Exon	48349	-76323	0.0053	1	CCDS26491	protein_coding	ENSMUSG00000038068	Rnf144b	ensembl_havana	16	ENSMUSP00000071017	5	protein_coding	Rnf144b-201	ensembl_havana	1 (assigned to previous version 10)	12
chr13	47347089	47347731	642	47347434	84	71.33	14.22	68.47	Mono_(OverExpression)_Peaks_peak_13774	Mono_(OverExpression)_Peaks	ENSMUSG00000038068	ENSMUST00000110111	+	47347301	47399894	TSS	0	-52163	0.0082	0.6703	CCDS26491	protein_coding	ENSMUSG00000038068	Rnf144b	ensembl_havana	16	ENSMUSP00000105738	3	protein_coding	Rnf144b-202	ensembl_havana	1 (assigned to previous version 2)	4
chr13	47348335	47348738	403	47348447	23	9.08	3.99	6.89	Mono_(OverExpression)_Peaks_peak_13775	Mono_(OverExpression)_Peaks	ENSMUSG00000038068	ENSMUST00000110111	+	47347301	47399894	5' UTR Exon	1034	-51156	0.0077	1	CCDS26491	protein_coding	ENSMUSG00000038068	Rnf144b	ensembl_havana	16	ENSMUSP00000105738	3	protein_coding	Rnf144b-202	ensembl_havana	1 (assigned to previous version 2)	4
chr13	47366396	47367007	611	47366703	155	110.92	11.69	107.79	Mono_(OverExpression)_Peaks_peak_13776	Mono_(OverExpression)_Peaks	ENSMUSG00000038068	ENSMUST00000110111	+	47347301	47399894	Intron 2	19095	-32887	0.0116	1	CCDS26491	protein_coding	ENSMUSG00000038068	Rnf144b	ensembl_havana	16	ENSMUSP00000105738	3	protein_coding	Rnf144b-202	ensembl_havana	1 (assigned to previous version 2)	4
chr13	47367299	47367595	296	47367488	65	25.3	4.82	22.84	Mono_(OverExpression)_Peaks_peak_13777	Mono_(OverExpression)_Peaks	ENSMUSG00000038068	ENSMUST00000110111	+	47347301	47399894	Intron 2	19998	-32299	0.0056	1	CCDS26491	protein_coding	ENSMUSG00000038068	Rnf144b	ensembl_havana	16	ENSMUSP00000105738	3	protein_coding	Rnf144b-202	ensembl_havana	1 (assigned to previous version 2)	4
chr13	47370622	47371030	408	47370715	63	23.96	4.69	21.52	Mono_(OverExpression)_Peaks_peak_13778	Mono_(OverExpression)_Peaks	ENSMUSG00000038068	ENSMUST00000110111	+	47347301	47399894	Intron 2	23321	-28864	0.0078	1	CCDS26491	protein_coding	ENSMUSG00000038068	Rnf144b	ensembl_havana	16	ENSMUSP00000105738	3	protein_coding	Rnf144b-202	ensembl_havana	1 (assigned to previous version 2)	4
chr13	47381671	47382026	355	47381876	62	60.17	16.51	57.39	Mono_(OverExpression)_Peaks_peak_13779	Mono_(OverExpression)_Peaks	ENSMUSG00000038068	ENSMUST00000110111	+	47347301	47399894	Intron 3	34370	-17868	0.0068	1	CCDS26491	protein_coding	ENSMUSG00000038068	Rnf144b	ensembl_havana	16	ENSMUSP00000105738	3	protein_coding	Rnf144b-202	ensembl_havana	1 (assigned to previous version 2)	4
chr13	47426249	47427044	795	47426506	36	30.71	11.2	28.19	Mono_(OverExpression)_Peaks_peak_13780	Mono_(OverExpression)_Peaks	.	.	.	.	.	Intergenic	.	.	.	.	.	.	.	.	.	.	.	.	.	.	.	.	.
chr13	47489091	47490073	982	47489679	159	148.1	18.87	144.74	Mono_(OverExpression)_Peaks_peak_13781	Mono_(OverExpression)_Peaks	ENSMUSG00000114958	ENSMUST00000224746	-	47488727	47494416	TTS	4343	-364	0.1728	1	---	lncRNA	ENSMUSG00000114958	Gm48612	havana	2	---	---	lncRNA	Gm48612-201	havana	---	2
chr13	47548307	47548538	231	47548480	10	4.53	3.33	2.49	Mono_(OverExpression)_Peaks_peak_13782	Mono_(OverExpression)_Peaks	ENSMUSG00000114843	ENSMUST00000224000	+	47514862	47593031	Intron 2	33445	-44493	0.003	1	---	lncRNA	ENSMUSG00000114843	Gm35733	havana	2	---	---	lncRNA	Gm35733-201	havana	---	2
chr13	47615735	47615921	186	47615773	12	6.01	3.94	3.91	Mono_(OverExpression)_Peaks_peak_13783	Mono_(OverExpression)_Peaks	.	.	.	.	.	Intergenic	.	.	.	.	.	.	.	.	.	.	.	.	.	.	.	.	.
chr13	47640115	47640400	285	47640291	32	25.96	9.99	23.49	Mono_(OverExpression)_Peaks_peak_13784	Mono_(OverExpression)_Peaks	.	.	.	.	.	Intergenic	.	.	.	.	.	.	.	.	.	.	.	.	.	.	.	.	.
chr13	47686504	47686904	400	47686609	49	47.36	15.14	44.68	Mono_(OverExpression)_Peaks_peak_13785	Mono_(OverExpression)_Peaks	.	.	.	.	.	Intergenic	.	.	.	.	.	.	.	.	.	.	.	.	.	.	.	.	.
chr13	47736010	47736765	755	47736318	82	70.82	14.56	67.96	Mono_(OverExpression)_Peaks_peak_13786	Mono_(OverExpression)_Peaks	.	.	.	.	.	Intergenic	.	.	.	.	.	.	.	.	.	.	.	.	.	.	.	.	.
chr13	47790377	47790634	257	47790514	16	9.34	5.15	7.14	Mono_(OverExpression)_Peaks_peak_13787	Mono_(OverExpression)_Peaks	.	.	.	.	.	Intergenic	.	.	.	.	.	.	.	.	.	.	.	.	.	.	.	.	.
chr13	48047841	48048258	417	48048011	32	25.96	9.99	23.49	Mono_(OverExpression)_Peaks_peak_13788	Mono_(OverExpression)_Peaks	.	.	.	.	.	Intergenic	.	.	.	.	.	.	.	.	.	.	.	.	.	.	.	.	.
chr13	48227988	48228404	416	48228277	38	33.16	11.81	30.61	Mono_(OverExpression)_Peaks_peak_13789	Mono_(OverExpression)_Peaks	ENSMUSG00000097622	ENSMUST00000180921	-	48197707	48416100	Intron 1	187696	-30281	0.0019	1	---	lncRNA	ENSMUSG00000097622	A330033J07Rik	havana	3	---	---	lncRNA	A330033J07Rik-201	havana	1 (assigned to previous version 1)	2
chr13	48258190	48258790	600	48258490	40	33.06	11.12	30.51	Mono_(OverExpression)_Peaks_peak_13790	Mono_(OverExpression)_Peaks	ENSMUSG00000097622	ENSMUST00000180921	-	48197707	48416100	Intron 1	157310	-60483	0.0028	1	---	lncRNA	ENSMUSG00000097622	A330033J07Rik	havana	3	---	---	lncRNA	A330033J07Rik-201	havana	1 (assigned to previous version 1)	2
chr13	48263658	48263936	278	48263741	13	6.8	4.24	4.67	Mono_(OverExpression)_Peaks_peak_13791	Mono_(OverExpression)_Peaks	ENSMUSG00000114457	ENSMUST00000225626	-	48261093	48390728	Intron 2	126792	-2565	0.0022	1	---	lncRNA	ENSMUSG00000114457	Gm36346	havana	2	---	---	lncRNA	Gm36346-201	havana	---	2
chr13	48294136	48294320	184	48294214	14	7.62	4.54	5.47	Mono_(OverExpression)_Peaks_peak_13792	Mono_(OverExpression)_Peaks	ENSMUSG00000114457	ENSMUST00000225626	-	48261093	48390728	Intron 2	96408	-33043	0.0014	1	---	lncRNA	ENSMUSG00000114457	Gm36346	havana	2	---	---	lncRNA	Gm36346-201	havana	---	2
chr13	48347364	48347932	568	48347624	57	50.05	13.64	47.35	Mono_(OverExpression)_Peaks_peak_13793	Mono_(OverExpression)_Peaks	ENSMUSG00000114457	ENSMUST00000225626	-	48261093	48390728	Intron 2	42796	-86271	0.0044	1	---	lncRNA	ENSMUSG00000114457	Gm36346	havana	2	---	---	lncRNA	Gm36346-201	havana	---	2
chr13	48381203	48381789	586	48381396	279	317.4	31.48	312.98	Mono_(OverExpression)_Peaks_peak_13794	Mono_(OverExpression)_Peaks	ENSMUSG00000114457	ENSMUST00000225626	-	48261093	48390728	Intron 1	8939	-120110	0.0045	1	---	lncRNA	ENSMUSG00000114457	Gm36346	havana	2	---	---	lncRNA	Gm36346-201	havana	---	2
chr13	48414108	48415585	1477	48414338	118	95.35	13.87	92.32	Mono_(OverExpression)_Peaks_peak_13795	Mono_(OverExpression)_Peaks	ENSMUSG00000021379	ENSMUST00000021810	+	48414704	48419503	TSS	0	-3918	0.1838	0.5968	CCDS26492	protein_coding	ENSMUSG00000021379	Id4	ensembl_havana	3	ENSMUSP00000021810	2	protein_coding	Id4-201	ensembl_havana	1 (assigned to previous version 1)	3
chr13	48468012	48468468	456	48468161	108	113.67	22.35	110.53	Mono_(OverExpression)_Peaks_peak_13796	Mono_(OverExpression)_Peaks	ENSMUSG00000114881	ENSMUST00000225756	+	48466146	48467728	TTS	1866	284	0	0	---	processed_pseudogene	ENSMUSG00000114881	Gm8588	havana	2	---	---	processed_pseudogene	Gm8588-201	havana	---	2
chr13	48551905	48552455	550	48552303	62	55.18	14.28	52.44	Mono_(OverExpression)_Peaks_peak_13797	Mono_(OverExpression)_Peaks	ENSMUSG00000114695	ENSMUST00000225569	-	48512935	48561989	Intron 1	9534	-38970	0.0112	1	---	lncRNA	ENSMUSG00000114695	Gm48648	havana	2	---	---	lncRNA	Gm48648-201	havana	---	2
chr13	48555903	48556186	283	48555937	14	5.59	3.45	3.52	Mono_(OverExpression)_Peaks_peak_13798	Mono_(OverExpression)_Peaks	ENSMUSG00000114695	ENSMUST00000225569	-	48512935	48561989	Intron 1	5803	-42968	0.0058	1	---	lncRNA	ENSMUSG00000114695	Gm48648	havana	2	---	---	lncRNA	Gm48648-201	havana	---	2
chr13	48623077	48623325	248	48623154	17	10.23	5.45	8.01	Mono_(OverExpression)_Peaks_peak_13799	Mono_(OverExpression)_Peaks	.	.	.	.	.	Intergenic	.	.	.	.	.	.	.	.	.	.	.	.	.	.	.	.	.
chr13	48646761	48647146	385	48646857	61	49.65	12.31	46.95	Mono_(OverExpression)_Peaks_peak_13800	Mono_(OverExpression)_Peaks	ENSMUSG00000050954	ENSMUST00000177474	-	48647999	48666928	TTS	19782	853	0	0	---	protein_coding	ENSMUSG00000050954	Zfp169	ensembl_havana	16	---	---	retained_intron	Zfp169-206	havana	1 (assigned to previous version 1)	2
chr13	48666555	48667072	517	48666961	86	82.51	17.73	79.56	Mono_(OverExpression)_Peaks_peak_13801	Mono_(OverExpression)_Peaks	ENSMUSG00000050954	ENSMUST00000176176	-	48641123	48666913	TSS	0	-25432	0.0139	0.6931	CCDS49256	protein_coding	ENSMUSG00000050954	Zfp169	ensembl_havana	16	ENSMUSP00000134793	2	protein_coding	Zfp169-203	havana	1 (assigned to previous version 7)	8
chr13	48682064	48682261	197	48682140	22	14.13	6.48	11.83	Mono_(OverExpression)_Peaks_peak_13802	Mono_(OverExpression)_Peaks	.	.	.	.	.	Intergenic	.	.	.	.	.	.	.	.	.	.	.	.	.	.	.	.	.
chr13	48684313	48684637	324	48684442	14	6.45	3.9	4.35	Mono_(OverExpression)_Peaks_peak_13803	Mono_(OverExpression)_Peaks	.	.	.	.	.	Intergenic	.	.	.	.	.	.	.	.	.	.	.	.	.	.	.	.	.
chr13	48699016	48700338	1322	48700085	388	272.34	12.07	268.2	Mono_(OverExpression)_Peaks_peak_13804	Mono_(OverExpression)_Peaks	ENSMUSG00000097375	ENSMUST00000181490	-	48686381	48699977	TSS	0	-12635	0.0708	0.7271	---	lncRNA	ENSMUSG00000097375	6720427I07Rik	havana	4	---	---	lncRNA	6720427I07Rik-201	havana	NA (assigned to previous version 2)	4
chr13	48705709	48706389	680	48706049	136	108.37	13.82	105.26	Mono_(OverExpression)_Peaks_peak_13805	Mono_(OverExpression)_Peaks	.	.	.	.	.	Intergenic	.	.	.	.	.	.	.	.	.	.	.	.	.	.	.	.	.
chr13	48719336	48720133	797	48719872	97	80.03	13.92	77.11	Mono_(OverExpression)_Peaks_peak_13806	Mono_(OverExpression)_Peaks	.	.	.	.	.	Intergenic	.	.	.	.	.	.	.	.	.	.	.	.	.	.	.	.	.
chr13	48724727	48725267	540	48724934	108	88.45	14	85.47	Mono_(OverExpression)_Peaks_peak_13807	Mono_(OverExpression)_Peaks	ENSMUSG00000119268	ENSMUST00000104507	-	48725729	48725861	TSS	594	462	0	0	---	snoRNA	ENSMUSG00000119268	Gm25232	ensembl	1	---	---	snoRNA	Gm25232-201	ensembl	NA (assigned to previous version 1)	3
chr13	48740837	48741232	395	48741097	86	85.87	19.08	82.91	Mono_(OverExpression)_Peaks_peak_13808	Mono_(OverExpression)_Peaks	ENSMUSG00000038042	ENSMUST00000223025	-	48739446	48778986	3' UTR Exon	37754	-1391	0.01	1	---	protein_coding	ENSMUSG00000038042	Ptpdc1	ensembl_havana	12	ENSMUSP00000152409	2	nonsense_mediated_decay	Ptpdc1-204	havana	1 (assigned to previous version 1)	2
chr13	48756555	48756751	196	48756594	13	6.8	4.24	4.67	Mono_(OverExpression)_Peaks_peak_13809	Mono_(OverExpression)_Peaks	ENSMUSG00000038042	ENSMUST00000223025	-	48739446	48778986	Intron 2	22235	-17109	0.005	1	---	protein_coding	ENSMUSG00000038042	Ptpdc1	ensembl_havana	12	ENSMUSP00000152409	2	nonsense_mediated_decay	Ptpdc1-204	havana	1 (assigned to previous version 1)	2
chr13	48762461	48763129	668	48762721	62	56.73	14.95	53.98	Mono_(OverExpression)_Peaks_peak_13810	Mono_(OverExpression)_Peaks	ENSMUSG00000038042	ENSMUST00000223025	-	48739446	48778986	5' UTR Exon	15857	-23015	0.0169	1	---	protein_coding	ENSMUSG00000038042	Ptpdc1	ensembl_havana	12	ENSMUSP00000152409	2	nonsense_mediated_decay	Ptpdc1-204	havana	1 (assigned to previous version 1)	2
chr13	48768115	48768432	317	48768204	38	33.16	11.81	30.61	Mono_(OverExpression)_Peaks_peak_13811	Mono_(OverExpression)_Peaks	ENSMUSG00000038042	ENSMUST00000223025	-	48739446	48778986	5' UTR Exon	10554	-28669	0.008	1	---	protein_coding	ENSMUSG00000038042	Ptpdc1	ensembl_havana	12	ENSMUSP00000152409	2	nonsense_mediated_decay	Ptpdc1-204	havana	1 (assigned to previous version 1)	2
chr13	48778709	48779285	576	48779087	312	312.83	23.84	308.44	Mono_(OverExpression)_Peaks_peak_13812	Mono_(OverExpression)_Peaks	ENSMUSG00000038042	ENSMUST00000222028	-	48732686	48779058	TSS	0	-46023	0.0075	0.6066	---	protein_coding	ENSMUSG00000038042	Ptpdc1	ensembl_havana	12	ENSMUSP00000152771	2	protein_coding	Ptpdc1-203	havana	1 (assigned to previous version 1)	2
chr13	48809197	48809529	332	48809261	20	11.77	5.68	9.52	Mono_(OverExpression)_Peaks_peak_13813	Mono_(OverExpression)_Peaks	.	.	.	.	.	Intergenic	.	.	.	.	.	.	.	.	.	.	.	.	.	.	.	.	.
chr13	48869365	48869555	190	48869369	12	6.01	3.94	3.91	Mono_(OverExpression)_Peaks_peak_13814	Mono_(OverExpression)_Peaks	.	.	.	.	.	Intergenic	.	.	.	.	.	.	.	.	.	.	.	.	.	.	.	.	.
chr13	48954514	48954817	303	48954538	13	5.53	3.53	3.45	Mono_(OverExpression)_Peaks_peak_13815	Mono_(OverExpression)_Peaks	ENSMUSG00000038025	ENSMUST00000035540	-	48955226	49024596	TTS	69779	409	0	0	CCDS26496	protein_coding	ENSMUSG00000038025	Phf2	ensembl_havana	9	ENSMUSP00000047308	8	protein_coding	Phf2-201	ensembl_havana	1 (assigned to previous version 8)	9
chr13	48960981	48961255	274	48960999	14	5.69	3.49	3.61	Mono_(OverExpression)_Peaks_peak_13816	Mono_(OverExpression)_Peaks	ENSMUSG00000038025	ENSMUST00000035540	-	48955226	49024596	CDS Exon 18	63341	-5755	0.004	1	CCDS26496	protein_coding	ENSMUSG00000038025	Phf2	ensembl_havana	9	ENSMUSP00000047308	8	protein_coding	Phf2-201	ensembl_havana	1 (assigned to previous version 8)	9
chr13	48975690	48976641	951	48976002	78	60.74	12.13	57.95	Mono_(OverExpression)_Peaks_peak_13817	Mono_(OverExpression)_Peaks	ENSMUSG00000038025	ENSMUST00000035540	-	48955226	49024596	CDS Exon 6	47955	-20464	0.0137	1	CCDS26496	protein_coding	ENSMUSG00000038025	Phf2	ensembl_havana	9	ENSMUSP00000047308	8	protein_coding	Phf2-201	ensembl_havana	1 (assigned to previous version 8)	9
chr13	49023169	49023992	823	49023717	35	16.02	5.12	13.69	Mono_(OverExpression)_Peaks_peak_13818	Mono_(OverExpression)_Peaks	ENSMUSG00000038025	ENSMUST00000035540	-	48955226	49024596	TSS	604	-67943	0.0119	1	CCDS26496	protein_coding	ENSMUSG00000038025	Phf2	ensembl_havana	9	ENSMUSP00000047308	8	protein_coding	Phf2-201	ensembl_havana	1 (assigned to previous version 8)	9
chr13	49024633	49025053	420	49024812	27	10.2	4	7.99	Mono_(OverExpression)_Peaks_peak_13819	Mono_(OverExpression)_Peaks	ENSMUSG00000038025	ENSMUST00000035540	-	48955226	49024596	TSS	-37	-69407	0	0	CCDS26496	protein_coding	ENSMUSG00000038025	Phf2	ensembl_havana	9	ENSMUSP00000047308	8	protein_coding	Phf2-201	ensembl_havana	1 (assigned to previous version 8)	9
chr13	49031938	49032416	478	49032242	248	269.84	27.93	265.71	Mono_(OverExpression)_Peaks_peak_13820	Mono_(OverExpression)_Peaks	ENSMUSG00000038014	ENSMUST00000060805	-	49032695	49121494	TTS	89078	279	0	0	CCDS49259	protein_coding	ENSMUSG00000038014	Fam120a	ensembl_havana	8	ENSMUSP00000053877	7	protein_coding	Fam120a-201	ensembl_havana	1 (assigned to previous version 6)	7
chr13	49074939	49075184	245	49075007	13	6.8	4.24	4.67	Mono_(OverExpression)_Peaks_peak_13821	Mono_(OverExpression)_Peaks	ENSMUSG00000038014	ENSMUST00000060805	-	49032695	49121494	CDS Exon 7	46310	-42244	0.0028	1	CCDS49259	protein_coding	ENSMUSG00000038014	Fam120a	ensembl_havana	8	ENSMUSP00000053877	7	protein_coding	Fam120a-201	ensembl_havana	1 (assigned to previous version 6)	7
chr13	49119104	49119381	277	49119264	90	34.44	4.91	31.88	Mono_(OverExpression)_Peaks_peak_13822	Mono_(OverExpression)_Peaks	ENSMUSG00000038014	ENSMUST00000060805	-	49032695	49121494	Intron 1	2113	-86409	0.0031	1	CCDS49259	protein_coding	ENSMUSG00000038014	Fam120a	ensembl_havana	8	ENSMUSP00000053877	7	protein_coding	Fam120a-201	ensembl_havana	1 (assigned to previous version 6)	7
chr13	49120952	49121227	275	49121119	44	7.39	2.4	5.25	Mono_(OverExpression)_Peaks_peak_13823	Mono_(OverExpression)_Peaks	ENSMUSG00000038014	ENSMUST00000060805	-	49032695	49121494	TSS	267	-88257	0.0031	1	CCDS49259	protein_coding	ENSMUSG00000038014	Fam120a	ensembl_havana	8	ENSMUSP00000053877	7	protein_coding	Fam120a-201	ensembl_havana	1 (assigned to previous version 6)	7
chr13	49121414	49122270	856	49121852	212	147.01	11.41	143.66	Mono_(OverExpression)_Peaks_peak_13824	Mono_(OverExpression)_Peaks	ENSMUSG00000038014	ENSMUST00000060805	-	49032695	49121494	TSS	0	-88719	0.0009	0.0945	CCDS49259	protein_coding	ENSMUSG00000038014	Fam120a	ensembl_havana	8	ENSMUSP00000053877	7	protein_coding	Fam120a-201	ensembl_havana	1 (assigned to previous version 6)	7
chr13	49132634	49133091	457	49132840	56	44.83	11.73	42.17	Mono_(OverExpression)_Peaks_peak_13825	Mono_(OverExpression)_Peaks	.	.	.	.	.	Intergenic	.	.	.	.	.	.	.	.	.	.	.	.	.	.	.	.	.
chr13	49134699	49134946	247	49134870	16	6.59	3.71	4.48	Mono_(OverExpression)_Peaks_peak_13826	Mono_(OverExpression)_Peaks	.	.	.	.	.	Intergenic	.	.	.	.	.	.	.	.	.	.	.	.	.	.	.	.	.
chr13	49143505	49144168	663	49143825	29	22.53	9.09	20.1	Mono_(OverExpression)_Peaks_peak_13827	Mono_(OverExpression)_Peaks	.	.	.	.	.	Intergenic	.	.	.	.	.	.	.	.	.	.	.	.	.	.	.	.	.
chr13	49190442	49190961	519	49190546	15	8.46	4.85	6.29	Mono_(OverExpression)_Peaks_peak_13828	Mono_(OverExpression)_Peaks	ENSMUSG00000037989	ENSMUST00000160087	-	49191096	49231540	TTS	40579	135	0	0	---	protein_coding	ENSMUSG00000037989	Wnk2	ensembl_havana	16	ENSMUSP00000124614	2	protein_coding	Wnk2-209	havana	1 (assigned to previous version 7)	8
chr13	49323375	49323552	177	49323489	56	42.52	10.83	39.89	Mono_(OverExpression)_Peaks_peak_13829	Mono_(OverExpression)_Peaks	.	.	.	.	.	Intergenic	.	.	.	.	.	.	.	.	.	.	.	.	.	.	.	.	.
chr13	49326673	49327134	461	49326918	53	40.2	10.66	37.58	Mono_(OverExpression)_Peaks_peak_13830	Mono_(OverExpression)_Peaks	.	.	.	.	.	Intergenic	.	.	.	.	.	.	.	.	.	.	.	.	.	.	.	.	.
chr13	49340589	49341862	1273	49341235	188	123.08	10.31	119.88	Mono_(OverExpression)_Peaks_peak_13831	Mono_(OverExpression)_Peaks	ENSMUSG00000037966	ENSMUST00000131280	+	49341012	49349236	TSS	0	-7374	0.1035	0.668	---	protein_coding	ENSMUSG00000037966	Ninj1	ensembl_havana	16	ENSMUSP00000121186	2	nonsense_mediated_decay	Ninj1-203	havana	5 (assigned to previous version 1)	2
chr13	49358722	49359586	864	49359382	122	98.68	13.97	95.64	Mono_(OverExpression)_Peaks_peak_13832	Mono_(OverExpression)_Peaks	ENSMUSG00000037960	ENSMUST00000222733	-	49357313	49369514	CDS Exon 4	9928	-1409	0.0709	1	---	protein_coding	ENSMUSG00000037960	Card19	ensembl_havana	12	---	---	protein_coding_CDS_not_defined	Card19-203	havana	3 (assigned to previous version 1)	2
chr13	49366862	49367580	718	49367191	274	184.46	11.06	180.88	Mono_(OverExpression)_Peaks_peak_13833	Mono_(OverExpression)_Peaks	ENSMUSG00000037960	ENSMUST00000222733	-	49357313	49369514	Intron 1	1934	-9549	0.0589	1	---	protein_coding	ENSMUSG00000037960	Card19	ensembl_havana	12	---	---	protein_coding_CDS_not_defined	Card19-203	havana	3 (assigned to previous version 1)	2
chr13	49369077	49369873	796	49369608	226	135.61	9.15	132.33	Mono_(OverExpression)_Peaks_peak_13834	Mono_(OverExpression)_Peaks	ENSMUSG00000037960	ENSMUST00000048946	-	49356427	49369503	TSS	0	-12650	0.0327	0.5358	CCDS49260	protein_coding	ENSMUSG00000037960	Card19	ensembl_havana	12	ENSMUSP00000047569	7	protein_coding	Card19-201	ensembl_havana	1 (assigned to previous version 6)	7
chr13	49426027	49426476	449	49426116	15	6.8	3.95	4.68	Mono_(OverExpression)_Peaks_peak_13835	Mono_(OverExpression)_Peaks	ENSMUSG00000037946	ENSMUST00000110086	-	49426858	49473788	TTS	47312	382	0	0	---	protein_coding	ENSMUSG00000037946	Fgd3	ensembl_havana	12	ENSMUSP00000105713	2	protein_coding	Fgd3-202	havana	1 (assigned to previous version 1)	2
chr13	49447593	49447887	294	49447776	113	65.07	8.15	62.25	Mono_(OverExpression)_Peaks_peak_13836	Mono_(OverExpression)_Peaks	ENSMUSG00000037946	ENSMUST00000048716	-	49416586	49452497	Intron 3	4610	-31007	0.0082	1	CCDS26499	protein_coding	ENSMUSG00000037946	Fgd3	ensembl_havana	12	ENSMUSP00000048692	5	protein_coding	Fgd3-201	ensembl_havana	1 (assigned to previous version 10)	11
chr13	49451742	49452852	1110	49452159	167	102.46	9.26	99.39	Mono_(OverExpression)_Peaks_peak_13837	Mono_(OverExpression)_Peaks	ENSMUSG00000037946	ENSMUST00000048716	-	49416586	49452497	TSS	0	-35156	0.0211	0.6805	CCDS26499	protein_coding	ENSMUSG00000037946	Fgd3	ensembl_havana	12	ENSMUSP00000048692	5	protein_coding	Fgd3-201	ensembl_havana	1 (assigned to previous version 10)	11
chr13	49454097	49454652	555	49454537	82	36.73	5.75	34.14	Mono_(OverExpression)_Peaks_peak_13838	Mono_(OverExpression)_Peaks	ENSMUSG00000037946	ENSMUST00000110086	-	49426858	49473788	5' UTR Exon	19136	-27239	0.0118	1	---	protein_coding	ENSMUSG00000037946	Fgd3	ensembl_havana	12	ENSMUSP00000105713	2	protein_coding	Fgd3-202	havana	1 (assigned to previous version 1)	2
chr13	49460435	49461131	696	49460552	18	8.26	4.26	6.1	Mono_(OverExpression)_Peaks_peak_13839	Mono_(OverExpression)_Peaks	ENSMUSG00000037946	ENSMUST00000110086	-	49426858	49473788	5' UTR Exon	12657	-33577	0.0149	1	---	protein_coding	ENSMUSG00000037946	Fgd3	ensembl_havana	12	ENSMUSP00000105713	2	protein_coding	Fgd3-202	havana	1 (assigned to previous version 1)	2
chr13	49469908	49470295	387	49470115	60	35.95	7.86	33.38	Mono_(OverExpression)_Peaks_peak_13840	Mono_(OverExpression)_Peaks	ENSMUSG00000037946	ENSMUST00000110086	-	49426858	49473788	5' UTR Exon	3493	-43050	0.0083	1	---	protein_coding	ENSMUSG00000037946	Fgd3	ensembl_havana	12	ENSMUSP00000105713	2	protein_coding	Fgd3-202	havana	1 (assigned to previous version 1)	2
chr13	49474939	49476174	1235	49475838	152	111.06	12.07	107.93	Mono_(OverExpression)_Peaks_peak_13841	Mono_(OverExpression)_Peaks	.	.	.	.	.	Intergenic	.	.	.	.	.	.	.	.	.	.	.	.	.	.	.	.	.
chr13	49494525	49495469	944	49494914	391	334.5	17.37	329.97	Mono_(OverExpression)_Peaks_peak_13842	Mono_(OverExpression)_Peaks	ENSMUSG00000037933	ENSMUST00000110084	+	49495067	49540502	TSS	0	-45033	0.0089	0.4265	CCDS49261	protein_coding	ENSMUSG00000037933	Bicd2	ensembl_havana	17	ENSMUSP00000105711	3	protein_coding	Bicd2-202	ensembl_havana	1 (assigned to previous version 3)	4
chr13	49505702	49506185	483	49506094	12	6.01	3.94	3.91	Mono_(OverExpression)_Peaks_peak_13843	Mono_(OverExpression)_Peaks	ENSMUSG00000037933	ENSMUST00000110084	+	49495067	49540502	Intron 2	10635	-34317	0.0107	1	CCDS49261	protein_coding	ENSMUSG00000037933	Bicd2	ensembl_havana	17	ENSMUSP00000105711	3	protein_coding	Bicd2-202	ensembl_havana	1 (assigned to previous version 3)	4
chr13	49516193	49516502	309	49516401	11	4.92	3.44	2.87	Mono_(OverExpression)_Peaks_peak_13844	Mono_(OverExpression)_Peaks	ENSMUSG00000037933	ENSMUST00000110084	+	49495067	49540502	Intron 2	21126	-24000	0.0068	1	CCDS49261	protein_coding	ENSMUSG00000037933	Bicd2	ensembl_havana	17	ENSMUSP00000105711	3	protein_coding	Bicd2-202	ensembl_havana	1 (assigned to previous version 3)	4
chr13	49524746	49525409	663	49525095	88	72.53	13.64	69.66	Mono_(OverExpression)_Peaks_peak_13845	Mono_(OverExpression)_Peaks	ENSMUSG00000037933	ENSMUST00000110084	+	49495067	49540502	Intron 3	29679	-15093	0.0146	1	CCDS49261	protein_coding	ENSMUSG00000037933	Bicd2	ensembl_havana	17	ENSMUSP00000105711	3	protein_coding	Bicd2-202	ensembl_havana	1 (assigned to previous version 3)	4
chr13	49534653	49535020	367	49534876	64	51.01	12.05	48.3	Mono_(OverExpression)_Peaks_peak_13846	Mono_(OverExpression)_Peaks	ENSMUSG00000037933	ENSMUST00000110084	+	49495067	49540502	Intron 7	39586	-5482	0.0081	1	CCDS49261	protein_coding	ENSMUSG00000037933	Bicd2	ensembl_havana	17	ENSMUSP00000105711	3	protein_coding	Bicd2-202	ensembl_havana	1 (assigned to previous version 3)	4
chr13	49548408	49548811	403	49548517	21	8.81	4.12	6.63	Mono_(OverExpression)_Peaks_peak_13847	Mono_(OverExpression)_Peaks	.	.	.	.	.	Intergenic	.	.	.	.	.	.	.	.	.	.	.	.	.	.	.	.	.
chr13	49550157	49550612	455	49550399	57	41.69	10.28	39.06	Mono_(OverExpression)_Peaks_peak_13848	Mono_(OverExpression)_Peaks	.	.	.	.	.	Intergenic	.	.	.	.	.	.	.	.	.	.	.	.	.	.	.	.	.
chr13	49555691	49556599	908	49556357	101	85.89	14.78	82.92	Mono_(OverExpression)_Peaks_peak_13849	Mono_(OverExpression)_Peaks	.	.	.	.	.	Intergenic	.	.	.	.	.	.	.	.	.	.	.	.	.	.	.	.	.
chr13	49574231	49575310	1079	49574628	254	217.26	16.84	213.47	Mono_(OverExpression)_Peaks_peak_13850	Mono_(OverExpression)_Peaks	ENSMUSG00000021385	ENSMUST00000220447	+	49574725	49618050	TSS	0	-42740	0.0135	0.5426	CCDS26500	protein_coding	ENSMUSG00000021385	Ippk	ensembl_havana	11	ENSMUSP00000152331	2	protein_coding	Ippk-202	ensembl_havana	1 (assigned to previous version 1)	2
chr13	49602873	49603194	321	49603082	20	12.58	6.11	10.31	Mono_(OverExpression)_Peaks_peak_13851	Mono_(OverExpression)_Peaks	ENSMUSG00000021385	ENSMUST00000220856	+	49574754	49616467	3' UTR Exon	28119	-13273	0.0077	1	---	protein_coding	ENSMUSG00000021385	Ippk	ensembl_havana	11	ENSMUSP00000152655	2	nonsense_mediated_decay	Ippk-203	havana	1 (assigned to previous version 1)	2
chr13	49703073	49703370	297	49703283	30	23.66	9.39	21.21	Mono_(OverExpression)_Peaks_peak_13852	Mono_(OverExpression)_Peaks	ENSMUSG00000021388	ENSMUST00000021820	+	49697963	49721042	5' UTR Exon	5110	-17672	0.0129	1	CCDS26503	protein_coding	ENSMUSG00000021388	Aspn	ensembl_havana	15	ENSMUSP00000021820	7	protein_coding	Aspn-201	ensembl_havana	1 (assigned to previous version 13)	14
chr13	49710504	49710754	250	49710633	25	18.15	7.87	15.78	Mono_(OverExpression)_Peaks_peak_13853	Mono_(OverExpression)_Peaks	ENSMUSG00000021388	ENSMUST00000021820	+	49697963	49721042	CDS Exon 4	12541	-10288	0.0109	1	CCDS26503	protein_coding	ENSMUSG00000021388	Aspn	ensembl_havana	15	ENSMUSP00000021820	7	protein_coding	Aspn-201	ensembl_havana	1 (assigned to previous version 13)	14
chr13	49731082	49731502	420	49731368	14	7.62	4.54	5.47	Mono_(OverExpression)_Peaks_peak_13854	Mono_(OverExpression)_Peaks	ENSMUSG00000021391	ENSMUST00000221751	-	49712371	49806244	Intron 5	74742	-18711	0.0045	1	---	protein_coding	ENSMUSG00000021391	Cenpp	ensembl_havana	11	---	---	protein_coding_CDS_not_defined	Cenpp-202	havana	1 (assigned to previous version 1)	2
chr13	49735113	49735459	346	49735370	15	8.04	4.61	5.88	Mono_(OverExpression)_Peaks_peak_13855	Mono_(OverExpression)_Peaks	ENSMUSG00000048368	ENSMUST00000065494	+	49736242	49746086	TSS	-783	-10627	0	0	CCDS26504	protein_coding	ENSMUSG00000048368	Omd	ensembl_havana	10	ENSMUSP00000065706	8	protein_coding	Omd-201	ensembl	1 (assigned to previous version 7)	8
chr13	49737456	49738058	602	49737553	19	12.09	6.06	9.83	Mono_(OverExpression)_Peaks_peak_13856	Mono_(OverExpression)_Peaks	ENSMUSG00000048368	ENSMUST00000065494	+	49736242	49746086	5' UTR Exon	1214	-8028	0.0612	1	CCDS26504	protein_coding	ENSMUSG00000048368	Omd	ensembl_havana	10	ENSMUSP00000065706	8	protein_coding	Omd-201	ensembl	1 (assigned to previous version 7)	8
chr13	49798262	49798590	328	49798473	14	7.62	4.54	5.47	Mono_(OverExpression)_Peaks_peak_13857	Mono_(OverExpression)_Peaks	ENSMUSG00000021391	ENSMUST00000221751	-	49712371	49806244	Intron 3	7654	-85891	0.0035	1	---	protein_coding	ENSMUSG00000021391	Cenpp	ensembl_havana	11	---	---	protein_coding_CDS_not_defined	Cenpp-202	havana	1 (assigned to previous version 1)	2
chr13	49805989	49806837	848	49806347	395	382.42	22.5	377.61	Mono_(OverExpression)_Peaks_peak_13858	Mono_(OverExpression)_Peaks	ENSMUSG00000021392	ENSMUST00000223467	+	49806579	49832456	TSS	0	-25619	0.01	0.3051	---	protein_coding	ENSMUSG00000021392	Nol8	ensembl_havana	9	ENSMUSP00000152878	2	protein_coding	Nol8-209	havana	1 (assigned to previous version 1)	2
chr13	49835274	49836082	808	49835596	229	239.06	25.19	235.13	Mono_(OverExpression)_Peaks_peak_13859	Mono_(OverExpression)_Peaks	ENSMUSG00000037851	ENSMUST00000172254	+	49835667	49841790	TSS	0	-5708	0.0679	0.5142	---	protein_coding	ENSMUSG00000037851	Iars	ensembl_havana	14	ENSMUSP00000130058	2	protein_coding	Iars-209	havana	2 (assigned to previous version 2)	3
chr13	50571662	50572303	641	50571950	149	152.8	22.68	149.41	Mono_(OverExpression)_Peaks_peak_13860	Mono_(OverExpression)_Peaks	ENSMUSG00000037816	ENSMUST00000176424	+	50571922	50584294	TSS	0	-11991	0.0309	0.595	---	protein_coding	ENSMUSG00000037816	Fbxw17	ensembl_havana	11	---	---	protein_coding_CDS_not_defined	Fbxw17-203	havana	5 (assigned to previous version 7)	8
chr13	51254376	51255561	1185	51254983	127	101.7	13.81	98.63	Mono_(OverExpression)_Peaks_peak_13861	Mono_(OverExpression)_Peaks	ENSMUSG00000021395	ENSMUST00000095797	+	51254916	51306583	TSS	0	-51022	0.0125	0.5447	CCDS26510	protein_coding	ENSMUSG00000021395	Spin1	ensembl_havana	12	ENSMUSP00000093473	6	protein_coding	Spin1-201	ensembl_havana	1 (assigned to previous version 5)	6
chr13	51282492	51282713	221	51282596	19	12.09	6.06	9.83	Mono_(OverExpression)_Peaks_peak_13862	Mono_(OverExpression)_Peaks	ENSMUSG00000021395	ENSMUST00000095797	+	51254916	51306583	Intron 3	27576	-23870	0.0043	1	CCDS26510	protein_coding	ENSMUSG00000021395	Spin1	ensembl_havana	12	ENSMUSP00000093473	6	protein_coding	Spin1-201	ensembl_havana	1 (assigned to previous version 5)	6
chr13	51572590	51572871	281	51572752	19	12.09	6.06	9.83	Mono_(OverExpression)_Peaks_peak_13863	Mono_(OverExpression)_Peaks	ENSMUSG00000112959	ENSMUST00000220470	-	51535927	51572682	TSS	0	-36663	0.0025	0.3298	---	lncRNA	ENSMUSG00000112959	Gm32834	havana	2	---	---	lncRNA	Gm32834-201	havana	2 (assigned to previous version 1)	2
chr13	51578704	51578953	249	51578857	20	13.06	6.36	10.78	Mono_(OverExpression)_Peaks_peak_13864	Mono_(OverExpression)_Peaks	.	.	.	.	.	Intergenic	.	.	.	.	.	.	.	.	.	.	.	.	.	.	.	.	.
chr13	51680439	51680961	522	51680720	55	51.12	14.79	48.4	Mono_(OverExpression)_Peaks_peak_13865	Mono_(OverExpression)_Peaks	ENSMUSG00000021448	ENSMUST00000223543	-	51585077	51723524	Intron 1	42563	-95362	0.0038	1	---	protein_coding	ENSMUSG00000021448	Shc3	ensembl_havana	9	ENSMUSP00000152080	3	protein_coding	Shc3-203	havana	1 (assigned to previous version 1)	3
chr13	51693830	51694334	504	51694026	46	39.61	12.38	37	Mono_(OverExpression)_Peaks_peak_13866	Mono_(OverExpression)_Peaks	ENSMUSG00000021448	ENSMUST00000223543	-	51585077	51723524	Intron 1	29190	-108753	0.0036	1	---	protein_coding	ENSMUSG00000021448	Shc3	ensembl_havana	9	ENSMUSP00000152080	3	protein_coding	Shc3-203	havana	1 (assigned to previous version 1)	3
chr13	51770610	51771026	416	51770928	13	6.8	4.24	4.67	Mono_(OverExpression)_Peaks_peak_13867	Mono_(OverExpression)_Peaks	.	.	.	.	.	Intergenic	.	.	.	.	.	.	.	.	.	.	.	.	.	.	.	.	.
chr13	51789586	51790190	604	51790055	20	13.06	6.36	10.78	Mono_(OverExpression)_Peaks_peak_13868	Mono_(OverExpression)_Peaks	.	.	.	.	.	Intergenic	.	.	.	.	.	.	.	.	.	.	.	.	.	.	.	.	.
chr13	51798847	51799782	935	51799141	392	347.63	18.68	343.02	Mono_(OverExpression)_Peaks_peak_13869	Mono_(OverExpression)_Peaks	ENSMUSG00000062248	ENSMUST00000075853	+	51799268	51804697	TSS	0	-4915	0.0948	0.5502	CCDS36664	protein_coding	ENSMUSG00000062248	Cks2	ensembl_havana	6	ENSMUSP00000075250	6	protein_coding	Cks2-201	ensembl_havana	1 (assigned to previous version 5)	6
chr13	51805416	51806110	694	51805731	307	286.03	20.33	281.8	Mono_(OverExpression)_Peaks_peak_13870	Mono_(OverExpression)_Peaks	ENSMUSG00000035139	ENSMUST00000110044	+	51805777	51820293	TSS	0	-14183	0.023	0.4806	---	protein_coding	ENSMUSG00000035139	Secisbp2	ensembl_havana	15	ENSMUSP00000105671	2	protein_coding	Secisbp2-202	havana	2 (assigned to previous version 1)	2
chr13	51830611	51831532	921	51831236	130	81.95	9.42	79.01	Mono_(OverExpression)_Peaks_peak_13871	Mono_(OverExpression)_Peaks	ENSMUSG00000035139	ENSMUST00000040117	+	51805733	51838081	CDS Exon 12	24878	-6549	0.0285	1	CCDS36665	protein_coding	ENSMUSG00000035139	Secisbp2	ensembl_havana	15	ENSMUSP00000045740	9	protein_coding	Secisbp2-201	ensembl_havana	1 (assigned to previous version 14)	15
chr13	51832813	51833079	266	51832905	53	16.49	3.81	14.15	Mono_(OverExpression)_Peaks_peak_13872	Mono_(OverExpression)_Peaks	ENSMUSG00000035139	ENSMUST00000146011	+	51833769	51836566	TSS	-690	-3487	0	0	---	protein_coding	ENSMUSG00000035139	Secisbp2	ensembl_havana	15	---	---	retained_intron	Secisbp2-204	havana	3 (assigned to previous version 1)	2
chr13	51854832	51855064	232	51854947	14	5.93	3.62	3.84	Mono_(OverExpression)_Peaks_peak_13873	Mono_(OverExpression)_Peaks	ENSMUSG00000021451	ENSMUST00000021900	-	51855282	51947784	TTS	92720	218	0	0	CCDS26514	protein_coding	ENSMUSG00000021451	Sema4d	ensembl_havana	17	ENSMUSP00000021900	8	protein_coding	Sema4d-201	ensembl_havana	1 (assigned to previous version 13)	14
chr13	51880146	51880549	403	51880394	25	14.89	6.23	12.58	Mono_(OverExpression)_Peaks_peak_13874	Mono_(OverExpression)_Peaks	ENSMUSG00000021451	ENSMUST00000155896	-	51879459	51947701	TTS	67152	-687	0.0059	1	---	protein_coding	ENSMUSG00000021451	Sema4d	ensembl_havana	17	---	---	protein_coding_CDS_not_defined	Sema4d-214	havana	3 (assigned to previous version 1)	2
chr13	51893616	51894246	630	51893873	63	50.31	12.04	47.61	Mono_(OverExpression)_Peaks_peak_13875	Mono_(OverExpression)_Peaks	ENSMUSG00000021451	ENSMUST00000110040	-	51855282	51947710	5' UTR Exon	53464	-38334	0.0068	1	CCDS26514	protein_coding	ENSMUSG00000021451	Sema4d	ensembl_havana	17	ENSMUSP00000105667	3	protein_coding	Sema4d-203	havana	1 (assigned to previous version 8)	9
chr13	51902041	51902709	668	51902318	106	91.55	15.33	88.55	Mono_(OverExpression)_Peaks_peak_13876	Mono_(OverExpression)_Peaks	ENSMUSG00000021451	ENSMUST00000138228	-	51877692	51902852	TSS	143	-24349	0.0266	1	---	protein_coding	ENSMUSG00000021451	Sema4d	ensembl_havana	17	---	---	protein_coding_CDS_not_defined	Sema4d-206	havana	5 (assigned to previous version 7)	8
chr13	51910527	51910919	392	51910765	37	24.69	8.09	22.24	Mono_(OverExpression)_Peaks_peak_13877	Mono_(OverExpression)_Peaks	ENSMUSG00000021451	ENSMUST00000146238	-	51879327	51910839	TSS	0	-31200	0.0099	0.7964	---	protein_coding	ENSMUSG00000021451	Sema4d	ensembl_havana	17	---	---	protein_coding_CDS_not_defined	Sema4d-211	havana	2 (assigned to previous version 1)	2
chr13	51916793	51917734	941	51917392	137	119.56	16.3	116.38	Mono_(OverExpression)_Peaks_peak_13878	Mono_(OverExpression)_Peaks	ENSMUSG00000021451	ENSMUST00000155896	-	51879459	51947701	CDS Exon 3	29967	-37334	0.0138	1	---	protein_coding	ENSMUSG00000021451	Sema4d	ensembl_havana	17	---	---	protein_coding_CDS_not_defined	Sema4d-214	havana	3 (assigned to previous version 1)	2
chr13	51946856	51947830	974	51947652	55	36	8.7	33.42	Mono_(OverExpression)_Peaks_peak_13879	Mono_(OverExpression)_Peaks	ENSMUSG00000021451	ENSMUST00000110040	-	51855282	51947710	TSS	0	-91574	0.0092	0.8769	CCDS26514	protein_coding	ENSMUSG00000021451	Sema4d	ensembl_havana	17	ENSMUSP00000105667	3	protein_coding	Sema4d-203	havana	1 (assigned to previous version 8)	9
chr13	51954090	51954878	788	51954293	29	19.95	7.78	17.56	Mono_(OverExpression)_Peaks_peak_13880	Mono_(OverExpression)_Peaks	.	.	.	.	.	Intergenic	.	.	.	.	.	.	.	.	.	.	.	.	.	.	.	.	.
chr13	51967744	51968285	541	51968140	59	42.7	10.21	40.06	Mono_(OverExpression)_Peaks_peak_13881	Mono_(OverExpression)_Peaks	.	.	.	.	.	Intergenic	.	.	.	.	.	.	.	.	.	.	.	.	.	.	.	.	.
chr13	51970130	51970625	495	51970330	26	11.29	4.52	9.05	Mono_(OverExpression)_Peaks_peak_13882	Mono_(OverExpression)_Peaks	.	.	.	.	.	Intergenic	.	.	.	.	.	.	.	.	.	.	.	.	.	.	.	.	.
chr13	51987743	51988488	745	51987864	50	37.1	10.17	34.52	Mono_(OverExpression)_Peaks_peak_13883	Mono_(OverExpression)_Peaks	.	.	.	.	.	Intergenic	.	.	.	.	.	.	.	.	.	.	.	.	.	.	.	.	.
chr13	51999851	52000093	242	51999918	36	5.11	2.13	3.06	Mono_(OverExpression)_Peaks_peak_13884	Mono_(OverExpression)_Peaks	ENSMUSG00000021453	ENSMUST00000132480	+	52000780	52002261	TSS	-687	-2168	0	0	---	protein_coding	ENSMUSG00000021453	Gadd45g	ensembl_havana	3	---	---	retained_intron	Gadd45g-202	havana	2 (assigned to previous version 1)	2
chr13	52000497	52001445	948	52000637	192	131.63	11.12	128.37	Mono_(OverExpression)_Peaks_peak_13885	Mono_(OverExpression)_Peaks	ENSMUSG00000021453	ENSMUST00000132480	+	52000780	52002261	TSS	0	-816	0.4494	0.7018	---	protein_coding	ENSMUSG00000021453	Gadd45g	ensembl_havana	3	---	---	retained_intron	Gadd45g-202	havana	2 (assigned to previous version 1)	2
chr13	52002029	52002403	374	52002248	92	37.32	5.22	34.73	Mono_(OverExpression)_Peaks_peak_13886	Mono_(OverExpression)_Peaks	ENSMUSG00000021453	ENSMUST00000021903	+	52000714	52002505	TTS	1315	-102	0.2093	1	CCDS26515	protein_coding	ENSMUSG00000021453	Gadd45g	ensembl_havana	3	ENSMUSP00000021903	3	protein_coding	Gadd45g-201	ensembl_havana	1 (assigned to previous version 2)	3
chr13	52003041	52003318	277	52003148	62	12.02	2.73	9.76	Mono_(OverExpression)_Peaks_peak_13887	Mono_(OverExpression)_Peaks	ENSMUSG00000021453	ENSMUST00000021903	+	52000714	52002505	TTS	2327	536	0	0	CCDS26515	protein_coding	ENSMUSG00000021453	Gadd45g	ensembl_havana	3	ENSMUSP00000021903	3	protein_coding	Gadd45g-201	ensembl_havana	1 (assigned to previous version 2)	3
chr13	52007267	52007980	713	52007477	123	84.97	10.76	82.01	Mono_(OverExpression)_Peaks_peak_13888	Mono_(OverExpression)_Peaks	.	.	.	.	.	Intergenic	.	.	.	.	.	.	.	.	.	.	.	.	.	.	.	.	.
chr13	52012499	52012991	492	52012688	39	23.31	7.13	20.87	Mono_(OverExpression)_Peaks_peak_13889	Mono_(OverExpression)_Peaks	.	.	.	.	.	Intergenic	.	.	.	.	.	.	.	.	.	.	.	.	.	.	.	.	.
chr13	52022462	52022789	327	52022564	10	4.53	3.33	2.49	Mono_(OverExpression)_Peaks_peak_13890	Mono_(OverExpression)_Peaks	.	.	.	.	.	Intergenic	.	.	.	.	.	.	.	.	.	.	.	.	.	.	.	.	.
chr13	52040196	52041292	1096	52040974	51	34.87	9.09	32.3	Mono_(OverExpression)_Peaks_peak_13891	Mono_(OverExpression)_Peaks	.	.	.	.	.	Intergenic	.	.	.	.	.	.	.	.	.	.	.	.	.	.	.	.	.
chr13	52100295	52100481	186	52100374	15	8.19	4.69	6.03	Mono_(OverExpression)_Peaks_peak_13892	Mono_(OverExpression)_Peaks	.	.	.	.	.	Intergenic	.	.	.	.	.	.	.	.	.	.	.	.	.	.	.	.	.
chr13	52116508	52117071	563	52116894	149	102.14	10.86	99.06	Mono_(OverExpression)_Peaks_peak_13893	Mono_(OverExpression)_Peaks	.	.	.	.	.	Intergenic	.	.	.	.	.	.	.	.	.	.	.	.	.	.	.	.	.
chr13	52118437	52118851	414	52118631	86	30.75	4.57	28.23	Mono_(OverExpression)_Peaks_peak_13894	Mono_(OverExpression)_Peaks	.	.	.	.	.	Intergenic	.	.	.	.	.	.	.	.	.	.	.	.	.	.	.	.	.
chr13	52122643	52123341	698	52123076	136	60.75	6.01	57.96	Mono_(OverExpression)_Peaks_peak_13895	Mono_(OverExpression)_Peaks	.	.	.	.	.	Intergenic	.	.	.	.	.	.	.	.	.	.	.	.	.	.	.	.	.
chr13	52124016	52124621	605	52124287	264	203.88	13.95	200.18	Mono_(OverExpression)_Peaks_peak_13896	Mono_(OverExpression)_Peaks	.	.	.	.	.	Intergenic	.	.	.	.	.	.	.	.	.	.	.	.	.	.	.	.	.
chr13	52129665	52130326	661	52130139	87	54.6	8.9	51.86	Mono_(OverExpression)_Peaks_peak_13897	Mono_(OverExpression)_Peaks	ENSMUSG00000097495	ENSMUST00000181851	+	52127250	52130620	TTS	2415	-294	0.1964	1	---	lncRNA	ENSMUSG00000097495	Gm26651	havana	2	---	---	lncRNA	Gm26651-201	havana	1 (assigned to previous version 1)	2
chr13	52133374	52133700	326	52133530	50	25.24	6.14	22.78	Mono_(OverExpression)_Peaks_peak_13898	Mono_(OverExpression)_Peaks	.	.	.	.	.	Intergenic	.	.	.	.	.	.	.	.	.	.	.	.	.	.	.	.	.
chr13	52150155	52150761	606	52150376	65	50.33	11.56	47.62	Mono_(OverExpression)_Peaks_peak_13899	Mono_(OverExpression)_Peaks	.	.	.	.	.	Intergenic	.	.	.	.	.	.	.	.	.	.	.	.	.	.	.	.	.
chr13	52155763	52156435	672	52156066	54	38.56	9.8	35.96	Mono_(OverExpression)_Peaks_peak_13900	Mono_(OverExpression)_Peaks	.	.	.	.	.	Intergenic	.	.	.	.	.	.	.	.	.	.	.	.	.	.	.	.	.
chr13	52157334	52157592	258	52157417	22	9.06	4.1	6.87	Mono_(OverExpression)_Peaks_peak_13901	Mono_(OverExpression)_Peaks	.	.	.	.	.	Intergenic	.	.	.	.	.	.	.	.	.	.	.	.	.	.	.	.	.
chr13	52171644	52172326	682	52172026	142	119.24	15.26	116.06	Mono_(OverExpression)_Peaks_peak_13902	Mono_(OverExpression)_Peaks	.	.	.	.	.	Intergenic	.	.	.	.	.	.	.	.	.	.	.	.	.	.	.	.	.
chr13	52175470	52175682	212	52175471	24	3.77	2.1	1.79	Mono_(OverExpression)_Peaks_peak_13903	Mono_(OverExpression)_Peaks	ENSMUSG00000102173	ENSMUST00000192362	-	52173810	52175964	TSS	282	-1660	0.0988	1	---	TEC	ENSMUSG00000102173	Gm37872	havana	2	---	---	TEC	Gm37872-201	havana	5 (assigned to previous version 1)	2
chr13	52178331	52178683	352	52178540	45	24.38	6.53	21.93	Mono_(OverExpression)_Peaks_peak_13904	Mono_(OverExpression)_Peaks	.	.	.	.	.	Intergenic	.	.	.	.	.	.	.	.	.	.	.	.	.	.	.	.	.
chr13	52179413	52179798	385	52179647	32	13.68	4.68	11.39	Mono_(OverExpression)_Peaks_peak_13905	Mono_(OverExpression)_Peaks	.	.	.	.	.	Intergenic	.	.	.	.	.	.	.	.	.	.	.	.	.	.	.	.	.
chr13	52196040	52196237	197	52196092	15	8.46	4.85	6.29	Mono_(OverExpression)_Peaks_peak_13906	Mono_(OverExpression)_Peaks	.	.	.	.	.	Intergenic	.	.	.	.	.	.	.	.	.	.	.	.	.	.	.	.	.
chr13	52215701	52216249	548	52216119	69	48.78	10.19	46.09	Mono_(OverExpression)_Peaks_peak_13907	Mono_(OverExpression)_Peaks	.	.	.	.	.	Intergenic	.	.	.	.	.	.	.	.	.	.	.	.	.	.	.	.	.
chr13	52219378	52219682	304	52219533	53	26.19	6.05	23.72	Mono_(OverExpression)_Peaks_peak_13908	Mono_(OverExpression)_Peaks	.	.	.	.	.	Intergenic	.	.	.	.	.	.	.	.	.	.	.	.	.	.	.	.	.
chr13	52223849	52224153	304	52223972	80	60.04	11.49	57.26	Mono_(OverExpression)_Peaks_peak_13909	Mono_(OverExpression)_Peaks	.	.	.	.	.	Intergenic	.	.	.	.	.	.	.	.	.	.	.	.	.	.	.	.	.
chr13	52233612	52234359	747	52233952	91	71.81	12.76	68.94	Mono_(OverExpression)_Peaks_peak_13910	Mono_(OverExpression)_Peaks	.	.	.	.	.	Intergenic	.	.	.	.	.	.	.	.	.	.	.	.	.	.	.	.	.
chr13	52268418	52269420	1002	52269072	145	109.94	12.78	106.82	Mono_(OverExpression)_Peaks_peak_13911	Mono_(OverExpression)_Peaks	ENSMUSG00000113211	ENSMUST00000220691	+	52250777	52278198	Intron 3	17641	-8778	0.0366	1	---	lncRNA	ENSMUSG00000113211	4921525O09Rik	havana	3	---	---	lncRNA	4921525O09Rik-201	havana_tagene	1 (assigned to previous version 1)	3
chr13	52388101	52388279	178	52388176	26	10.74	4.3	8.51	Mono_(OverExpression)_Peaks_peak_13912	Mono_(OverExpression)_Peaks	.	.	.	.	.	Intergenic	.	.	.	.	.	.	.	.	.	.	.	.	.	.	.	.	.
chr13	52389801	52390654	853	52390322	77	58.74	11.71	55.97	Mono_(OverExpression)_Peaks_peak_13913	Mono_(OverExpression)_Peaks	.	.	.	.	.	Intergenic	.	.	.	.	.	.	.	.	.	.	.	.	.	.	.	.	.
chr13	52395895	52396073	178	52395987	27	20.27	8.46	17.87	Mono_(OverExpression)_Peaks_peak_13914	Mono_(OverExpression)_Peaks	.	.	.	.	.	Intergenic	.	.	.	.	.	.	.	.	.	.	.	.	.	.	.	.	.
chr13	52403426	52403959	533	52403714	84	78.76	16.91	75.84	Mono_(OverExpression)_Peaks_peak_13915	Mono_(OverExpression)_Peaks	.	.	.	.	.	Intergenic	.	.	.	.	.	.	.	.	.	.	.	.	.	.	.	.	.
chr13	52429825	52430053	228	52429923	20	9.24	4.44	7.05	Mono_(OverExpression)_Peaks_peak_13916	Mono_(OverExpression)_Peaks	.	.	.	.	.	Intergenic	.	.	.	.	.	.	.	.	.	.	.	.	.	.	.	.	.
chr13	52431329	52431643	314	52431470	56	45.01	11.81	42.35	Mono_(OverExpression)_Peaks_peak_13917	Mono_(OverExpression)_Peaks	.	.	.	.	.	Intergenic	.	.	.	.	.	.	.	.	.	.	.	.	.	.	.	.	.
chr13	52478520	52478845	325	52478637	50	42.36	12.4	39.72	Mono_(OverExpression)_Peaks_peak_13918	Mono_(OverExpression)_Peaks	.	.	.	.	.	Intergenic	.	.	.	.	.	.	.	.	.	.	.	.	.	.	.	.	.
chr13	52498549	52499379	830	52499056	73	41.44	7.56	38.81	Mono_(OverExpression)_Peaks_peak_13919	Mono_(OverExpression)_Peaks	.	.	.	.	.	Intergenic	.	.	.	.	.	.	.	.	.	.	.	.	.	.	.	.	.
chr13	52499565	52500170	605	52499894	112	81.27	11.5	78.34	Mono_(OverExpression)_Peaks_peak_13920	Mono_(OverExpression)_Peaks	.	.	.	.	.	Intergenic	.	.	.	.	.	.	.	.	.	.	.	.	.	.	.	.	.
chr13	52623784	52624310	526	52624002	60	58.11	16.28	55.34	Mono_(OverExpression)_Peaks_peak_13921	Mono_(OverExpression)_Peaks	.	.	.	.	.	Intergenic	.	.	.	.	.	.	.	.	.	.	.	.	.	.	.	.	.
chr13	52635579	52636278	699	52636006	113	104.42	17.55	101.34	Mono_(OverExpression)_Peaks_peak_13922	Mono_(OverExpression)_Peaks	.	.	.	.	.	Intergenic	.	.	.	.	.	.	.	.	.	.	.	.	.	.	.	.	.
chr13	52642684	52643345	661	52642992	91	80.03	15.36	77.1	Mono_(OverExpression)_Peaks_peak_13923	Mono_(OverExpression)_Peaks	.	.	.	.	.	Intergenic	.	.	.	.	.	.	.	.	.	.	.	.	.	.	.	.	.
chr13	52643525	52643954	429	52643604	21	7.73	3.66	5.57	Mono_(OverExpression)_Peaks_peak_13924	Mono_(OverExpression)_Peaks	.	.	.	.	.	Intergenic	.	.	.	.	.	.	.	.	.	.	.	.	.	.	.	.	.
chr13	52649625	52650088	463	52649907	58	57.16	16.58	54.4	Mono_(OverExpression)_Peaks_peak_13925	Mono_(OverExpression)_Peaks	.	.	.	.	.	Intergenic	.	.	.	.	.	.	.	.	.	.	.	.	.	.	.	.	.
chr13	52700345	52700865	520	52700556	30	22.34	8.71	19.92	Mono_(OverExpression)_Peaks_peak_13926	Mono_(OverExpression)_Peaks	ENSMUSG00000120328	ENSMUST00000243022	-	52699620	52722087	TTS	21222	-725	0.0232	1	---	lncRNA	ENSMUSG00000120328	---	havana_tagene	1	---	---	lncRNA	---	havana_tagene	---	1
chr13	52737105	52737681	576	52737388	41	27.12	8.23	24.64	Mono_(OverExpression)_Peaks_peak_13927	Mono_(OverExpression)_Peaks	ENSMUSG00000021457	ENSMUST00000120135	+	52737209	52802829	TSS	0	-65148	0.0072	0.8198	CCDS26517	protein_coding	ENSMUSG00000021457	Syk	ensembl_havana	15	ENSMUSP00000113852	2	protein_coding	Syk-203	ensembl_havana	1 (assigned to previous version 7)	8
chr13	52741726	52742101	375	52741963	35	22.68	7.66	20.25	Mono_(OverExpression)_Peaks_peak_13928	Mono_(OverExpression)_Peaks	ENSMUSG00000021457	ENSMUST00000120135	+	52737209	52802829	5' UTR Exon	4517	-60728	0.0057	1	CCDS26517	protein_coding	ENSMUSG00000021457	Syk	ensembl_havana	15	ENSMUSP00000113852	2	protein_coding	Syk-203	ensembl_havana	1 (assigned to previous version 7)	8
chr13	52805965	52806435	470	52806100	89	73.68	13.77	70.79	Mono_(OverExpression)_Peaks_peak_13929	Mono_(OverExpression)_Peaks	.	.	.	.	.	Intergenic	.	.	.	.	.	.	.	.	.	.	.	.	.	.	.	.	.
chr13	52812743	52813949	1206	52813427	168	135.02	14.39	131.75	Mono_(OverExpression)_Peaks_peak_13930	Mono_(OverExpression)_Peaks	.	.	.	.	.	Intergenic	.	.	.	.	.	.	.	.	.	.	.	.	.	.	.	.	.
chr13	52824025	52824219	194	52824117	25	18.15	7.87	15.78	Mono_(OverExpression)_Peaks_peak_13931	Mono_(OverExpression)_Peaks	.	.	.	.	.	Intergenic	.	.	.	.	.	.	.	.	.	.	.	.	.	.	.	.	.
chr13	52827401	52827590	189	52827498	27	12.5	4.86	10.23	Mono_(OverExpression)_Peaks_peak_13932	Mono_(OverExpression)_Peaks	.	.	.	.	.	Intergenic	.	.	.	.	.	.	.	.	.	.	.	.	.	.	.	.	.
chr13	52829657	52830368	711	52830111	47	31.11	8.52	28.58	Mono_(OverExpression)_Peaks_peak_13933	Mono_(OverExpression)_Peaks	.	.	.	.	.	Intergenic	.	.	.	.	.	.	.	.	.	.	.	.	.	.	.	.	.
chr13	52852379	52852814	435	52852752	23	12.99	5.71	10.71	Mono_(OverExpression)_Peaks_peak_13934	Mono_(OverExpression)_Peaks	.	.	.	.	.	Intergenic	.	.	.	.	.	.	.	.	.	.	.	.	.	.	.	.	.
chr13	52856117	52856555	438	52856188	36	24.69	8.31	22.24	Mono_(OverExpression)_Peaks_peak_13935	Mono_(OverExpression)_Peaks	.	.	.	.	.	Intergenic	.	.	.	.	.	.	.	.	.	.	.	.	.	.	.	.	.
chr13	52865824	52866464	640	52866135	37	28.71	9.91	26.21	Mono_(OverExpression)_Peaks_peak_13936	Mono_(OverExpression)_Peaks	.	.	.	.	.	Intergenic	.	.	.	.	.	.	.	.	.	.	.	.	.	.	.	.	.
chr13	52919473	52920052	579	52919825	37	29.15	10.11	26.64	Mono_(OverExpression)_Peaks_peak_13937	Mono_(OverExpression)_Peaks	.	.	.	.	.	Intergenic	.	.	.	.	.	.	.	.	.	.	.	.	.	.	.	.	.
chr13	52961524	52962402	878	52961935	127	107.46	15.22	104.35	Mono_(OverExpression)_Peaks_peak_13938	Mono_(OverExpression)_Peaks	.	.	.	.	.	Intergenic	.	.	.	.	.	.	.	.	.	.	.	.	.	.	.	.	.
chr13	52962966	52963365	399	52963240	51	25.4	6.06	22.93	Mono_(OverExpression)_Peaks_peak_13939	Mono_(OverExpression)_Peaks	.	.	.	.	.	Intergenic	.	.	.	.	.	.	.	.	.	.	.	.	.	.	.	.	.
chr13	52972896	52973201	305	52972991	35	13.65	4.36	11.36	Mono_(OverExpression)_Peaks_peak_13940	Mono_(OverExpression)_Peaks	.	.	.	.	.	Intergenic	.	.	.	.	.	.	.	.	.	.	.	.	.	.	.	.	.
chr13	52975487	52975963	476	52975763	92	64.28	10.53	61.47	Mono_(OverExpression)_Peaks_peak_13941	Mono_(OverExpression)_Peaks	.	.	.	.	.	Intergenic	.	.	.	.	.	.	.	.	.	.	.	.	.	.	.	.	.
chr13	52982096	52982448	352	52982348	20	8.93	4.3	6.75	Mono_(OverExpression)_Peaks_peak_13942	Mono_(OverExpression)_Peaks	.	.	.	.	.	Intergenic	.	.	.	.	.	.	.	.	.	.	.	.	.	.	.	.	.
chr13	52982878	52983249	371	52983146	45	31.67	9.17	29.14	Mono_(OverExpression)_Peaks_peak_13943	Mono_(OverExpression)_Peaks	.	.	.	.	.	Intergenic	.	.	.	.	.	.	.	.	.	.	.	.	.	.	.	.	.
chr13	53037328	53037750	422	53037462	12	6.01	3.94	3.91	Mono_(OverExpression)_Peaks_peak_13944	Mono_(OverExpression)_Peaks	ENSMUSG00000021460	ENSMUST00000123599	-	52994905	53083495	Intron 6	45745	-42423	0.0048	1	---	protein_coding	ENSMUSG00000021460	Auh	ensembl_havana	18	ENSMUSP00000116179	2	protein_coding	Auh-205	havana	3 (assigned to previous version 7)	8
chr13	53045918	53046662	744	53046186	83	69.69	13.91	66.84	Mono_(OverExpression)_Peaks_peak_13945	Mono_(OverExpression)_Peaks	ENSMUSG00000021460	ENSMUST00000123599	-	52994905	53083495	Intron 4	36833	-51013	0.0084	1	---	protein_coding	ENSMUSG00000021460	Auh	ensembl_havana	18	ENSMUSP00000116179	2	protein_coding	Auh-205	havana	3 (assigned to previous version 7)	8
chr13	53054255	53054548	293	53054446	19	11.11	5.53	8.87	Mono_(OverExpression)_Peaks_peak_13946	Mono_(OverExpression)_Peaks	ENSMUSG00000021460	ENSMUST00000123599	-	52994905	53083495	Intron 3	28947	-59350	0.0033	1	---	protein_coding	ENSMUSG00000021460	Auh	ensembl_havana	18	ENSMUSP00000116179	2	protein_coding	Auh-205	havana	3 (assigned to previous version 7)	8
chr13	53057786	53057995	209	53057901	16	8.28	4.57	6.12	Mono_(OverExpression)_Peaks_peak_13947	Mono_(OverExpression)_Peaks	ENSMUSG00000021460	ENSMUST00000123599	-	52994905	53083495	Intron 3	25500	-62881	0.0024	1	---	protein_coding	ENSMUSG00000021460	Auh	ensembl_havana	18	ENSMUSP00000116179	2	protein_coding	Auh-205	havana	3 (assigned to previous version 7)	8
chr13	53058254	53058449	195	53058390	12	5.27	3.52	3.2	Mono_(OverExpression)_Peaks_peak_13948	Mono_(OverExpression)_Peaks	ENSMUSG00000021460	ENSMUST00000123599	-	52994905	53083495	Intron 3	25046	-63349	0.0022	1	---	protein_coding	ENSMUSG00000021460	Auh	ensembl_havana	18	ENSMUSP00000116179	2	protein_coding	Auh-205	havana	3 (assigned to previous version 7)	8
chr13	53083360	53083807	447	53083651	106	106.53	20.33	103.43	Mono_(OverExpression)_Peaks_peak_13949	Mono_(OverExpression)_Peaks	ENSMUSG00000021460	ENSMUST00000128380	-	53040464	53083685	TSS	0	-42896	0.0075	0.7277	---	protein_coding	ENSMUSG00000021460	Auh	ensembl_havana	18	---	---	retained_intron	Auh-206	havana	1 (assigned to previous version 7)	8
chr13	53127413	53127814	401	53127714	39	24.81	7.71	22.36	Mono_(OverExpression)_Peaks_peak_13950	Mono_(OverExpression)_Peaks	ENSMUSG00000056749	ENSMUST00000071065	-	53121245	53135110	5' UTR Exon	7296	-6168	0.029	1	CCDS26519	protein_coding	ENSMUSG00000056749	Nfil3	ensembl_havana	8	ENSMUSP00000065363	8	protein_coding	Nfil3-201	ensembl_havana	1 (assigned to previous version 7)	8
chr13	53134363	53136206	1843	53134860	139	74.6	7.56	71.72	Mono_(OverExpression)_Peaks_peak_13951	Mono_(OverExpression)_Peaks	ENSMUSG00000056749	ENSMUST00000071065	-	53121245	53135110	TSS	0	-13118	0.0539	0.4056	CCDS26519	protein_coding	ENSMUSG00000056749	Nfil3	ensembl_havana	8	ENSMUSP00000065363	8	protein_coding	Nfil3-201	ensembl_havana	1 (assigned to previous version 7)	8
chr13	53136815	53137079	264	53136921	88	34.56	5.03	32	Mono_(OverExpression)_Peaks_peak_13952	Mono_(OverExpression)_Peaks	.	.	.	.	.	Intergenic	.	.	.	.	.	.	.	.	.	.	.	.	.	.	.	.	.
chr13	53148200	53148755	555	53148398	44	37.23	11.88	34.64	Mono_(OverExpression)_Peaks_peak_13953	Mono_(OverExpression)_Peaks	ENSMUSG00000120159	ENSMUST00000244549	+	53140012	53154416	Intron 1	8188	-5661	0.0386	1	---	lncRNA	ENSMUSG00000120159	---	havana_tagene	1	---	---	lncRNA	---	havana_tagene	---	1
chr13	53155530	53156127	597	53155780	56	45.07	11.83	42.41	Mono_(OverExpression)_Peaks_peak_13954	Mono_(OverExpression)_Peaks	ENSMUSG00000113101	ENSMUST00000222317	+	53155899	53172530	TSS	0	-16403	0.0138	0.3829	---	lncRNA	ENSMUSG00000113101	Gm33424	havana	3	---	---	lncRNA	Gm33424-201	havana_tagene	5 (assigned to previous version 1)	3
chr13	53162685	53163375	690	53162992	222	206.51	19.64	202.79	Mono_(OverExpression)_Peaks_peak_13955	Mono_(OverExpression)_Peaks	ENSMUSG00000113101	ENSMUST00000222317	+	53155899	53172530	Intron 1	6786	-9155	0.0415	1	---	lncRNA	ENSMUSG00000113101	Gm33424	havana	3	---	---	lncRNA	Gm33424-201	havana_tagene	5 (assigned to previous version 1)	3
chr13	53173206	53173823	617	53173559	74	61.98	13.51	59.18	Mono_(OverExpression)_Peaks_peak_13956	Mono_(OverExpression)_Peaks	ENSMUSG00000113101	ENSMUST00000222317	+	53155899	53172530	TTS	17307	676	0	0	---	lncRNA	ENSMUSG00000113101	Gm33424	havana	3	---	---	lncRNA	Gm33424-201	havana_tagene	5 (assigned to previous version 1)	3
chr13	53187520	53188045	525	53187819	33	26.22	9.83	23.75	Mono_(OverExpression)_Peaks_peak_13957	Mono_(OverExpression)_Peaks	ENSMUSG00000112952	ENSMUST00000222184	+	53182954	53189127	Intron 1	4566	-1082	0.0852	1	---	lncRNA	ENSMUSG00000112952	Gm48336	havana	2	---	---	lncRNA	Gm48336-201	havana	1 (assigned to previous version 1)	2
chr13	53203090	53203793	703	53203459	52	51.42	16.05	48.7	Mono_(OverExpression)_Peaks_peak_13958	Mono_(OverExpression)_Peaks	.	.	.	.	.	Intergenic	.	.	.	.	.	.	.	.	.	.	.	.	.	.	.	.	.
chr13	53221983	53222189	206	53222092	16	9.34	5.15	7.14	Mono_(OverExpression)_Peaks_peak_13959	Mono_(OverExpression)_Peaks	.	.	.	.	.	Intergenic	.	.	.	.	.	.	.	.	.	.	.	.	.	.	.	.	.
chr13	53232618	53232955	337	53232766	56	42.58	10.85	39.94	Mono_(OverExpression)_Peaks_peak_13960	Mono_(OverExpression)_Peaks	.	.	.	.	.	Intergenic	.	.	.	.	.	.	.	.	.	.	.	.	.	.	.	.	.
chr13	53233466	53234045	579	53233776	44	29.14	8.39	26.63	Mono_(OverExpression)_Peaks_peak_13961	Mono_(OverExpression)_Peaks	.	.	.	.	.	Intergenic	.	.	.	.	.	.	.	.	.	.	.	.	.	.	.	.	.
chr13	53240730	53241102	372	53240813	22	11.65	5.25	9.4	Mono_(OverExpression)_Peaks_peak_13962	Mono_(OverExpression)_Peaks	.	.	.	.	.	Intergenic	.	.	.	.	.	.	.	.	.	.	.	.	.	.	.	.	.
chr13	53242488	53242978	490	53242674	56	44.71	11.69	42.06	Mono_(OverExpression)_Peaks_peak_13963	Mono_(OverExpression)_Peaks	.	.	.	.	.	Intergenic	.	.	.	.	.	.	.	.	.	.	.	.	.	.	.	.	.
chr13	53247490	53247755	265	53247580	25	14	5.82	11.71	Mono_(OverExpression)_Peaks_peak_13964	Mono_(OverExpression)_Peaks	.	.	.	.	.	Intergenic	.	.	.	.	.	.	.	.	.	.	.	.	.	.	.	.	.
chr13	53253600	53254140	540	53253884	76	71.35	16.53	68.48	Mono_(OverExpression)_Peaks_peak_13965	Mono_(OverExpression)_Peaks	.	.	.	.	.	Intergenic	.	.	.	.	.	.	.	.	.	.	.	.	.	.	.	.	.
chr13	53263646	53263890	244	53263753	65	56.68	13.99	53.92	Mono_(OverExpression)_Peaks_peak_13966	Mono_(OverExpression)_Peaks	ENSMUSG00000021464	ENSMUST00000021918	-	53263353	53440161	TTS	176271	-293	0.0014	1	CCDS26520	protein_coding	ENSMUSG00000021464	Ror2	ensembl_havana	16	ENSMUSP00000021918	10	protein_coding	Ror2-201	ensembl_havana	1 (assigned to previous version 8)	10
chr13	53272542	53272739	197	53272649	15	8.46	4.85	6.29	Mono_(OverExpression)_Peaks_peak_13967	Mono_(OverExpression)_Peaks	ENSMUSG00000021464	ENSMUST00000021918	-	53263353	53440161	CDS Exon 6	167422	-9189	0.0011	1	CCDS26520	protein_coding	ENSMUSG00000021464	Ror2	ensembl_havana	16	ENSMUSP00000021918	10	protein_coding	Ror2-201	ensembl_havana	1 (assigned to previous version 8)	10
chr13	53493277	53493504	227	53493383	17	10.23	5.45	8.01	Mono_(OverExpression)_Peaks_peak_13968	Mono_(OverExpression)_Peaks	ENSMUSG00000021468	ENSMUST00000021920	-	53486784	53531434	Intron 12	37930	-6493	0.0051	1	CCDS26521	protein_coding	ENSMUSG00000021468	Sptlc1	ensembl_havana	9	ENSMUSP00000021920	7	protein_coding	Sptlc1-201	ensembl_havana	1 (assigned to previous version 7)	8
chr13	53531130	53531433	303	53531332	69	75.71	21.2	72.82	Mono_(OverExpression)_Peaks_peak_13969	Mono_(OverExpression)_Peaks	ENSMUSG00000021468	ENSMUST00000021920	-	53486784	53531434	TSS	1	-44346	0.0068	1	CCDS26521	protein_coding	ENSMUSG00000021468	Sptlc1	ensembl_havana	9	ENSMUSP00000021920	7	protein_coding	Sptlc1-201	ensembl_havana	1 (assigned to previous version 7)	8
chr13	53597750	53598061	311	53597906	28	21.41	8.78	19	Mono_(OverExpression)_Peaks_peak_13970	Mono_(OverExpression)_Peaks	ENSMUSG00000107008	ENSMUST00000201517	+	53547725	53609667	Intron 6	50025	-11606	0.005	1	---	lncRNA	ENSMUSG00000107008	Gm2762	havana	5	---	---	lncRNA	Gm2762-202	havana	1 (assigned to previous version 3)	4
chr13	53626400	53626972	572	53626851	64	54.25	13.3	51.51	Mono_(OverExpression)_Peaks_peak_13971	Mono_(OverExpression)_Peaks	ENSMUSG00000021469	ENSMUST00000188606	-	53625542	53627111	TSS	139	-858	0.365	1	---	protein_coding	ENSMUSG00000021469	Msx2	ensembl_havana	10	---	---	retained_intron	Msx2-202	havana	NA (assigned to previous version 1)	2
chr13	53656370	53657034	664	53656602	55	51.87	15.15	49.15	Mono_(OverExpression)_Peaks_peak_13972	Mono_(OverExpression)_Peaks	ENSMUSG00000113834	ENSMUST00000223156	-	53657642	53687294	TTS	30260	608	0	0	---	lncRNA	ENSMUSG00000113834	Gm34022	havana	2	---	---	lncRNA	Gm34022-201	havana	5 (assigned to previous version 1)	2
chr13	53665420	53665822	402	53665620	89	73.28	13.65	70.4	Mono_(OverExpression)_Peaks_peak_13973	Mono_(OverExpression)_Peaks	ENSMUSG00000113834	ENSMUST00000223156	-	53657642	53687294	Intron 2	21472	-7778	0.0136	1	---	lncRNA	ENSMUSG00000113834	Gm34022	havana	2	---	---	lncRNA	Gm34022-201	havana	5 (assigned to previous version 1)	2
chr13	53668680	53668932	252	53668824	75	56.42	11.39	53.66	Mono_(OverExpression)_Peaks_peak_13974	Mono_(OverExpression)_Peaks	ENSMUSG00000113834	ENSMUST00000223156	-	53657642	53687294	Intron 2	18362	-11038	0.0085	1	---	lncRNA	ENSMUSG00000113834	Gm34022	havana	2	---	---	lncRNA	Gm34022-201	havana	5 (assigned to previous version 1)	2
chr13	53713034	53713230	196	53713140	14	7.62	4.54	5.47	Mono_(OverExpression)_Peaks_peak_13975	Mono_(OverExpression)_Peaks	.	.	.	.	.	Intergenic	.	.	.	.	.	.	.	.	.	.	.	.	.	.	.	.	.
chr13	53721667	53721885	218	53721771	22	15.04	6.97	12.72	Mono_(OverExpression)_Peaks_peak_13976	Mono_(OverExpression)_Peaks	.	.	.	.	.	Intergenic	.	.	.	.	.	.	.	.	.	.	.	.	.	.	.	.	.
chr13	53738647	53739439	792	53738904	45	28.48	7.94	25.98	Mono_(OverExpression)_Peaks_peak_13977	Mono_(OverExpression)_Peaks	.	.	.	.	.	Intergenic	.	.	.	.	.	.	.	.	.	.	.	.	.	.	.	.	.
chr13	53742276	53742774	498	53742602	34	18.17	6.02	15.8	Mono_(OverExpression)_Peaks_peak_13978	Mono_(OverExpression)_Peaks	.	.	.	.	.	Intergenic	.	.	.	.	.	.	.	.	.	.	.	.	.	.	.	.	.
chr13	53842652	53842911	259	53842746	16	9.34	5.15	7.14	Mono_(OverExpression)_Peaks_peak_13979	Mono_(OverExpression)_Peaks	ENSMUSG00000112965	ENSMUST00000220534	-	53835645	53854454	Intron 3	11543	-7007	0.0138	1	---	lncRNA	ENSMUSG00000112965	Gm34278	havana	2	---	---	lncRNA	Gm34278-201	havana	5 (assigned to previous version 1)	2
chr13	53918926	53919161	235	53919072	17	10.23	5.45	8.01	Mono_(OverExpression)_Peaks_peak_13980	Mono_(OverExpression)_Peaks	.	.	.	.	.	Intergenic	.	.	.	.	.	.	.	.	.	.	.	.	.	.	.	.	.
chr13	54073855	54074556	701	54074278	62	52.07	13	49.35	Mono_(OverExpression)_Peaks_peak_13981	Mono_(OverExpression)_Peaks	ENSMUSG00000113982	ENSMUST00000223115	-	54075327	54088808	TTS	14252	771	0	0	---	lncRNA	ENSMUSG00000113982	Gm34557	havana	2	---	---	lncRNA	Gm34557-201	havana	3 (assigned to previous version 1)	2
chr13	54209597	54209813	216	54209726	12	6.01	3.94	3.91	Mono_(OverExpression)_Peaks_peak_13982	Mono_(OverExpression)_Peaks	ENSMUSG00000021478	ENSMUST00000021932	-	54205205	54209678	TSS	0	-4392	0.0183	0.3779	CCDS26524	protein_coding	ENSMUSG00000021478	Drd1	ensembl_havana	7	ENSMUSP00000021932	6	protein_coding	Drd1-201	ensembl	1 (assigned to previous version 5)	6
chr13	54225714	54226431	717	54225864	147	135.22	18.2	131.94	Mono_(OverExpression)_Peaks_peak_13983	Mono_(OverExpression)_Peaks	ENSMUSG00000021474	ENSMUST00000021930	+	54225888	54262362	TSS	0	-35931	0.0149	0.7577	CCDS26525	protein_coding	ENSMUSG00000021474	Sfxn1	ensembl_havana	10	ENSMUSP00000021930	9	protein_coding	Sfxn1-201	ensembl_havana	1 (assigned to previous version 9)	10
chr13	54254876	54255828	952	54255300	31	17.06	6.08	14.71	Mono_(OverExpression)_Peaks_peak_13984	Mono_(OverExpression)_Peaks	ENSMUSG00000021474	ENSMUST00000021930	+	54225888	54262362	Intron 8	28988	-6534	0.0261	1	CCDS26525	protein_coding	ENSMUSG00000021474	Sfxn1	ensembl_havana	10	ENSMUSP00000021930	9	protein_coding	Sfxn1-201	ensembl_havana	1 (assigned to previous version 9)	10
chr13	54257914	54258373	459	54258123	47	32.41	9.02	29.87	Mono_(OverExpression)_Peaks_peak_13985	Mono_(OverExpression)_Peaks	ENSMUSG00000021474	ENSMUST00000021930	+	54225888	54262362	Intron 8	32026	-3989	0.0126	1	CCDS26525	protein_coding	ENSMUSG00000021474	Sfxn1	ensembl_havana	10	ENSMUSP00000021930	9	protein_coding	Sfxn1-201	ensembl_havana	1 (assigned to previous version 9)	10
chr13	54267929	54268106	177	54268001	23	16.06	7.27	13.73	Mono_(OverExpression)_Peaks_peak_13986	Mono_(OverExpression)_Peaks	.	.	.	.	.	Intergenic	.	.	.	.	.	.	.	.	.	.	.	.	.	.	.	.	.
chr13	54402892	54403611	719	54403241	172	148.15	16.4	144.79	Mono_(OverExpression)_Peaks_peak_13987	Mono_(OverExpression)_Peaks	.	.	.	.	.	Intergenic	.	.	.	.	.	.	.	.	.	.	.	.	.	.	.	.	.
chr13	54434259	54434836	577	54434519	34	26.54	9.7	24.07	Mono_(OverExpression)_Peaks_peak_13988	Mono_(OverExpression)_Peaks	.	.	.	.	.	Intergenic	.	.	.	.	.	.	.	.	.	.	.	.	.	.	.	.	.
chr13	54450098	54450320	222	54450201	43	37.77	12.47	35.17	Mono_(OverExpression)_Peaks_peak_13989	Mono_(OverExpression)_Peaks	.	.	.	.	.	Intergenic	.	.	.	.	.	.	.	.	.	.	.	.	.	.	.	.	.
chr13	54455801	54456157	356	54455910	33	9.49	3.31	7.29	Mono_(OverExpression)_Peaks_peak_13990	Mono_(OverExpression)_Peaks	ENSMUSG00000112941	ENSMUST00000243958	+	54456616	54466819	TSS	-459	-10662	0	0	---	lncRNA	ENSMUSG00000112941	Gm48623	havana	3	---	---	lncRNA	Gm48623-205	havana_tagene	---	1
chr13	54456511	54457936	1425	54457321	67	34.98	6.71	32.41	Mono_(OverExpression)_Peaks_peak_13991	Mono_(OverExpression)_Peaks	ENSMUSG00000112941	ENSMUST00000243958	+	54456616	54466819	TSS	0	-8883	0.1295	0.9264	---	lncRNA	ENSMUSG00000112941	Gm48623	havana	3	---	---	lncRNA	Gm48623-205	havana_tagene	---	1
chr13	54466367	54467426	1059	54466941	66	53.44	12.45	50.7	Mono_(OverExpression)_Peaks_peak_13992	Mono_(OverExpression)_Peaks	ENSMUSG00000112941	ENSMUST00000240905	+	54456614	54466824	TTS	9753	0	0.0449	0.4321	---	lncRNA	ENSMUSG00000112941	Gm48623	havana	3	---	---	lncRNA	Gm48623-203	havana_tagene	---	1
chr13	54477177	54478234	1057	54477874	78	59.56	11.75	56.78	Mono_(OverExpression)_Peaks_peak_13993	Mono_(OverExpression)_Peaks	ENSMUSG00000113404	ENSMUST00000220818	-	54463924	54481900	Intron 1	3666	-13253	0.0589	1	---	lncRNA	ENSMUSG00000113404	Gm48622	havana	2	---	---	lncRNA	Gm48622-201	havana	1 (assigned to previous version 1)	2
chr13	54519287	54519728	441	54519520	53	39.12	10.24	36.51	Mono_(OverExpression)_Peaks_peak_13994	Mono_(OverExpression)_Peaks	ENSMUSG00000025867	ENSMUST00000026985	+	54519162	54531731	TSS	125	-12003	0.0352	1	CCDS36667	protein_coding	ENSMUSG00000025867	Cplx2	ensembl_havana	9	ENSMUSP00000026985	9	protein_coding	Cplx2-201	ensembl_havana	2 (assigned to previous version 8)	9
chr13	54520561	54520822	261	54520735	22	10.48	4.72	8.26	Mono_(OverExpression)_Peaks_peak_13995	Mono_(OverExpression)_Peaks	ENSMUSG00000025867	ENSMUST00000026985	+	54519162	54531731	5' UTR Exon	1399	-10909	0.0208	1	CCDS36667	protein_coding	ENSMUSG00000025867	Cplx2	ensembl_havana	9	ENSMUSP00000026985	9	protein_coding	Cplx2-201	ensembl_havana	2 (assigned to previous version 8)	9
chr13	54594753	54595188	435	54595034	30	23.66	9.39	21.21	Mono_(OverExpression)_Peaks_peak_13996	Mono_(OverExpression)_Peaks	.	.	.	.	.	Intergenic	.	.	.	.	.	.	.	.	.	.	.	.	.	.	.	.	.
chr13	54616263	54616976	713	54616630	134	136.59	21.96	133.3	Mono_(OverExpression)_Peaks_peak_13997	Mono_(OverExpression)_Peaks	ENSMUSG00000025872	ENSMUST00000135404	-	54615617	54616640	TSS	0	-646	0.3691	0.5294	---	protein_coding	ENSMUSG00000025872	Thoc3	ensembl_havana	6	---	---	retained_intron	Thoc3-202	havana	2 (assigned to previous version 1)	2
chr13	54651244	54652345	1101	54651778	127	101.02	13.65	97.96	Mono_(OverExpression)_Peaks_peak_13998	Mono_(OverExpression)_Peaks	ENSMUSG00000043183	ENSMUST00000159721	+	54651617	54687671	TSS	0	-35326	0.0202	0.6615	---	protein_coding	ENSMUSG00000043183	Simc1	ensembl_havana	19	ENSMUSP00000124921	2	protein_coding	Simc1-207	havana	2 (assigned to previous version 1)	2
chr13	54674870	54675315	445	54675189	74	71.07	17.08	68.2	Mono_(OverExpression)_Peaks_peak_13999	Mono_(OverExpression)_Peaks	ENSMUSG00000043183	ENSMUST00000159721	+	54651617	54687671	Intron 1	23253	-12356	0.0124	1	---	protein_coding	ENSMUSG00000043183	Simc1	ensembl_havana	19	ENSMUSP00000124921	2	protein_coding	Simc1-207	havana	2 (assigned to previous version 1)	2
chr13	54712792	54713564	772	54713173	128	125.4	20.11	122.18	Mono_(OverExpression)_Peaks_peak_14000	Mono_(OverExpression)_Peaks	ENSMUSG00000025871	ENSMUST00000132136	-	54709506	54713170	TSS	0	-3286	0.1034	0.4903	---	protein_coding	ENSMUSG00000025871	4833439L19Rik	ensembl_havana	19	ENSMUSP00000121083	2	protein_coding	4833439L19Rik-203	havana	2 (assigned to previous version 2)	3
chr13	54722718	54723358	640	54723059	137	129.81	19.07	126.57	Mono_(OverExpression)_Peaks_peak_14001	Mono_(OverExpression)_Peaks	ENSMUSG00000025870	ENSMUST00000156024	+	54722860	54726830	TSS	0	-3472	0.1257	0.7785	---	protein_coding	ENSMUSG00000025870	Arl10	ensembl_havana	11	ENSMUSP00000116506	2	protein_coding	Arl10-204	havana	2 (assigned to previous version 1)	2
chr13	54737636	54738671	1035	54737983	153	117.23	13.1	114.06	Mono_(OverExpression)_Peaks_peak_14002	Mono_(OverExpression)_Peaks	ENSMUSG00000025869	ENSMUST00000148222	-	54732349	54737872	TSS	0	-5287	0.0429	0.2288	---	protein_coding	ENSMUSG00000025869	Nop16	ensembl_havana	12	ENSMUSP00000122180	2	protein_coding	Nop16-202	havana	5 (assigned to previous version 1)	2
chr13	54753420	54753645	225	54753574	11	5.25	3.63	3.18	Mono_(OverExpression)_Peaks_peak_14003	Mono_(OverExpression)_Peaks	ENSMUSG00000047547	ENSMUST00000091609	-	54740214	54759158	Intron 2	5513	-13206	0.0119	1	CCDS26533	protein_coding	ENSMUSG00000047547	Cltb	ensembl_havana	15	ENSMUSP00000089198	5	protein_coding	Cltb-202	ensembl_havana	1 (assigned to previous version 10)	11
chr13	54758567	54759646	1079	54759177	68	52.71	11.7	49.99	Mono_(OverExpression)_Peaks_peak_14004	Mono_(OverExpression)_Peaks	ENSMUSG00000047547	ENSMUST00000091609	-	54740214	54759158	TSS	0	-18353	0.0312	0.5481	CCDS26533	protein_coding	ENSMUSG00000047547	Cltb	ensembl_havana	15	ENSMUSP00000089198	5	protein_coding	Cltb-202	ensembl_havana	1 (assigned to previous version 10)	11
chr13	54769382	54770250	868	54769559	147	143.82	20.56	140.49	Mono_(OverExpression)_Peaks_peak_14005	Mono_(OverExpression)_Peaks	ENSMUSG00000025873	ENSMUST00000135015	+	54769617	54789354	TSS	0	-19104	0.0321	0.7296	---	protein_coding	ENSMUSG00000025873	Faf2	ensembl_havana	17	ENSMUSP00000117945	2	nonsense_mediated_decay	Faf2-204	havana	3 (assigned to previous version 1)	2
chr13	54834985	54836251	1266	54835909	289	201.2	11.73	197.52	Mono_(OverExpression)_Peaks_peak_14006	Mono_(OverExpression)_Peaks	ENSMUSG00000034928	ENSMUST00000128257	-	54829378	54836073	TSS	0	-5607	0.1626	0.8595	CCDS49266	protein_coding	ENSMUSG00000034928	Rnf44	ensembl_havana	17	ENSMUSP00000116850	2	protein_coding	Rnf44-208	havana	5 (assigned to previous version 7)	8
chr13	54841417	54842426	1009	54841877	445	382.5	17.66	377.69	Mono_(OverExpression)_Peaks_peak_14007	Mono_(OverExpression)_Peaks	ENSMUSG00000034928	ENSMUST00000144052	-	54831854	54841664	TSS	0	-9563	0.0253	0.2455	---	protein_coding	ENSMUSG00000034928	Rnf44	ensembl_havana	17	---	---	protein_coding_CDS_not_defined	Rnf44-212	havana	3 (assigned to previous version 1)	2
chr13	54874324	54874639	315	54874550	15	8.46	4.85	6.29	Mono_(OverExpression)_Peaks_peak_14008	Mono_(OverExpression)_Peaks	ENSMUSG00000034918	ENSMUST00000037145	+	54849274	54884476	CDS Exon 19	25050	-9837	0.009	1	CCDS36669	protein_coding	ENSMUSG00000034918	Cdhr2	ensembl_havana	9	ENSMUSP00000043596	8	protein_coding	Cdhr2-201	ensembl_havana	1 (assigned to previous version 7)	8
chr13	54906235	54906640	405	54906364	32	24.35	9.17	21.9	Mono_(OverExpression)_Peaks_peak_14009	Mono_(OverExpression)_Peaks	ENSMUSG00000034891	ENSMUST00000134110	-	54907194	54913911	TTS	7271	554	0	0	CCDS36670	protein_coding	ENSMUSG00000034891	Sncb	ensembl_havana	14	ENSMUSP00000116296	2	protein_coding	Sncb-202	havana	3 (assigned to previous version 1)	2
chr13	54914177	54914438	261	54914372	19	12.09	6.06	9.83	Mono_(OverExpression)_Peaks_peak_14010	Mono_(OverExpression)_Peaks	ENSMUSG00000034891	ENSMUST00000134110	-	54907194	54913911	TSS	-266	-6983	0	0	CCDS36670	protein_coding	ENSMUSG00000034891	Sncb	ensembl_havana	14	ENSMUSP00000116296	2	protein_coding	Sncb-202	havana	3 (assigned to previous version 1)	2
chr13	54928535	54928906	371	54928725	29	22.17	8.9	19.75	Mono_(OverExpression)_Peaks_peak_14011	Mono_(OverExpression)_Peaks	ENSMUSG00000084949	ENSMUST00000124055	-	54925327	54930905	Intron 2	1999	-3208	0.0667	1	---	lncRNA	ENSMUSG00000084949	Gm16249	havana	2	---	---	lncRNA	Gm16249-201	havana	1 (assigned to previous version 1)	2
chr13	54936819	54937993	1174	54937097	251	222.13	17.99	218.31	Mono_(OverExpression)_Peaks_peak_14012	Mono_(OverExpression)_Peaks	ENSMUSG00000025875	ENSMUST00000163915	+	54937408	54943932	TSS	0	-5939	0.0898	0.4987	---	protein_coding	ENSMUSG00000025875	Tspan17	ensembl_havana	15	ENSMUSP00000130765	2	protein_coding	Tspan17-208	havana	5 (assigned to previous version 7)	8
chr13	54947446	54947712	266	54947506	13	6.07	3.83	3.97	Mono_(OverExpression)_Peaks_peak_14013	Mono_(OverExpression)_Peaks	.	.	.	.	.	Intergenic	.	.	.	.	.	.	.	.	.	.	.	.	.	.	.	.	.
chr13	54961062	54961484	422	54961352	59	56.67	15.97	53.92	Mono_(OverExpression)_Peaks_peak_14014	Mono_(OverExpression)_Peaks	.	.	.	.	.	Intergenic	.	.	.	.	.	.	.	.	.	.	.	.	.	.	.	.	.
chr13	54971908	54973001	1093	54972700	216	207.89	21	204.16	Mono_(OverExpression)_Peaks_peak_14015	Mono_(OverExpression)_Peaks	.	.	.	.	.	Intergenic	.	.	.	.	.	.	.	.	.	.	.	.	.	.	.	.	.
chr13	55096568	55097654	1086	55097448	14	6.82	4.1	4.7	Mono_(OverExpression)_Peaks_peak_14016	Mono_(OverExpression)_Peaks	ENSMUSG00000025876	ENSMUST00000026994	+	55097224	55153832	TSS	0	-56178	0.0076	0.3965	CCDS26537	protein_coding	ENSMUSG00000025876	Unc5a	ensembl_havana	16	ENSMUSP00000026994	8	protein_coding	Unc5a-201	ensembl_havana	1 (assigned to previous version 13)	14
chr13	55152618	55152807	189	55152735	11	4.61	3.26	2.58	Mono_(OverExpression)_Peaks_peak_14017	Mono_(OverExpression)_Peaks	ENSMUSG00000025877	ENSMUST00000052949	-	55153798	55169199	TTS	16392	991	0	0	CCDS26538	protein_coding	ENSMUSG00000025877	Hk3	ensembl_havana	15	ENSMUSP00000051215	7	protein_coding	Hk3-201	ensembl_havana	1 (assigned to previous version 12)	13
chr13	55159869	55160255	386	55160044	13	6.8	4.24	4.67	Mono_(OverExpression)_Peaks_peak_14018	Mono_(OverExpression)_Peaks	ENSMUSG00000025877	ENSMUST00000126234	-	55153880	55168718	CDS Exon 10	8463	-5989	0.0261	1	CCDS26538	protein_coding	ENSMUSG00000025877	Hk3	ensembl_havana	15	ENSMUSP00000123233	2	protein_coding	Hk3-203	ensembl_havana	1 (assigned to previous version 7)	8
chr13	55170442	55170977	535	55170659	13	6.8	4.24	4.67	Mono_(OverExpression)_Peaks_peak_14019	Mono_(OverExpression)_Peaks	.	.	.	.	.	Intergenic	.	.	.	.	.	.	.	.	.	.	.	.	.	.	.	.	.
chr13	55247415	55248175	760	55248001	103	94.14	16.89	91.12	Mono_(OverExpression)_Peaks_peak_14020	Mono_(OverExpression)_Peaks	ENSMUSG00000025878	ENSMUST00000127195	-	55175693	55248114	TSS	0	-71722	0.0097	0.9198	---	protein_coding	ENSMUSG00000025878	Uimc1	ensembl_havana	17	ENSMUSP00000122196	2	protein_coding	Uimc1-204	havana	5 (assigned to previous version 7)	8
chr13	55253018	55253567	549	55253165	143	112.44	13.59	109.3	Mono_(OverExpression)_Peaks_peak_14021	Mono_(OverExpression)_Peaks	ENSMUSG00000021481	ENSMUST00000161551	+	55253146	55278414	TSS	0	-24847	0.0167	0.7673	---	protein_coding	ENSMUSG00000021481	Zfp346	ensembl_havana	12	ENSMUSP00000124180	2	nonsense_mediated_decay	Zfp346-209	havana	5 (assigned to previous version 7)	8
chr13	55255451	55255874	423	55255700	84	51.15	8.49	48.43	Mono_(OverExpression)_Peaks_peak_14022	Mono_(OverExpression)_Peaks	ENSMUSG00000021481	ENSMUST00000162476	+	55253146	55280569	Intron 1	2305	-24695	0.0155	1	---	protein_coding	ENSMUSG00000021481	Zfp346	ensembl_havana	12	ENSMUSP00000125743	2	nonsense_mediated_decay	Zfp346-212	havana	3 (assigned to previous version 7)	8
chr13	55296817	55297199	382	55297090	28	20.88	8.5	18.47	Mono_(OverExpression)_Peaks_peak_14023	Mono_(OverExpression)_Peaks	.	.	.	.	.	Intergenic	.	.	.	.	.	.	.	.	.	.	.	.	.	.	.	.	.
chr13	55331221	55331585	364	55331392	39	34.4	12.11	31.84	Mono_(OverExpression)_Peaks_peak_14024	Mono_(OverExpression)_Peaks	.	.	.	.	.	Intergenic	.	.	.	.	.	.	.	.	.	.	.	.	.	.	.	.	.
chr13	55337614	55338575	961	55338153	267	249.57	20.21	245.58	Mono_(OverExpression)_Peaks_peak_14025	Mono_(OverExpression)_Peaks	.	.	.	.	.	Intergenic	.	.	.	.	.	.	.	.	.	.	.	.	.	.	.	.	.
chr13	55359530	55360819	1289	55360464	49	32.75	8.73	30.21	Mono_(OverExpression)_Peaks_peak_14026	Mono_(OverExpression)_Peaks	ENSMUSG00000021488	ENSMUST00000225194	+	55359883	55363492	TSS	0	-2673	0.2596	0.7264	---	protein_coding	ENSMUSG00000021488	Nsd1	ensembl_havana	9	---	---	retained_intron	Nsd1-209	havana	---	2
chr13	55469382	55470111	729	55469817	128	109.34	15.51	106.22	Mono_(OverExpression)_Peaks_peak_14027	Mono_(OverExpression)_Peaks	ENSMUSG00000034789	ENSMUST00000035242	-	55467698	55469759	TSS	0	-1684	0.1833	0.5178	CCDS26541	protein_coding	ENSMUSG00000034789	Rab24	ensembl_havana	9	ENSMUSP00000046188	8	protein_coding	Rab24-201	ensembl_havana	1 (assigned to previous version 7)	9
chr13	55475498	55475861	363	55475673	108	42.41	5.12	39.77	Mono_(OverExpression)_Peaks_peak_14028	Mono_(OverExpression)_Peaks	ENSMUSG00000021485	ENSMUST00000141644	-	55473525	55477166	Intron 4	1305	-1973	0.0999	1	---	protein_coding	ENSMUSG00000021485	Mxd3	ensembl_havana	15	---	---	protein_coding_CDS_not_defined	Mxd3-202	havana	3 (assigned to previous version 1)	2
chr13	55477147	55478422	1275	55477819	221	146.16	10.6	142.81	Mono_(OverExpression)_Peaks_peak_14029	Mono_(OverExpression)_Peaks	ENSMUSG00000021485	ENSMUST00000225561	-	55473300	55477637	TSS	0	-3847	0.1132	0.3848	---	protein_coding	ENSMUSG00000021485	Mxd3	ensembl_havana	15	---	---	retained_intron	Mxd3-204	havana	---	2
chr13	55487191	55487608	417	55487272	36	27.95	9.82	25.46	Mono_(OverExpression)_Peaks_peak_14030	Mono_(OverExpression)_Peaks	.	.	.	.	.	Intergenic	.	.	.	.	.	.	.	.	.	.	.	.	.	.	.	.	.
chr13	55510037	55511007	970	55510678	304	277.42	19.45	273.25	Mono_(OverExpression)_Peaks_peak_14031	Mono_(OverExpression)_Peaks	ENSMUSG00000021484	ENSMUST00000225366	-	55506946	55510425	TSS	0	-3091	0.1118	0.4006	---	protein_coding	ENSMUSG00000021484	Lman2	ensembl_havana	9	---	---	retained_intron	Lman2-204	havana	---	2
chr13	55549009	55549272	263	55549175	19	7.67	3.86	5.52	Mono_(OverExpression)_Peaks_peak_14032	Mono_(OverExpression)_Peaks	ENSMUSG00000021490	ENSMUST00000224925	+	55548355	55559963	TSS	654	-10691	0.0227	1	---	protein_coding	ENSMUSG00000021490	Slc34a1	ensembl_havana	12	ENSMUSP00000152974	2	protein_coding	Slc34a1-204	havana	---	2
chr13	55552175	55552700	525	55552460	25	12.32	5.07	10.06	Mono_(OverExpression)_Peaks_peak_14033	Mono_(OverExpression)_Peaks	ENSMUSG00000021490	ENSMUST00000224043	+	55551017	55562505	Intron 1	1158	-9805	0.0458	1	---	protein_coding	ENSMUSG00000021490	Slc34a1	ensembl_havana	12	---	---	retained_intron	Slc34a1-203	havana	---	2
chr13	55553334	55553705	371	55553430	32	18.52	6.5	16.14	Mono_(OverExpression)_Peaks_peak_14034	Mono_(OverExpression)_Peaks	ENSMUSG00000021490	ENSMUST00000224043	+	55551017	55562505	Intron 1	2317	-8800	0.0324	1	---	protein_coding	ENSMUSG00000021490	Slc34a1	ensembl_havana	12	---	---	retained_intron	Slc34a1-203	havana	---	2
chr13	55565739	55566313	574	55566060	91	80.18	15.41	77.25	Mono_(OverExpression)_Peaks_peak_14035	Mono_(OverExpression)_Peaks	ENSMUSG00000021492	ENSMUST00000170921	-	55565877	55574593	TTS	8280	0	0.0501	0.76	---	protein_coding	ENSMUSG00000021492	F12	ensembl_havana	16	ENSMUSP00000125771	2	protein_coding	F12-202	havana	3 (assigned to previous version 1)	2
chr13	55568849	55569206	357	55569080	20	7.59	3.71	5.45	Mono_(OverExpression)_Peaks_peak_14036	Mono_(OverExpression)_Peaks	ENSMUSG00000021492	ENSMUST00000021948	-	55565771	55574607	CDS Exon 9	5401	-3078	0.0405	1	CCDS36675	protein_coding	ENSMUSG00000021492	F12	ensembl_havana	16	ENSMUSP00000021948	9	protein_coding	F12-201	ensembl_havana	1 (assigned to previous version 14)	15
chr13	55577150	55577481	331	55577249	31	24.8	9.69	22.34	Mono_(OverExpression)_Peaks_peak_14037	Mono_(OverExpression)_Peaks	.	.	.	.	.	Intergenic	.	.	.	.	.	.	.	.	.	.	.	.	.	.	.	.	.
chr13	55592343	55593445	1102	55592990	280	208.99	13.19	205.26	Mono_(OverExpression)_Peaks_peak_14038	Mono_(OverExpression)_Peaks	ENSMUSG00000074886	ENSMUST00000224653	+	55592885	55608736	TSS	0	-15291	0.0354	0.5086	---	protein_coding	ENSMUSG00000074886	Grk6	ensembl_havana	12	ENSMUSP00000153623	2	protein_coding	Grk6-205	havana	---	2
chr13	55598043	55599017	974	55598529	376	316.36	16.77	311.95	Mono_(OverExpression)_Peaks_peak_14039	Mono_(OverExpression)_Peaks	ENSMUSG00000074886	ENSMUST00000224653	+	55592885	55608736	CDS Exon 3	5158	-9719	0.0615	1	---	protein_coding	ENSMUSG00000074886	Grk6	ensembl_havana	12	ENSMUSP00000153623	2	protein_coding	Grk6-205	havana	---	2
chr13	55613021	55613533	512	55613261	65	41.03	8.56	38.4	Mono_(OverExpression)_Peaks_peak_14040	Mono_(OverExpression)_Peaks	ENSMUSG00000034686	ENSMUST00000046533	+	55612080	55620968	TSS	941	-7435	0.0577	1	CCDS26546	protein_coding	ENSMUSG00000034686	Prr7	ensembl_havana	9	ENSMUSP00000046776	8	protein_coding	Prr7-201	ensembl_havana	1 (assigned to previous version 7)	9
chr13	55619064	55620744	1680	55619393	122	62.15	6.99	59.36	Mono_(OverExpression)_Peaks_peak_14041	Mono_(OverExpression)_Peaks	ENSMUSG00000034675	ENSMUST00000021950	-	55621242	55635925	TTS	15181	498	0	0	CCDS49274	protein_coding	ENSMUSG00000034675	Dbn1	ensembl_havana	18	ENSMUSP00000021950	9	protein_coding	Dbn1-201	ensembl_havana	1 (assigned to previous version 14)	15
chr13	55635675	55636019	344	55635920	18	8.54	4.4	6.37	Mono_(OverExpression)_Peaks_peak_14042	Mono_(OverExpression)_Peaks	ENSMUSG00000034675	ENSMUST00000021950	-	55621242	55635925	TSS	0	-14433	0.0171	0.7275	CCDS49274	protein_coding	ENSMUSG00000034675	Dbn1	ensembl_havana	18	ENSMUSP00000021950	9	protein_coding	Dbn1-201	ensembl_havana	1 (assigned to previous version 14)	15
chr13	55642159	55642410	251	55642313	13	6.14	3.87	4.04	Mono_(OverExpression)_Peaks_peak_14043	Mono_(OverExpression)_Peaks	.	.	.	.	.	Intergenic	.	.	.	.	.	.	.	.	.	.	.	.	.	.	.	.	.
chr13	55658278	55659490	1212	55658586	208	113.17	7.93	110.02	Mono_(OverExpression)_Peaks_peak_14044	Mono_(OverExpression)_Peaks	ENSMUSG00000021493	ENSMUST00000069968	-	55654586	55661252	Intron 2	1762	-3692	0.1819	1	CCDS49276	protein_coding	ENSMUSG00000021493	Pdlim7	ensembl_havana	16	ENSMUSP00000070153	7	protein_coding	Pdlim7-203	ensembl_havana	1 (assigned to previous version 12)	13
chr13	55660539	55661531	992	55661250	165	76.27	6.34	73.37	Mono_(OverExpression)_Peaks_peak_14045	Mono_(OverExpression)_Peaks	ENSMUSG00000021493	ENSMUST00000153230	-	55645303	55661248	TSS	0	-15236	0.0445	0.715	---	protein_coding	ENSMUSG00000021493	Pdlim7	ensembl_havana	16	---	---	retained_intron	Pdlim7-209	havana	2 (assigned to previous version 7)	8
chr13	55677540	55677774	234	55677582	14	6.53	3.94	4.42	Mono_(OverExpression)_Peaks_peak_14046	Mono_(OverExpression)_Peaks	ENSMUSG00000035711	ENSMUST00000223563	-	55671048	55677110	TSS	-430	-6492	0	0	CCDS26548	protein_coding	ENSMUSG00000035711	Dok3	ensembl_havana	6	ENSMUSP00000153308	2	protein_coding	Dok3-202	havana	---	2
chr13	55684091	55684813	722	55684395	238	224.1	20.29	220.26	Mono_(OverExpression)_Peaks_peak_14047	Mono_(OverExpression)_Peaks	ENSMUSG00000021494	ENSMUST00000225783	-	55682235	55684238	TSS	0	-1856	0.0739	0.2047	---	protein_coding	ENSMUSG00000021494	Ddx41	ensembl_havana	10	---	---	retained_intron	Ddx41-205	havana	---	2
chr13	55696259	55696718	459	55696498	36	27.38	9.55	24.89	Mono_(OverExpression)_Peaks_peak_14048	Mono_(OverExpression)_Peaks	ENSMUSG00000021495	ENSMUST00000225240	-	55687129	55718914	Intron 5	22196	-9130	0.0145	1	---	protein_coding	ENSMUSG00000021495	Fam193b	ensembl_havana	11	ENSMUSP00000153687	3	protein_coding	Fam193b-206	havana	---	3
chr13	55718496	55719274	778	55718961	115	105.7	17.44	102.61	Mono_(OverExpression)_Peaks_peak_14049	Mono_(OverExpression)_Peaks	ENSMUSG00000021495	ENSMUST00000021957	-	55687129	55718934	TSS	0	-31367	0.0138	0.5635	CCDS36678	protein_coding	ENSMUSG00000021495	Fam193b	ensembl_havana	11	ENSMUSP00000021957	7	protein_coding	Fam193b-201	ensembl_havana	1 (assigned to previous version 6)	8
chr13	55740705	55741363	658	55740942	184	198.86	26.32	195.19	Mono_(OverExpression)_Peaks_peak_14050	Mono_(OverExpression)_Peaks	ENSMUSG00000058569	ENSMUST00000224634	+	55740982	55743325	TSS	0	-1962	0.163	0.5797	---	protein_coding	ENSMUSG00000058569	Tmed9	ensembl_havana	9	---	---	retained_intron	Tmed9-202	havana	---	2
chr13	55747589	55748098	509	55747848	127	113.81	16.92	110.66	Mono_(OverExpression)_Peaks_peak_14051	Mono_(OverExpression)_Peaks	ENSMUSG00000021504	ENSMUST00000100764	+	55747709	55758257	TSS	0	-10159	0.037	0.7647	CCDS79190	protein_coding	ENSMUSG00000021504	B4galt7	ensembl_havana	15	ENSMUSP00000098327	4	protein_coding	B4galt7-202	havana	1 (assigned to previous version 9)	10
chr13	55770281	55771288	1007	55770756	131	115.81	16.58	112.65	Mono_(OverExpression)_Peaks_peak_14052	Mono_(OverExpression)_Peaks	ENSMUSG00000021501	ENSMUST00000169228	+	55771011	55773062	TSS	0	-1774	0.1355	0.2758	---	protein_coding	ENSMUSG00000021501	Caml	ensembl_havana	5	---	---	retained_intron	Caml-203	havana	1 (assigned to previous version 1)	2
chr13	55782499	55783256	757	55782767	110	99.02	16.64	95.97	Mono_(OverExpression)_Peaks_peak_14053	Mono_(OverExpression)_Peaks	ENSMUSG00000021500	ENSMUST00000172272	+	55782840	55829070	TSS	0	-45814	0.009	0.5501	CCDS70464	protein_coding	ENSMUSG00000021500	Ddx46	ensembl_havana	18	ENSMUSP00000133245	2	protein_coding	Ddx46-202	ensembl	5 (assigned to previous version 7)	8
chr13	55840093	55841396	1303	55840834	179	147.62	15.19	144.26	Mono_(OverExpression)_Peaks_peak_14054	Mono_(OverExpression)_Peaks	ENSMUSG00000045767	ENSMUST00000057844	+	55840937	55851314	TSS	0	-9918	0.0443	0.3528	CCDS26552	protein_coding	ENSMUSG00000045767	B230219D22Rik	ensembl_havana	10	ENSMUSP00000055271	9	protein_coding	B230219D22Rik-201	ensembl_havana	1 (assigned to previous version 8)	10
chr13	55847459	55847651	192	55847538	11	5.25	3.63	3.18	Mono_(OverExpression)_Peaks_peak_14055	Mono_(OverExpression)_Peaks	ENSMUSG00000045767	ENSMUST00000057844	+	55840937	55851314	3' UTR Exon	6522	-3663	0.0186	1	CCDS26552	protein_coding	ENSMUSG00000045767	B230219D22Rik	ensembl_havana	10	ENSMUSP00000055271	9	protein_coding	B230219D22Rik-201	ensembl_havana	1 (assigned to previous version 8)	10
chr13	55862195	55862902	707	55862478	87	80	16.47	77.08	Mono_(OverExpression)_Peaks_peak_14056	Mono_(OverExpression)_Peaks	ENSMUSG00000021497	ENSMUST00000021959	+	55862463	55874041	TSS	0	-11139	0.038	0.6215	CCDS26553	protein_coding	ENSMUSG00000021497	Txndc15	ensembl_havana	11	ENSMUSP00000021959	10	protein_coding	Txndc15-201	ensembl_havana	1 (assigned to previous version 9)	11
chr13	55874955	55875595	640	55875184	159	151.9	19.85	148.52	Mono_(OverExpression)_Peaks_peak_14057	Mono_(OverExpression)_Peaks	ENSMUSG00000021496	ENSMUST00000124968	+	55875181	55924644	TSS	0	-49049	0.0084	0.6474	---	protein_coding	ENSMUSG00000021496	Pcbd2	ensembl_havana	13	ENSMUSP00000115392	2	protein_coding	Pcbd2-202	havana	1 (assigned to previous version 7)	8
chr13	55892042	55892229	187	55892053	9	3.84	3.03	1.84	Mono_(OverExpression)_Peaks_peak_14058	Mono_(OverExpression)_Peaks	ENSMUSG00000021496	ENSMUST00000124968	+	55875181	55924644	Intron 2	16861	-32415	0.0038	1	---	protein_coding	ENSMUSG00000021496	Pcbd2	ensembl_havana	13	ENSMUSP00000115392	2	protein_coding	Pcbd2-202	havana	1 (assigned to previous version 7)	8
chr13	56001285	56001865	580	56001499	18	10.5	5.4	8.27	Mono_(OverExpression)_Peaks_peak_14059	Mono_(OverExpression)_Peaks	ENSMUSG00000114493	ENSMUST00000237678	+	55974063	56232652	Intron 2	27222	-230787	0.0022	1	---	lncRNA	ENSMUSG00000114493	Gm47071	havana	4	---	---	lncRNA	Gm47071-202	havana	---	2
chr13	56009814	56010247	433	56009965	11	5.25	3.63	3.18	Mono_(OverExpression)_Peaks_peak_14060	Mono_(OverExpression)_Peaks	ENSMUSG00000114493	ENSMUST00000237678	+	55974063	56232652	Intron 2	35751	-222405	0.0017	1	---	lncRNA	ENSMUSG00000114493	Gm47071	havana	4	---	---	lncRNA	Gm47071-202	havana	---	2
chr13	56015324	56015951	627	56015433	61	48.27	11.78	45.58	Mono_(OverExpression)_Peaks_peak_14061	Mono_(OverExpression)_Peaks	ENSMUSG00000114493	ENSMUST00000237678	+	55974063	56232652	Intron 2	41261	-216701	0.0024	1	---	lncRNA	ENSMUSG00000114493	Gm47071	havana	4	---	---	lncRNA	Gm47071-202	havana	---	2
chr13	56043204	56043710	506	56043495	54	44.04	11.96	41.39	Mono_(OverExpression)_Peaks_peak_14062	Mono_(OverExpression)_Peaks	ENSMUSG00000114493	ENSMUST00000237678	+	55974063	56232652	Intron 2	69141	-188942	0.002	1	---	lncRNA	ENSMUSG00000114493	Gm47071	havana	4	---	---	lncRNA	Gm47071-202	havana	---	2
chr13	56068329	56068598	269	56068442	20	12.45	6.04	10.19	Mono_(OverExpression)_Peaks_peak_14063	Mono_(OverExpression)_Peaks	ENSMUSG00000114493	ENSMUST00000237678	+	55974063	56232652	Intron 2	94266	-164054	0.001	1	---	lncRNA	ENSMUSG00000114493	Gm47071	havana	4	---	---	lncRNA	Gm47071-202	havana	---	2
chr13	56111089	56111488	399	56111232	22	15.04	6.97	12.72	Mono_(OverExpression)_Peaks_peak_14064	Mono_(OverExpression)_Peaks	ENSMUSG00000114493	ENSMUST00000242690	+	56077117	56232662	CDS Exon 4	33972	-121174	0.0026	1	---	lncRNA	ENSMUSG00000114493	Gm47071	havana	4	---	---	lncRNA	Gm47071-205	havana_tagene	---	1
chr13	56140472	56140993	521	56140709	55	41.77	10.78	39.14	Mono_(OverExpression)_Peaks_peak_14065	Mono_(OverExpression)_Peaks	ENSMUSG00000114493	ENSMUST00000242690	+	56077117	56232662	Intron 4	63355	-91669	0.0034	1	---	lncRNA	ENSMUSG00000114493	Gm47071	havana	4	---	---	lncRNA	Gm47071-205	havana_tagene	---	1
chr13	56151779	56152049	270	56152041	17	6.78	3.68	4.67	Mono_(OverExpression)_Peaks_peak_14066	Mono_(OverExpression)_Peaks	ENSMUSG00000114493	ENSMUST00000242690	+	56077117	56232662	Intron 4	74662	-80613	0.0017	1	---	lncRNA	ENSMUSG00000114493	Gm47071	havana	4	---	---	lncRNA	Gm47071-205	havana_tagene	---	1
chr13	56153485	56153913	428	56153791	34	20.84	7.09	18.44	Mono_(OverExpression)_Peaks_peak_14067	Mono_(OverExpression)_Peaks	ENSMUSG00000114493	ENSMUST00000242690	+	56077117	56232662	Intron 4	76368	-78749	0.0028	1	---	lncRNA	ENSMUSG00000114493	Gm47071	havana	4	---	---	lncRNA	Gm47071-205	havana_tagene	---	1
chr13	56169274	56169881	607	56169658	85	83.21	18.34	80.26	Mono_(OverExpression)_Peaks_peak_14068	Mono_(OverExpression)_Peaks	ENSMUSG00000114493	ENSMUST00000242690	+	56077117	56232662	Intron 5	92157	-62781	0.0039	1	---	lncRNA	ENSMUSG00000114493	Gm47071	havana	4	---	---	lncRNA	Gm47071-205	havana_tagene	---	1
chr13	56261415	56261696	281	56261623	20	11.07	5.32	8.84	Mono_(OverExpression)_Peaks_peak_14069	Mono_(OverExpression)_Peaks	ENSMUSG00000015937	ENSMUST00000154564	-	56252254	56282639	Intron 2	20943	-9161	0.0093	1	---	protein_coding	ENSMUSG00000015937	Macroh2a1	ensembl_havana	16	---	---	protein_coding_CDS_not_defined	Macroh2a1-207	havana	3 (assigned to previous version 1)	2
chr13	56282501	56283626	1125	56283368	152	142.29	18.93	138.97	Mono_(OverExpression)_Peaks_peak_14070	Mono_(OverExpression)_Peaks	ENSMUSG00000015937	ENSMUST00000154778	-	56252243	56284175	TSS	549	-30258	0.0353	1	---	protein_coding	ENSMUSG00000015937	Macroh2a1	ensembl_havana	16	---	---	protein_coding_CDS_not_defined	Macroh2a1-208	havana	3 (assigned to previous version 7)	8
chr13	56345309	56345622	313	56345466	68	63	15.68	60.2	Mono_(OverExpression)_Peaks_peak_14071	Mono_(OverExpression)_Peaks	.	.	.	.	.	Intergenic	.	.	.	.	.	.	.	.	.	.	.	.	.	.	.	.	.
chr13	56399296	56399581	285	56399476	13	6.8	4.24	4.67	Mono_(OverExpression)_Peaks_peak_14072	Mono_(OverExpression)_Peaks	ENSMUSG00000048904	ENSMUST00000058475	-	56398291	56399977	TSS	396	-1005	0.1695	1	CCDS26559	protein_coding	ENSMUSG00000048904	Neurog1	ensembl_havana	6	ENSMUSP00000050484	5	protein_coding	Neurog1-201	ensembl_havana	NA (assigned to previous version 4)	6
chr13	56406596	56406849	253	56406799	13	6.8	4.24	4.67	Mono_(OverExpression)_Peaks_peak_14073	Mono_(OverExpression)_Peaks	.	.	.	.	.	Intergenic	.	.	.	.	.	.	.	.	.	.	.	.	.	.	.	.	.
chr13	56427380	56427674	294	56427473	28	21.41	8.78	19	Mono_(OverExpression)_Peaks_peak_14074	Mono_(OverExpression)_Peaks	.	.	.	.	.	Intergenic	.	.	.	.	.	.	.	.	.	.	.	.	.	.	.	.	.
chr13	56444034	56444221	187	56444136	11	5.25	3.63	3.18	Mono_(OverExpression)_Peaks_peak_14075	Mono_(OverExpression)_Peaks	ENSMUSG00000021508	ENSMUST00000021970	-	56436456	56444365	TSS	144	-7578	0.0238	1	CCDS36679	protein_coding	ENSMUSG00000021508	Cxcl14	ensembl_havana	12	ENSMUSP00000021970	10	protein_coding	Cxcl14-201	ensembl_havana	1 (assigned to previous version 9)	11
chr13	56500073	56500492	419	56500219	14	7.3	4.36	5.16	Mono_(OverExpression)_Peaks_peak_14076	Mono_(OverExpression)_Peaks	.	.	.	.	.	Intergenic	.	.	.	.	.	.	.	.	.	.	.	.	.	.	.	.	.
chr13	56501988	56502286	298	56502082	12	5.32	3.54	3.25	Mono_(OverExpression)_Peaks_peak_14077	Mono_(OverExpression)_Peaks	.	.	.	.	.	Intergenic	.	.	.	.	.	.	.	.	.	.	.	.	.	.	.	.	.
chr13	56552496	56552963	467	56552812	19	12.09	6.06	9.83	Mono_(OverExpression)_Peaks_peak_14078	Mono_(OverExpression)_Peaks	.	.	.	.	.	Intergenic	.	.	.	.	.	.	.	.	.	.	.	.	.	.	.	.	.
chr13	56560199	56560609	410	56560483	21	14.04	6.66	11.74	Mono_(OverExpression)_Peaks_peak_14079	Mono_(OverExpression)_Peaks	.	.	.	.	.	Intergenic	.	.	.	.	.	.	.	.	.	.	.	.	.	.	.	.	.
chr13	56570359	56570559	200	56570409	12	5.27	3.52	3.2	Mono_(OverExpression)_Peaks_peak_14080	Mono_(OverExpression)_Peaks	.	.	.	.	.	Intergenic	.	.	.	.	.	.	.	.	.	.	.	.	.	.	.	.	.
chr13	56576904	56577409	505	56577149	65	45.87	10.04	43.21	Mono_(OverExpression)_Peaks_peak_14081	Mono_(OverExpression)_Peaks	ENSMUSG00000110477	ENSMUST00000212844	+	56574407	56581567	CDS Exon 2	2497	-4158	0.0707	1	---	lncRNA	ENSMUSG00000110477	Gm3045	havana	2	---	---	lncRNA	Gm3045-201	havana	5 (assigned to previous version 1)	2
chr13	56582386	56582564	178	56582489	31	9.11	3.33	6.92	Mono_(OverExpression)_Peaks_peak_14082	Mono_(OverExpression)_Peaks	ENSMUSG00000110477	ENSMUST00000212844	+	56574407	56581567	TTS	7979	819	0	0	---	lncRNA	ENSMUSG00000110477	Gm3045	havana	2	---	---	lncRNA	Gm3045-201	havana	5 (assigned to previous version 1)	2
chr13	56586059	56586837	778	56586248	88	51.35	8.06	48.64	Mono_(OverExpression)_Peaks_peak_14083	Mono_(OverExpression)_Peaks	ENSMUSG00000021509	ENSMUST00000021971	+	56586168	56622053	TSS	0	-35216	0.0187	0.8601	CCDS26561	protein_coding	ENSMUSG00000021509	Slc25a48	ensembl_havana	6	ENSMUSP00000021971	6	protein_coding	Slc25a48-201	ensembl_havana	1 (assigned to previous version 5)	6
chr13	56588756	56588999	243	56588826	60	21.68	4.43	19.27	Mono_(OverExpression)_Peaks_peak_14084	Mono_(OverExpression)_Peaks	ENSMUSG00000021509	ENSMUST00000021971	+	56586168	56622053	Intron 1	2588	-33054	0.0068	1	CCDS26561	protein_coding	ENSMUSG00000021509	Slc25a48	ensembl_havana	6	ENSMUSP00000021971	6	protein_coding	Slc25a48-201	ensembl_havana	1 (assigned to previous version 5)	6
chr13	56591209	56592413	1204	56592170	78	44.91	7.78	42.25	Mono_(OverExpression)_Peaks_peak_14085	Mono_(OverExpression)_Peaks	ENSMUSG00000021509	ENSMUST00000021971	+	56586168	56622053	Intron 2	5041	-29640	0.0336	1	CCDS26561	protein_coding	ENSMUSG00000021509	Slc25a48	ensembl_havana	6	ENSMUSP00000021971	6	protein_coding	Slc25a48-201	ensembl_havana	1 (assigned to previous version 5)	6
chr13	56597334	56598293	959	56597741	103	75.36	11.51	72.47	Mono_(OverExpression)_Peaks_peak_14086	Mono_(OverExpression)_Peaks	ENSMUSG00000021509	ENSMUST00000021971	+	56586168	56622053	Intron 3	11166	-23760	0.0268	1	CCDS26561	protein_coding	ENSMUSG00000021509	Slc25a48	ensembl_havana	6	ENSMUSP00000021971	6	protein_coding	Slc25a48-201	ensembl_havana	1 (assigned to previous version 5)	6
chr13	56623289	56623603	314	56623400	62	18.29	3.71	15.92	Mono_(OverExpression)_Peaks_peak_14087	Mono_(OverExpression)_Peaks	.	.	.	.	.	Intergenic	.	.	.	.	.	.	.	.	.	.	.	.	.	.	.	.	.
chr13	56624530	56625419	889	56624795	264	219.12	15.94	215.32	Mono_(OverExpression)_Peaks_peak_14088	Mono_(OverExpression)_Peaks	.	.	.	.	.	Intergenic	.	.	.	.	.	.	.	.	.	.	.	.	.	.	.	.	.
chr13	56635729	56636164	435	56635979	76	75.01	18.06	72.12	Mono_(OverExpression)_Peaks_peak_14089	Mono_(OverExpression)_Peaks	.	.	.	.	.	Intergenic	.	.	.	.	.	.	.	.	.	.	.	.	.	.	.	.	.
chr13	56642242	56642737	495	56642461	51	50.06	15.75	47.35	Mono_(OverExpression)_Peaks_peak_14090	Mono_(OverExpression)_Peaks	.	.	.	.	.	Intergenic	.	.	.	.	.	.	.	.	.	.	.	.	.	.	.	.	.
chr13	56669963	56670739	776	56670309	229	233.36	23.89	229.47	Mono_(OverExpression)_Peaks_peak_14091	Mono_(OverExpression)_Peaks	ENSMUSG00000035509	ENSMUST00000045428	+	56670321	56685600	TSS	0	-14861	0.0274	0.5393	CCDS26563	protein_coding	ENSMUSG00000035509	Fbxl21	ensembl_havana	18	ENSMUSP00000035248	7	protein_coding	Fbxl21-201	ensembl	1 (assigned to previous version 6)	7
chr13	56686951	56687628	677	56687522	52	42.59	11.91	39.95	Mono_(OverExpression)_Peaks_peak_14092	Mono_(OverExpression)_Peaks	.	.	.	.	.	Intergenic	.	.	.	.	.	.	.	.	.	.	.	.	.	.	.	.	.
chr13	56697211	56697729	518	56697401	255	255.72	23.36	251.69	Mono_(OverExpression)_Peaks_peak_14093	Mono_(OverExpression)_Peaks	ENSMUSG00000021539	ENSMUST00000225183	-	56690280	56696223	TSS	-988	-6931	0	0	---	protein_coding	ENSMUSG00000021539	Lect2	ensembl_havana	10	ENSMUSP00000153699	2	protein_coding	Lect2-202	havana	---	2
chr13	56700785	56701038	253	56700952	41	12.77	3.67	10.5	Mono_(OverExpression)_Peaks_peak_14094	Mono_(OverExpression)_Peaks	.	.	.	.	.	Intergenic	.	.	.	.	.	.	.	.	.	.	.	.	.	.	.	.	.
chr13	56723530	56723814	284	56723639	30	23.03	9.06	20.6	Mono_(OverExpression)_Peaks_peak_14095	Mono_(OverExpression)_Peaks	.	.	.	.	.	Intergenic	.	.	.	.	.	.	.	.	.	.	.	.	.	.	.	.	.
chr13	56729872	56730906	1034	56730137	46	29.51	8.13	27	Mono_(OverExpression)_Peaks_peak_14096	Mono_(OverExpression)_Peaks	.	.	.	.	.	Intergenic	.	.	.	.	.	.	.	.	.	.	.	.	.	.	.	.	.
chr13	56748988	56749510	522	56749202	107	98.64	17.29	95.59	Mono_(OverExpression)_Peaks_peak_14097	Mono_(OverExpression)_Peaks	.	.	.	.	.	Intergenic	.	.	.	.	.	.	.	.	.	.	.	.	.	.	.	.	.
chr13	56755578	56756104	526	56755845	37	21.95	6.97	19.53	Mono_(OverExpression)_Peaks_peak_14098	Mono_(OverExpression)_Peaks	.	.	.	.	.	Intergenic	.	.	.	.	.	.	.	.	.	.	.	.	.	.	.	.	.
chr13	56757164	56757430	266	56757305	33	17.79	6.04	15.43	Mono_(OverExpression)_Peaks_peak_14099	Mono_(OverExpression)_Peaks	ENSMUSG00000035493	ENSMUST00000045173	+	56757399	56787172	TSS	0	-29742	0.0011	0.1198	CCDS36680	protein_coding	ENSMUSG00000035493	Tgfbi	ensembl_havana	11	ENSMUSP00000037719	9	protein_coding	Tgfbi-201	ensembl_havana	1 (assigned to previous version 8)	10
chr13	56774287	56774648	361	56774527	34	23.63	8.31	21.19	Mono_(OverExpression)_Peaks_peak_14100	Mono_(OverExpression)_Peaks	ENSMUSG00000035493	ENSMUST00000225300	+	56773915	56779998	TSS	372	-5350	0.0595	1	---	protein_coding	ENSMUSG00000035493	Tgfbi	ensembl_havana	11	---	---	protein_coding_CDS_not_defined	Tgfbi-203	havana	---	2
chr13	56805842	56806151	309	56805895	12	6.01	3.94	3.91	Mono_(OverExpression)_Peaks_peak_14101	Mono_(OverExpression)_Peaks	.	.	.	.	.	Intergenic	.	.	.	.	.	.	.	.	.	.	.	.	.	.	.	.	.
chr13	56812097	56813082	985	56812491	176	136.06	13.5	132.78	Mono_(OverExpression)_Peaks_peak_14102	Mono_(OverExpression)_Peaks	.	.	.	.	.	Intergenic	.	.	.	.	.	.	.	.	.	.	.	.	.	.	.	.	.
chr13	56826898	56827246	348	56827116	35	21.56	7.19	19.15	Mono_(OverExpression)_Peaks_peak_14103	Mono_(OverExpression)_Peaks	.	.	.	.	.	Intergenic	.	.	.	.	.	.	.	.	.	.	.	.	.	.	.	.	.
chr13	56830182	56830663	481	56830420	59	46.29	11.53	43.62	Mono_(OverExpression)_Peaks_peak_14104	Mono_(OverExpression)_Peaks	.	.	.	.	.	Intergenic	.	.	.	.	.	.	.	.	.	.	.	.	.	.	.	.	.
chr13	56850524	56851769	1245	56850838	199	164.72	15.47	161.26	Mono_(OverExpression)_Peaks_peak_14105	Mono_(OverExpression)_Peaks	ENSMUSG00000021540	ENSMUST00000109874	+	56851481	56888118	TSS	0	-36349	0.0079	0.2319	CCDS26565	protein_coding	ENSMUSG00000021540	Smad5	ensembl_havana	17	ENSMUSP00000105500	2	protein_coding	Smad5-202	ensembl_havana	1 (assigned to previous version 1)	2
chr13	56882433	56882698	265	56882603	21	14.04	6.66	11.74	Mono_(OverExpression)_Peaks_peak_14106	Mono_(OverExpression)_Peaks	ENSMUSG00000021540	ENSMUST00000109874	+	56851481	56888118	Intron 5	30952	-5420	0.0073	1	CCDS26565	protein_coding	ENSMUSG00000021540	Smad5	ensembl_havana	17	ENSMUSP00000105500	2	protein_coding	Smad5-202	ensembl_havana	1 (assigned to previous version 1)	2
chr13	56906224	56906699	475	56906444	37	25.23	8.31	22.76	Mono_(OverExpression)_Peaks_peak_14107	Mono_(OverExpression)_Peaks	.	.	.	.	.	Intergenic	.	.	.	.	.	.	.	.	.	.	.	.	.	.	.	.	.
chr13	56913328	56913607	279	56913412	13	5.74	3.65	3.66	Mono_(OverExpression)_Peaks_peak_14108	Mono_(OverExpression)_Peaks	.	.	.	.	.	Intergenic	.	.	.	.	.	.	.	.	.	.	.	.	.	.	.	.	.
chr13	56913930	56914243	313	56914149	17	8.77	4.67	6.59	Mono_(OverExpression)_Peaks_peak_14109	Mono_(OverExpression)_Peaks	.	.	.	.	.	Intergenic	.	.	.	.	.	.	.	.	.	.	.	.	.	.	.	.	.
chr13	56933668	56934104	436	56933991	14	7.62	4.54	5.47	Mono_(OverExpression)_Peaks_peak_14110	Mono_(OverExpression)_Peaks	ENSMUSG00000021541	ENSMUST00000173466	-	56921577	57035930	3' UTR Exon	101826	-12091	0.0038	1	---	protein_coding	ENSMUSG00000021541	Trpc7	ensembl_havana	15	ENSMUSP00000134285	3	nonsense_mediated_decay	Trpc7-205	havana	5 (assigned to previous version 1)	3
chr13	56954524	56955141	617	56954791	61	53.47	13.87	50.74	Mono_(OverExpression)_Peaks_peak_14111	Mono_(OverExpression)_Peaks	ENSMUSG00000021541	ENSMUST00000173466	-	56921577	57035930	3' UTR Exon	80789	-32947	0.0054	1	---	protein_coding	ENSMUSG00000021541	Trpc7	ensembl_havana	15	ENSMUSP00000134285	3	nonsense_mediated_decay	Trpc7-205	havana	5 (assigned to previous version 1)	3
chr13	57016391	57016615	224	57016575	10	4.53	3.33	2.49	Mono_(OverExpression)_Peaks_peak_14112	Mono_(OverExpression)_Peaks	ENSMUSG00000021541	ENSMUST00000174457	-	56921577	57043551	Intron 2	26936	-94814	0.0018	1	---	protein_coding	ENSMUSG00000021541	Trpc7	ensembl_havana	15	ENSMUSP00000133305	2	protein_coding	Trpc7-208	havana	5 (assigned to previous version 7)	9
chr13	58161605	58161790	185	58161615	10	4.38	3.24	2.37	Mono_(OverExpression)_Peaks_peak_14113	Mono_(OverExpression)_Peaks	ENSMUSG00000014164	ENSMUST00000091583	-	58148042	58250243	CDS Exon 14	88453	-13563	0.0018	1	---	protein_coding	ENSMUSG00000014164	Klhl3	ensembl_havana	16	---	---	protein_coding_CDS_not_defined	Klhl3-201	ensembl_havana	5 (assigned to previous version 4)	6
chr13	58263102	58263537	435	58263239	24	14.75	6.37	12.44	Mono_(OverExpression)_Peaks_peak_14114	Mono_(OverExpression)_Peaks	.	.	.	.	.	Intergenic	.	.	.	.	.	.	.	.	.	.	.	.	.	.	.	.	.
chr13	58275931	58277288	1357	58276502	475	364.58	14.25	359.87	Mono_(OverExpression)_Peaks_peak_14115	Mono_(OverExpression)_Peaks	ENSMUSG00000120272	ENSMUST00000242210	+	58276803	58277909	TSS	0	-621	0.439	0.3579	---	lncRNA	ENSMUSG00000120272	---	havana_tagene	1	---	---	lncRNA	---	havana_tagene	---	1
chr13	58296221	58296580	359	58296459	26	19.22	8.18	16.84	Mono_(OverExpression)_Peaks_peak_14116	Mono_(OverExpression)_Peaks	ENSMUSG00000097717	ENSMUST00000181908	+	58296591	58297507	TSS	-11	-927	0	0	---	lncRNA	ENSMUSG00000097717	1700066J03Rik	havana	3	---	---	lncRNA	1700066J03Rik-201	havana	1 (assigned to previous version 1)	2
chr13	58305296	58305768	472	58305465	166	132.7	14.24	129.43	Mono_(OverExpression)_Peaks_peak_14117	Mono_(OverExpression)_Peaks	ENSMUSG00000114309	ENSMUST00000223632	-	58302955	58305390	TSS	0	-2341	0.039	0.2008	---	lncRNA	ENSMUSG00000114309	Gm48295	havana	2	---	---	lncRNA	Gm48295-201	havana	---	2
chr13	58306093	58306667	574	58306524	98	58.73	8.48	55.96	Mono_(OverExpression)_Peaks_peak_14118	Mono_(OverExpression)_Peaks	ENSMUSG00000114309	ENSMUST00000223632	-	58302955	58305390	TSS	-703	-3138	0	0	---	lncRNA	ENSMUSG00000114309	Gm48295	havana	2	---	---	lncRNA	Gm48295-201	havana	---	2
chr13	58336340	58336674	334	58336450	36	30.71	11.2	28.19	Mono_(OverExpression)_Peaks_peak_14119	Mono_(OverExpression)_Peaks	ENSMUSG00000005312	ENSMUST00000076454	-	58323977	58363434	Intron 6	26760	-12363	0.0085	1	CCDS26569	protein_coding	ENSMUSG00000005312	Ubqln1	ensembl_havana	16	ENSMUSP00000075782	7	protein_coding	Ubqln1-202	ensembl_havana	1 (assigned to previous version 6)	8
chr13	58362983	58363906	923	58363494	190	168.95	17.64	165.46	Mono_(OverExpression)_Peaks_peak_14120	Mono_(OverExpression)_Peaks	ENSMUSG00000005312	ENSMUST00000058735	-	58323970	58363468	TSS	0	-39013	0.0123	0.526	CCDS49281	protein_coding	ENSMUSG00000005312	Ubqln1	ensembl_havana	16	ENSMUSP00000050191	6	protein_coding	Ubqln1-201	ensembl_havana	1 (assigned to previous version 11)	12
chr13	58421456	58422737	1281	58422322	126	91.82	11.76	88.82	Mono_(OverExpression)_Peaks_peak_14121	Mono_(OverExpression)_Peaks	ENSMUSG00000021552	ENSMUST00000225034	-	58411756	58422655	TSS	0	-9700	0.1101	0.936	---	protein_coding	ENSMUSG00000021552	Gkap1	ensembl_havana	8	ENSMUSP00000153571	2	protein_coding	Gkap1-206	havana	---	2
chr13	58435775	58435951	176	58435890	39	34.4	12.11	31.84	Mono_(OverExpression)_Peaks_peak_14122	Mono_(OverExpression)_Peaks	ENSMUSG00000060176	ENSMUST00000224694	-	58435317	58502677	TTS	66726	-458	0.0026	1	---	protein_coding	ENSMUSG00000060176	Kif27	ensembl_havana	5	ENSMUSP00000153268	2	nonsense_mediated_decay	Kif27-202	havana	---	2
chr13	58506510	58507437	927	58506856	36	30.59	11.14	28.07	Mono_(OverExpression)_Peaks_peak_14123	Mono_(OverExpression)_Peaks	ENSMUSG00000060176	ENSMUST00000225388	-	58435316	58506937	TSS	0	-71194	0.006	0.4612	CCDS26570	protein_coding	ENSMUSG00000060176	Kif27	ensembl_havana	5	ENSMUSP00000153598	2	protein_coding	Kif27-203	havana	---	2
chr13	58532637	58533306	669	58533004	73	54.53	11.21	51.8	Mono_(OverExpression)_Peaks_peak_14124	Mono_(OverExpression)_Peaks	ENSMUSG00000021550	ENSMUST00000022032	-	58527631	58533040	TSS	0	-5006	0.0747	0.603	CCDS49282	protein_coding	ENSMUSG00000021550	2210016F16Rik	ensembl_havana	7	ENSMUSP00000022032	6	protein_coding	2210016F16Rik-201	ensembl_havana	1 (assigned to previous version 5)	7
chr13	58535871	58536185	314	58535962	38	19.46	5.9	17.08	Mono_(OverExpression)_Peaks_peak_14125	Mono_(OverExpression)_Peaks	.	.	.	.	.	Intergenic	.	.	.	.	.	.	.	.	.	.	.	.	.	.	.	.	.
chr13	58549175	58550932	1757	58550452	340	227.97	11.11	224.12	Mono_(OverExpression)_Peaks_peak_14126	Mono_(OverExpression)_Peaks	ENSMUSG00000021546	ENSMUST00000176558	-	58544851	58549931	TSS	0	-4324	0.149	0.4306	---	protein_coding	ENSMUSG00000021546	Hnrnpk	ensembl_havana	19	ENSMUSP00000135623	2	protein_coding	Hnrnpk-210	havana	2 (assigned to previous version 1)	2
chr13	58606679	58607021	342	58606800	30	23.66	9.39	21.21	Mono_(OverExpression)_Peaks_peak_14127	Mono_(OverExpression)_Peaks	.	.	.	.	.	Intergenic	.	.	.	.	.	.	.	.	.	.	.	.	.	.	.	.	.
chr13	58623227	58623620	393	58623479	54	51.84	15.5	49.13	Mono_(OverExpression)_Peaks_peak_14128	Mono_(OverExpression)_Peaks	.	.	.	.	.	Intergenic	.	.	.	.	.	.	.	.	.	.	.	.	.	.	.	.	.
chr13	58667919	58669020	1101	58668824	34	22.8	7.93	20.37	Mono_(OverExpression)_Peaks_peak_14129	Mono_(OverExpression)_Peaks	.	.	.	.	.	Intergenic	.	.	.	.	.	.	.	.	.	.	.	.	.	.	.	.	.
chr13	58682126	58682908	782	58682465	135	108.43	14	105.32	Mono_(OverExpression)_Peaks_peak_14130	Mono_(OverExpression)_Peaks	.	.	.	.	.	Intergenic	.	.	.	.	.	.	.	.	.	.	.	.	.	.	.	.	.
chr13	58690945	58691438	493	58691147	39	31.35	10.59	28.82	Mono_(OverExpression)_Peaks_peak_14131	Mono_(OverExpression)_Peaks	.	.	.	.	.	Intergenic	.	.	.	.	.	.	.	.	.	.	.	.	.	.	.	.	.
chr13	58737267	58737579	312	58737453	15	8.46	4.85	6.29	Mono_(OverExpression)_Peaks_peak_14132	Mono_(OverExpression)_Peaks	ENSMUSG00000021553	ENSMUST00000148396	-	58729504	58758692	3' UTR Exon	21113	-7763	0.0107	1	---	protein_coding	ENSMUSG00000021553	Slc28a3	ensembl_havana	15	ENSMUSP00000122865	2	nonsense_mediated_decay	Slc28a3-203	havana	1 (assigned to previous version 1)	2
chr13	58770466	58771024	558	58770632	28	19.5	7.8	17.11	Mono_(OverExpression)_Peaks_peak_14133	Mono_(OverExpression)_Peaks	.	.	.	.	.	Intergenic	.	.	.	.	.	.	.	.	.	.	.	.	.	.	.	.	.
chr13	58779158	58779742	584	58779359	23	13.7	6.05	11.41	Mono_(OverExpression)_Peaks_peak_14134	Mono_(OverExpression)_Peaks	.	.	.	.	.	Intergenic	.	.	.	.	.	.	.	.	.	.	.	.	.	.	.	.	.
chr13	58785296	58785587	291	58785391	13	6.8	4.24	4.67	Mono_(OverExpression)_Peaks_peak_14135	Mono_(OverExpression)_Peaks	.	.	.	.	.	Intergenic	.	.	.	.	.	.	.	.	.	.	.	.	.	.	.	.	.
chr13	59532456	59532746	290	59532705	11	5.25	3.63	3.18	Mono_(OverExpression)_Peaks_peak_14136	Mono_(OverExpression)_Peaks	.	.	.	.	.	Intergenic	.	.	.	.	.	.	.	.	.	.	.	.	.	.	.	.	.
chr13	59539882	59541414	1532	59540837	111	83.52	12.18	80.57	Mono_(OverExpression)_Peaks_peak_14137	Mono_(OverExpression)_Peaks	.	.	.	.	.	Intergenic	.	.	.	.	.	.	.	.	.	.	.	.	.	.	.	.	.
chr13	59608901	59609398	497	59608979	12	6.01	3.94	3.91	Mono_(OverExpression)_Peaks_peak_14138	Mono_(OverExpression)_Peaks	ENSMUSG00000021557	ENSMUST00000169745	-	59597694	59704737	3' UTR Exon	95339	-11207	0.0047	1	---	protein_coding	ENSMUSG00000021557	Agtpbp1	ensembl_havana	16	ENSMUSP00000132854	2	nonsense_mediated_decay	Agtpbp1-218	havana	1 (assigned to previous version 7)	8
chr13	59615521	59615702	181	59615613	13	6.8	4.24	4.67	Mono_(OverExpression)_Peaks_peak_14139	Mono_(OverExpression)_Peaks	ENSMUSG00000021557	ENSMUST00000169745	-	59597694	59704737	3' UTR Exon	89035	-17827	0.0017	1	---	protein_coding	ENSMUSG00000021557	Agtpbp1	ensembl_havana	16	ENSMUSP00000132854	2	nonsense_mediated_decay	Agtpbp1-218	havana	1 (assigned to previous version 7)	8
chr13	59663022	59663282	260	59663112	24	17.1	7.57	14.75	Mono_(OverExpression)_Peaks_peak_14140	Mono_(OverExpression)_Peaks	ENSMUSG00000021557	ENSMUST00000167593	-	59660198	59705126	3' UTR Exon	41844	-2824	0.0058	1	---	protein_coding	ENSMUSG00000021557	Agtpbp1	ensembl_havana	16	ENSMUSP00000129135	2	nonsense_mediated_decay	Agtpbp1-214	havana	1 (assigned to previous version 7)	8
chr13	59695012	59695311	299	59695130	11	4.92	3.44	2.87	Mono_(OverExpression)_Peaks_peak_14141	Mono_(OverExpression)_Peaks	ENSMUSG00000021557	ENSMUST00000166585	-	59678996	59705162	5' UTR Exon	9851	-16016	0.0115	1	---	protein_coding	ENSMUSG00000021557	Agtpbp1	ensembl_havana	16	ENSMUSP00000129686	2	protein_coding	Agtpbp1-212	havana	5 (assigned to previous version 7)	8
chr13	59695562	59696126	564	59695704	28	20.5	8.31	18.1	Mono_(OverExpression)_Peaks_peak_14142	Mono_(OverExpression)_Peaks	ENSMUSG00000021557	ENSMUST00000166585	-	59678996	59705162	5' UTR Exon	9036	-16566	0.0216	1	---	protein_coding	ENSMUSG00000021557	Agtpbp1	ensembl_havana	16	ENSMUSP00000129686	2	protein_coding	Agtpbp1-212	havana	5 (assigned to previous version 7)	8
chr13	59704475	59705602	1127	59705085	94	65.22	10.45	62.4	Mono_(OverExpression)_Peaks_peak_14143	Mono_(OverExpression)_Peaks	ENSMUSG00000021557	ENSMUST00000022040	-	59593556	59705126	TSS	0	-110919	0.0058	0.578	CCDS36686	protein_coding	ENSMUSG00000021557	Agtpbp1	ensembl_havana	16	ENSMUSP00000022040	7	protein_coding	Agtpbp1-201	ensembl_havana	1 (assigned to previous version 12)	14
chr13	59706680	59706857	177	59706805	33	11.07	3.76	8.83	Mono_(OverExpression)_Peaks_peak_14144	Mono_(OverExpression)_Peaks	ENSMUSG00000021557	ENSMUST00000168821	-	59679719	59706709	TSS	0	-26961	0.0011	0.1685	---	protein_coding	ENSMUSG00000021557	Agtpbp1	ensembl_havana	16	ENSMUSP00000127460	2	protein_coding	Agtpbp1-216	havana	1 (assigned to previous version 7)	8
chr13	59732855	59733627	772	59733089	325	294.05	19.21	289.78	Mono_(OverExpression)_Peaks_peak_14145	Mono_(OverExpression)_Peaks	ENSMUSG00000021555	ENSMUST00000225670	+	59733234	59757263	TSS	0	-23636	0.0164	0.5097	---	protein_coding	ENSMUSG00000021555	Naa35	ensembl_havana	16	---	---	retained_intron	Naa35-217	havana	---	2
chr13	59752326	59752596	270	59752486	19	12.09	6.06	9.83	Mono_(OverExpression)_Peaks_peak_14146	Mono_(OverExpression)_Peaks	ENSMUSG00000114535	ENSMUST00000225230	+	59751123	59753477	TTS	1203	-881	0.1151	1	---	TEC	ENSMUSG00000114535	Gm47246	havana	2	---	---	TEC	Gm47246-201	havana	---	2
chr13	59772596	59772984	388	59772880	35	28.36	10.32	25.87	Mono_(OverExpression)_Peaks_peak_14147	Mono_(OverExpression)_Peaks	ENSMUSG00000021555	ENSMUST00000165129	+	59772258	59776762	TSS	338	-3778	0.0863	1	---	protein_coding	ENSMUSG00000021555	Naa35	ensembl_havana	16	---	---	retained_intron	Naa35-205	havana	3 (assigned to previous version 1)	2
chr13	59823246	59823819	573	59823601	110	101.32	17.36	98.25	Mono_(OverExpression)_Peaks_peak_14148	Mono_(OverExpression)_Peaks	ENSMUSG00000021556	ENSMUST00000022039	-	59782440	59823626	TSS	0	-40806	0.0092	0.6638	CCDS26576	protein_coding	ENSMUSG00000021556	Golm1	ensembl_havana	13	ENSMUSP00000022039	6	protein_coding	Golm1-201	ensembl_havana	1 (assigned to previous version 5)	7
chr13	59876195	59876671	476	59876383	22	14.85	6.86	12.54	Mono_(OverExpression)_Peaks_peak_14149	Mono_(OverExpression)_Peaks	ENSMUSG00000043986	ENSMUST00000052978	-	59873739	59879567	CDS Exon 4	2896	-2456	0.0818	1	CCDS49286	protein_coding	ENSMUSG00000043986	Spata31d1d	ensembl_havana	6	ENSMUSP00000128200	2	protein_coding	Spata31d1d-201	ensembl_havana	2 (assigned to previous version 5)	6
chr13	59894707	59894956	249	59894782	11	5.25	3.63	3.18	Mono_(OverExpression)_Peaks_peak_14150	Mono_(OverExpression)_Peaks	ENSMUSG00000051054	ENSMUST00000178508	-	59891521	59894567	TSS	-140	-3186	0	0	---	protein_coding	ENSMUSG00000051054	1700014D04Rik	ensembl_havana	5	ENSMUSP00000136897	2	protein_coding	1700014D04Rik-202	havana	3 (assigned to previous version 1)	2
chr13	59917160	59918252	1092	59917662	369	307.74	16.47	303.38	Mono_(OverExpression)_Peaks_peak_14151	Mono_(OverExpression)_Peaks	ENSMUSG00000044792	ENSMUST00000225850	-	59903225	59917603	TSS	0	-13935	0.0309	0.4062	---	protein_coding	ENSMUSG00000044792	Isca1	ensembl_havana	8	ENSMUSP00000153175	2	nonsense_mediated_decay	Isca1-206	havana	---	2
chr13	59970399	59971270	871	59970893	340	306.35	19.12	302	Mono_(OverExpression)_Peaks_peak_14152	Mono_(OverExpression)_Peaks	ENSMUSG00000114354	ENSMUST00000224737	+	59971061	59981054	TSS	0	-9784	0.021	0.2408	---	lncRNA	ENSMUSG00000114354	Gm34961	havana	3	---	---	lncRNA	Gm34961-201	havana_tagene	---	3
chr13	59987457	59987703	246	59987586	28	12	4.54	9.74	Mono_(OverExpression)_Peaks_peak_14153	Mono_(OverExpression)_Peaks	.	.	.	.	.	Intergenic	.	.	.	.	.	.	.	.	.	.	.	.	.	.	.	.	.
chr13	59988550	59988893	343	59988791	53	35.71	8.99	33.14	Mono_(OverExpression)_Peaks_peak_14154	Mono_(OverExpression)_Peaks	.	.	.	.	.	Intergenic	.	.	.	.	.	.	.	.	.	.	.	.	.	.	.	.	.
chr13	59990144	59990860	716	59990767	25	10.43	4.3	8.2	Mono_(OverExpression)_Peaks_peak_14155	Mono_(OverExpression)_Peaks	.	.	.	.	.	Intergenic	.	.	.	.	.	.	.	.	.	.	.	.	.	.	.	.	.
chr13	60004231	60004967	736	60004353	41	28.77	8.9	26.26	Mono_(OverExpression)_Peaks_peak_14156	Mono_(OverExpression)_Peaks	.	.	.	.	.	Intergenic	.	.	.	.	.	.	.	.	.	.	.	.	.	.	.	.	.
chr13	60023210	60024016	806	60023671	204	166.73	15.15	163.26	Mono_(OverExpression)_Peaks_peak_14157	Mono_(OverExpression)_Peaks	ENSMUSG00000114669	ENSMUST00000225895	+	60021456	60022779	TTS	1754	431	0	0	---	lncRNA	ENSMUSG00000114669	Gm48384	havana	2	---	---	lncRNA	Gm48384-201	havana	---	2
chr13	60024266	60024627	361	60024426	90	45.45	6.7	42.78	Mono_(OverExpression)_Peaks_peak_14158	Mono_(OverExpression)_Peaks	.	.	.	.	.	Intergenic	.	.	.	.	.	.	.	.	.	.	.	.	.	.	.	.	.
chr13	60034942	60035400	458	60035284	20	7.38	3.62	5.24	Mono_(OverExpression)_Peaks_peak_14159	Mono_(OverExpression)_Peaks	.	.	.	.	.	Intergenic	.	.	.	.	.	.	.	.	.	.	.	.	.	.	.	.	.
chr13	60035585	60036171	586	60035995	55	38.34	9.51	35.74	Mono_(OverExpression)_Peaks_peak_14160	Mono_(OverExpression)_Peaks	.	.	.	.	.	Intergenic	.	.	.	.	.	.	.	.	.	.	.	.	.	.	.	.	.
chr13	60037623	60037875	252	60037730	28	13.09	4.96	10.81	Mono_(OverExpression)_Peaks_peak_14161	Mono_(OverExpression)_Peaks	.	.	.	.	.	Intergenic	.	.	.	.	.	.	.	.	.	.	.	.	.	.	.	.	.
chr13	60167329	60167998	669	60167758	94	95.95	20.35	92.92	Mono_(OverExpression)_Peaks_peak_14162	Mono_(OverExpression)_Peaks	.	.	.	.	.	Intergenic	.	.	.	.	.	.	.	.	.	.	.	.	.	.	.	.	.
chr13	60178931	60179415	484	60179109	31	24.8	9.69	22.34	Mono_(OverExpression)_Peaks_peak_14163	Mono_(OverExpression)_Peaks	ENSMUSG00000114531	ENSMUST00000225266	+	60177525	60264484	Intron 1	1406	-85069	0.0056	1	---	lncRNA	ENSMUSG00000114531	A530065N20Rik	havana	2	---	---	lncRNA	A530065N20Rik-201	havana	---	2
chr13	60195715	60196463	748	60196150	31	17.23	6.15	14.88	Mono_(OverExpression)_Peaks_peak_14164	Mono_(OverExpression)_Peaks	ENSMUSG00000114531	ENSMUST00000225266	+	60177525	60264484	Intron 1	18190	-68021	0.0086	1	---	lncRNA	ENSMUSG00000114531	A530065N20Rik	havana	2	---	---	lncRNA	A530065N20Rik-201	havana	---	2
chr13	60198726	60198911	185	60198808	42	26.93	7.94	24.45	Mono_(OverExpression)_Peaks_peak_14165	Mono_(OverExpression)_Peaks	ENSMUSG00000114531	ENSMUST00000225266	+	60177525	60264484	Intron 1	21201	-65573	0.0021	1	---	lncRNA	ENSMUSG00000114531	A530065N20Rik	havana	2	---	---	lncRNA	A530065N20Rik-201	havana	---	2
chr13	60201885	60202119	234	60202001	13	6.67	4.17	4.56	Mono_(OverExpression)_Peaks_peak_14166	Mono_(OverExpression)_Peaks	ENSMUSG00000114795	ENSMUST00000223983	-	60201498	60205440	TTS	3321	-387	0.0596	1	---	lncRNA	ENSMUSG00000114795	Gm48396	havana	2	---	---	lncRNA	Gm48396-201	havana	---	2
chr13	60224003	60224183	180	60224170	10	4.53	3.33	2.49	Mono_(OverExpression)_Peaks_peak_14167	Mono_(OverExpression)_Peaks	ENSMUSG00000114531	ENSMUST00000225266	+	60177525	60264484	Intron 1	46478	-40301	0.0021	1	---	lncRNA	ENSMUSG00000114531	A530065N20Rik	havana	2	---	---	lncRNA	A530065N20Rik-201	havana	---	2
chr13	60258237	60258584	347	60258454	34	28.31	10.6	25.81	Mono_(OverExpression)_Peaks_peak_14168	Mono_(OverExpression)_Peaks	ENSMUSG00000114531	ENSMUST00000225586	+	60256929	60259045	TTS	1308	-461	0.1644	1	---	lncRNA	ENSMUSG00000114531	A530065N20Rik	havana	2	---	---	lncRNA	A530065N20Rik-202	havana	---	2
chr13	60323975	60325824	1849	60325565	85	48.26	7.73	45.57	Mono_(OverExpression)_Peaks_peak_14169	Mono_(OverExpression)_Peaks	ENSMUSG00000052957	ENSMUST00000065086	-	60322219	60325180	TSS	0	-1756	0.4072	0.6519	---	protein_coding	ENSMUSG00000052957	Gas1	ensembl_havana	9	ENSMUSP00000064555	6	protein_coding	Gas1-201	havana	NA (assigned to previous version 4)	6
chr13	60438637	60438824	187	60438727	14	7.62	4.54	5.47	Mono_(OverExpression)_Peaks_peak_14170	Mono_(OverExpression)_Peaks	.	.	.	.	.	Intergenic	.	.	.	.	.	.	.	.	.	.	.	.	.	.	.	.	.
chr13	60565120	60565915	795	60565438	67	41.14	8.28	38.51	Mono_(OverExpression)_Peaks_peak_14171	Mono_(OverExpression)_Peaks	.	.	.	.	.	Intergenic	.	.	.	.	.	.	.	.	.	.	.	.	.	.	.	.	.
chr13	60566663	60567249	586	60567014	62	36.36	7.68	33.78	Mono_(OverExpression)_Peaks_peak_14172	Mono_(OverExpression)_Peaks	.	.	.	.	.	Intergenic	.	.	.	.	.	.	.	.	.	.	.	.	.	.	.	.	.
chr13	60575425	60576270	845	60575717	143	73.37	7.15	70.49	Mono_(OverExpression)_Peaks_peak_14173	Mono_(OverExpression)_Peaks	ENSMUSG00000114274	ENSMUST00000225281	-	60570599	60575013	TSS	-412	-4826	0	0	---	lncRNA	ENSMUSG00000114274	Gm35333	havana	2	---	---	lncRNA	Gm35333-201	havana	---	2
chr13	60579127	60580187	1060	60579472	164	92.93	8.25	89.92	Mono_(OverExpression)_Peaks_peak_14174	Mono_(OverExpression)_Peaks	ENSMUSG00000114274	ENSMUST00000225539	-	60570570	60582546	Intron 1	2359	-8557	0.0886	1	---	lncRNA	ENSMUSG00000114274	Gm35333	havana	2	---	---	lncRNA	Gm35333-202	havana	---	2
chr13	60601781	60602461	680	60602083	114	79.31	10.78	76.39	Mono_(OverExpression)_Peaks_peak_14175	Mono_(OverExpression)_Peaks	.	.	.	.	.	Intergenic	.	.	.	.	.	.	.	.	.	.	.	.	.	.	.	.	.
chr13	60602811	60603445	634	60603227	91	56	8.71	53.25	Mono_(OverExpression)_Peaks_peak_14176	Mono_(OverExpression)_Peaks	.	.	.	.	.	Intergenic	.	.	.	.	.	.	.	.	.	.	.	.	.	.	.	.	.
chr13	60612427	60612616	189	60612551	12	6.01	3.94	3.91	Mono_(OverExpression)_Peaks_peak_14177	Mono_(OverExpression)_Peaks	ENSMUSG00000114566	ENSMUST00000224075	-	60611400	60625549	CDS Exon 3	12933	-1027	0.0134	1	---	lncRNA	ENSMUSG00000114566	Gm48500	havana	2	---	---	lncRNA	Gm48500-201	havana	---	2
chr13	60749586	60750262	676	60749721	284	250.47	18.05	246.47	Mono_(OverExpression)_Peaks_peak_14178	Mono_(OverExpression)_Peaks	ENSMUSG00000021559	ENSMUST00000226059	+	60749761	60910617	TSS	0	-160355	0.0031	0.7415	---	protein_coding	ENSMUSG00000021559	Dapk1	ensembl_havana	15	ENSMUSP00000153607	2	protein_coding	Dapk1-207	havana	---	2
chr13	60751000	60751649	649	60751451	58	17.38	3.73	15.03	Mono_(OverExpression)_Peaks_peak_14179	Mono_(OverExpression)_Peaks	ENSMUSG00000021559	ENSMUST00000044083	+	60750025	60911006	TSS	975	-159357	0.004	1	CCDS26581	protein_coding	ENSMUSG00000021559	Dapk1	ensembl_havana	15	ENSMUSP00000040825	8	protein_coding	Dapk1-201	ensembl_havana	1 (assigned to previous version 7)	9
chr13	60831922	60832205	283	60832035	14	7.12	4.26	4.99	Mono_(OverExpression)_Peaks_peak_14180	Mono_(OverExpression)_Peaks	ENSMUSG00000021559	ENSMUST00000226059	+	60749761	60910617	Intron 2	82161	-78412	0.0018	1	---	protein_coding	ENSMUSG00000021559	Dapk1	ensembl_havana	15	ENSMUSP00000153607	2	protein_coding	Dapk1-207	havana	---	2
chr13	60885602	60886527	925	60885941	137	124.36	17.55	121.15	Mono_(OverExpression)_Peaks_peak_14181	Mono_(OverExpression)_Peaks	ENSMUSG00000021559	ENSMUST00000226059	+	60749761	60910617	Intron 18	135841	-24090	0.0058	1	---	protein_coding	ENSMUSG00000021559	Dapk1	ensembl_havana	15	ENSMUSP00000153607	2	protein_coding	Dapk1-207	havana	---	2
chr13	60891941	60892214	273	60892134	21	13.3	6.27	11.02	Mono_(OverExpression)_Peaks_peak_14182	Mono_(OverExpression)_Peaks	ENSMUSG00000021559	ENSMUST00000226059	+	60749761	60910617	Intron 19	142180	-18403	0.0017	1	---	protein_coding	ENSMUSG00000021559	Dapk1	ensembl_havana	15	ENSMUSP00000153607	2	protein_coding	Dapk1-207	havana	---	2
chr13	60967488	60967715	227	60967526	14	7.25	4.34	5.11	Mono_(OverExpression)_Peaks_peak_14183	Mono_(OverExpression)_Peaks	.	.	.	.	.	Intergenic	.	.	.	.	.	.	.	.	.	.	.	.	.	.	.	.	.
chr13	60968495	60969087	592	60968767	47	43.38	13.88	40.73	Mono_(OverExpression)_Peaks_peak_14184	Mono_(OverExpression)_Peaks	.	.	.	.	.	Intergenic	.	.	.	.	.	.	.	.	.	.	.	.	.	.	.	.	.
chr13	61002201	61002475	274	61002327	24	17.1	7.57	14.75	Mono_(OverExpression)_Peaks_peak_14185	Mono_(OverExpression)_Peaks	ENSMUSG00000114635	ENSMUST00000225690	-	60990435	61044709	3' UTR Exon	42234	-11766	0.0051	1	---	protein_coding	ENSMUSG00000114635	Gm49392	havana	2	ENSMUSP00000153567	2	nonsense_mediated_decay	Gm49392-201	havana	---	2
chr13	61003005	61003360	355	61003239	17	10.23	5.45	8.01	Mono_(OverExpression)_Peaks_peak_14186	Mono_(OverExpression)_Peaks	ENSMUSG00000050345	ENSMUST00000091569	-	60990426	61012290	5' UTR Exon	8930	-12579	0.0163	1	CCDS26583	protein_coding	ENSMUSG00000050345	4930486L24Rik	ensembl_havana	10	ENSMUSP00000089157	6	protein_coding	4930486L24Rik-201	ensembl_havana	1 (assigned to previous version 5)	7
chr13	61012165	61012414	249	61012319	15	8.46	4.85	6.29	Mono_(OverExpression)_Peaks_peak_14187	Mono_(OverExpression)_Peaks	ENSMUSG00000050345	ENSMUST00000091569	-	60990426	61012290	TSS	0	-21739	0.0058	0.504	CCDS26583	protein_coding	ENSMUSG00000050345	4930486L24Rik	ensembl_havana	10	ENSMUSP00000089157	6	protein_coding	4930486L24Rik-201	ensembl_havana	1 (assigned to previous version 5)	7
chr13	61045120	61045822	702	61045350	179	183.79	23.45	180.21	Mono_(OverExpression)_Peaks_peak_14188	Mono_(OverExpression)_Peaks	ENSMUSG00000074874	ENSMUST00000171347	-	61043176	61045220	TSS	0	-1944	0.0494	0.1437	CCDS49288	protein_coding	ENSMUSG00000074874	Ctla2b	ensembl_havana	11	ENSMUSP00000131083	2	protein_coding	Ctla2b-202	ensembl_havana	1 (assigned to previous version 7)	9
chr13	61084226	61084870	644	61084485	106	108.77	21.16	105.65	Mono_(OverExpression)_Peaks_peak_14189	Mono_(OverExpression)_Peaks	ENSMUSG00000044258	ENSMUST00000225966	-	61083533	61084376	TSS	0	-693	0.1789	0.2341	---	protein_coding	ENSMUSG00000044258	Ctla2a	ensembl_havana	11	---	---	retained_intron	Ctla2a-208	havana	---	2
chr13	61389270	61389608	338	61389532	26	19.22	8.18	16.84	Mono_(OverExpression)_Peaks_peak_14190	Mono_(OverExpression)_Peaks	.	.	.	.	.	Intergenic	.	.	.	.	.	.	.	.	.	.	.	.	.	.	.	.	.
chr13	61523500	61523700	200	61523532	11	5.25	3.63	3.18	Mono_(OverExpression)_Peaks_peak_14191	Mono_(OverExpression)_Peaks	.	.	.	.	.	Intergenic	.	.	.	.	.	.	.	.	.	.	.	.	.	.	.	.	.
chr13	61580968	61581365	397	61581215	58	59.76	17.87	56.98	Mono_(OverExpression)_Peaks_peak_14192	Mono_(OverExpression)_Peaks	.	.	.	.	.	Intergenic	.	.	.	.	.	.	.	.	.	.	.	.	.	.	.	.	.
chr13	61599454	61599878	424	61599618	33	27.13	10.3	24.64	Mono_(OverExpression)_Peaks_peak_14193	Mono_(OverExpression)_Peaks	.	.	.	.	.	Intergenic	.	.	.	.	.	.	.	.	.	.	.	.	.	.	.	.	.
chr13	61682926	61683350	424	61683024	105	109.11	21.64	106	Mono_(OverExpression)_Peaks_peak_14194	Mono_(OverExpression)_Peaks	ENSMUSG00000074871	ENSMUST00000223778	-	61683557	61689654	TTS	6304	207	0	0	CCDS36694	protein_coding	ENSMUSG00000074871	Ctsm	ensembl_havana	4	ENSMUSP00000153101	2	protein_coding	Ctsm-202	ensembl_havana	---	2
chr13	61689445	61690848	1403	61690357	110	92.22	14.63	89.21	Mono_(OverExpression)_Peaks_peak_14195	Mono_(OverExpression)_Peaks	ENSMUSG00000074871	ENSMUST00000099451	-	61684077	61689654	TSS	0	-5368	0.0376	0.1496	CCDS36694	protein_coding	ENSMUSG00000074871	Ctsm	ensembl_havana	4	ENSMUSP00000097050	3	protein_coding	Ctsm-201	havana	1 (assigned to previous version 2)	4
chr13	61718320	61719248	928	61718601	83	71.36	14.48	68.49	Mono_(OverExpression)_Peaks_peak_14196	Mono_(OverExpression)_Peaks	ENSMUSG00000074870	ENSMUST00000224855	-	61713866	61717874	TSS	-446	-4454	0	0	---	protein_coding	ENSMUSG00000074870	Cts3	ensembl_havana	5	ENSMUSP00000153683	2	nonsense_mediated_decay	Cts3-204	havana	---	2
chr13	61767053	61768139	1086	61767691	72	59.36	13.08	56.58	Mono_(OverExpression)_Peaks_peak_14197	Mono_(OverExpression)_Peaks	.	.	.	.	.	Intergenic	.	.	.	.	.	.	.	.	.	.	.	.	.	.	.	.	.
chr13	61858627	61858912	285	61858796	21	14.04	6.66	11.74	Mono_(OverExpression)_Peaks_peak_14198	Mono_(OverExpression)_Peaks	ENSMUSG00000061330	ENSMUST00000077163	-	61858401	61859186	TSS	274	-226	0.3639	1	---	processed_pseudogene	ENSMUSG00000061330	Gm6436	havana	9	---	---	processed_pseudogene	Gm6436-201	havana	NA (assigned to previous version 3)	4
chr13	61951969	61952506	537	61952124	136	147.63	25.08	144.27	Mono_(OverExpression)_Peaks_peak_14199	Mono_(OverExpression)_Peaks	ENSMUSG00000113626	ENSMUST00000243562	+	61952094	61989284	TSS	0	-36778	0.0111	0.7677	---	transcribed_processed_pseudogene	ENSMUSG00000113626	Gm7240	havana	3	---	---	processed_transcript	Gm7240-207	havana_tagene	---	1
chr13	62146342	62146869	527	62146786	27	20.31	8.48	17.91	Mono_(OverExpression)_Peaks_peak_14200	Mono_(OverExpression)_Peaks	.	.	.	.	.	Intergenic	.	.	.	.	.	.	.	.	.	.	.	.	.	.	.	.	.
chr13	62163437	62164178	741	62163759	114	116.76	21.44	113.6	Mono_(OverExpression)_Peaks_peak_14201	Mono_(OverExpression)_Peaks	ENSMUSG00000113836	ENSMUST00000223499	+	62163798	62197221	TSS	0	-33043	0.0114	0.5135	---	transcribed_processed_pseudogene	ENSMUSG00000113836	Gm3325	havana	2	---	---	processed_transcript	Gm3325-203	havana	2 (assigned to previous version 1)	2
chr13	62185194	62186040	846	62185659	107	106.9	20.14	103.79	Mono_(OverExpression)_Peaks_peak_14202	Mono_(OverExpression)_Peaks	ENSMUSG00000113836	ENSMUST00000220871	+	62163419	62198801	Intron 1	21775	-12761	0.0239	1	---	transcribed_processed_pseudogene	ENSMUSG00000113836	Gm3325	havana	2	---	---	processed_transcript	Gm3325-201	havana	2 (assigned to previous version 1)	2
chr13	62277432	62278105	673	62277879	24	17.1	7.57	14.75	Mono_(OverExpression)_Peaks_peak_14203	Mono_(OverExpression)_Peaks	ENSMUSG00000074867	ENSMUST00000099449	+	62277730	62321234	TSS	0	-43129	0.0086	0.5579	CCDS36696	protein_coding	ENSMUSG00000074867	Zfp808	ensembl_havana	5	ENSMUSP00000097048	4	protein_coding	Zfp808-201	ensembl_havana	1 (assigned to previous version 3)	4
chr13	62530606	62531331	725	62531015	45	40.43	13.11	37.81	Mono_(OverExpression)_Peaks_peak_14204	Mono_(OverExpression)_Peaks	ENSMUSG00000094942	ENSMUST00000187656	-	62516142	62530992	TSS	0	-14464	0.0261	0.5331	CCDS79201	protein_coding	ENSMUSG00000094942	Gm3604	ensembl_havana	8	ENSMUSP00000139845	2	protein_coding	Gm3604-202	havana	1 (assigned to previous version 6)	7
chr13	62614397	62614986	589	62614739	162	157.04	20.5	153.62	Mono_(OverExpression)_Peaks_peak_14205	Mono_(OverExpression)_Peaks	ENSMUSG00000113450	ENSMUST00000221747	-	62600830	62614647	TSS	0	-13567	0.0182	0.4254	CCDS36697	protein_coding	ENSMUSG00000113450	Zfp935	ensembl_havana	2	ENSMUSP00000152662	2	protein_coding	Zfp935-201	ensembl_havana	1 (assigned to previous version 1)	2
chr13	62706038	62706751	713	62706404	119	120.83	21.27	117.64	Mono_(OverExpression)_Peaks_peak_14206	Mono_(OverExpression)_Peaks	ENSMUSG00000074865	ENSMUST00000221303	-	62700057	62706444	TSS	0	-5981	0.0637	0.57	---	protein_coding	ENSMUSG00000074865	Zfp934	ensembl_havana	13	---	---	protein_coding_CDS_not_defined	Zfp934-205	havana	5 (assigned to previous version 1)	2
chr13	62771645	62772308	663	62771966	73	67.64	15.98	64.81	Mono_(OverExpression)_Peaks_peak_14207	Mono_(OverExpression)_Peaks	ENSMUSG00002075814	ENSMUST00020183287	+	62772008	62772116	TSS	0	0	1	0.1642	---	miRNA	ENSMUSG00002075814	Gm55567	ensembl	1	---	---	miRNA	Gm55567-201	ensembl	---	1
chr13	62800688	62801376	688	62801136	62	56.34	14.78	53.58	Mono_(OverExpression)_Peaks_peak_14208	Mono_(OverExpression)_Peaks	.	.	.	.	.	Intergenic	.	.	.	.	.	.	.	.	.	.	.	.	.	.	.	.	.
chr13	62832313	62833108	795	62832966	107	99.49	17.57	96.43	Mono_(OverExpression)_Peaks_peak_14209	Mono_(OverExpression)_Peaks	ENSMUSG00000074863	ENSMUST00000221996	-	62819598	62832760	TSS	0	-12715	0.034	0.5628	---	protein_coding	ENSMUSG00000074863	Platr25	ensembl_havana	6	ENSMUSP00000152117	2	protein_coding	Platr25-204	havana	2 (assigned to previous version 1)	2
chr13	62908107	62908790	683	62908511	70	68.71	17.47	65.86	Mono_(OverExpression)_Peaks_peak_14210	Mono_(OverExpression)_Peaks	ENSMUSG00000074863	ENSMUST00000220864	-	62886357	62908507	TSS	0	-21750	0.0181	0.5863	---	protein_coding	ENSMUSG00000074863	Platr25	ensembl_havana	6	---	---	protein_coding_CDS_not_defined	Platr25-203	havana	5 (assigned to previous version 1)	2
chr13	62933190	62933983	793	62933837	67	67.93	18.24	65.09	Mono_(OverExpression)_Peaks_peak_14211	Mono_(OverExpression)_Peaks	ENSMUSG00000091183	ENSMUST00000201047	-	62920014	62933623	TSS	0	-13176	0.0319	0.5466	CCDS79203	protein_coding	ENSMUSG00000091183	Gm5141	ensembl_havana	6	ENSMUSP00000144368	2	protein_coding	Gm5141-202	havana	1 (assigned to previous version 3)	4
chr13	63004050	63004493	443	63004235	138	131.34	19.26	128.09	Mono_(OverExpression)_Peaks_peak_14212	Mono_(OverExpression)_Peaks	ENSMUSG00000021456	ENSMUST00000222000	-	63001788	63004124	TSS	0	-2262	0.0321	0.1689	---	protein_coding	ENSMUSG00000021456	Fbp2	ensembl_havana	9	---	---	protein_coding_CDS_not_defined	Fbp2-202	havana	3 (assigned to previous version 1)	2
chr13	63112404	63113061	657	63112640	113	104.34	17.53	101.25	Mono_(OverExpression)_Peaks_peak_14213	Mono_(OverExpression)_Peaks	ENSMUSG00000021458	ENSMUST00000222181	+	63112707	63163390	TSS	0	-50329	0.007	0.5395	---	protein_coding	ENSMUSG00000021458	Aopep	ensembl_havana	18	---	---	protein_coding_CDS_not_defined	Aopep-218	havana	2 (assigned to previous version 1)	2
chr13	63194539	63194759	220	63194595	25	18.15	7.87	15.78	Mono_(OverExpression)_Peaks_peak_14214	Mono_(OverExpression)_Peaks	ENSMUSG00000021458	ENSMUST00000021911	+	63162981	63450099	Intron 2	31558	-255340	0.0008	1	---	protein_coding	ENSMUSG00000021458	Aopep	ensembl_havana	18	ENSMUSP00000021911	9	protein_coding	Aopep-201	ensembl	5 (assigned to previous version 14)	15
chr13	63214342	63214883	541	63214527	19	12.09	6.06	9.83	Mono_(OverExpression)_Peaks_peak_14215	Mono_(OverExpression)_Peaks	ENSMUSG00000021458	ENSMUST00000021911	+	63162981	63450099	Intron 3	51361	-235216	0.0019	1	---	protein_coding	ENSMUSG00000021458	Aopep	ensembl_havana	18	ENSMUSP00000021911	9	protein_coding	Aopep-201	ensembl	5 (assigned to previous version 14)	15
chr13	63241351	63241921	570	63241633	38	31.98	11.21	29.44	Mono_(OverExpression)_Peaks_peak_14216	Mono_(OverExpression)_Peaks	ENSMUSG00000021458	ENSMUST00000021911	+	63162981	63450099	Intron 4	78370	-208178	0.002	1	---	protein_coding	ENSMUSG00000021458	Aopep	ensembl_havana	18	ENSMUSP00000021911	9	protein_coding	Aopep-201	ensembl	5 (assigned to previous version 14)	15
chr13	63254474	63254713	239	63254586	46	38.04	11.65	35.45	Mono_(OverExpression)_Peaks_peak_14217	Mono_(OverExpression)_Peaks	ENSMUSG00000021458	ENSMUST00000222907	+	63255336	63338366	TSS	-623	-83653	0	0	---	protein_coding	ENSMUSG00000021458	Aopep	ensembl_havana	18	ENSMUSP00000152666	2	nonsense_mediated_decay	Aopep-223	havana	3 (assigned to previous version 1)	2
chr13	63256577	63256753	176	63256648	18	7.92	4.1	5.76	Mono_(OverExpression)_Peaks_peak_14218	Mono_(OverExpression)_Peaks	ENSMUSG00000021458	ENSMUST00000222907	+	63255336	63338366	Intron 1	1241	-81613	0.0021	1	---	protein_coding	ENSMUSG00000021458	Aopep	ensembl_havana	18	ENSMUSP00000152666	2	nonsense_mediated_decay	Aopep-223	havana	3 (assigned to previous version 1)	2
chr13	63260484	63260786	302	63260499	12	5.95	3.9	3.86	Mono_(OverExpression)_Peaks_peak_14219	Mono_(OverExpression)_Peaks	ENSMUSG00000021458	ENSMUST00000222907	+	63255336	63338366	Intron 1	5148	-77580	0.0036	1	---	protein_coding	ENSMUSG00000021458	Aopep	ensembl_havana	18	ENSMUSP00000152666	2	nonsense_mediated_decay	Aopep-223	havana	3 (assigned to previous version 1)	2
chr13	63268954	63269134	180	63269031	28	19.71	7.91	17.32	Mono_(OverExpression)_Peaks_peak_14220	Mono_(OverExpression)_Peaks	ENSMUSG00000021458	ENSMUST00000222907	+	63255336	63338366	Intron 1	13618	-69232	0.0022	1	---	protein_coding	ENSMUSG00000021458	Aopep	ensembl_havana	18	ENSMUSP00000152666	2	nonsense_mediated_decay	Aopep-223	havana	3 (assigned to previous version 1)	2
chr13	63282727	63283125	398	63282848	18	11.15	5.75	8.91	Mono_(OverExpression)_Peaks_peak_14221	Mono_(OverExpression)_Peaks	ENSMUSG00000113257	ENSMUST00000223302	+	63281865	63282326	TSS	862	401	0	0	---	lncRNA	ENSMUSG00000113257	Gm30409	havana	2	---	---	lncRNA	Gm30409-201	havana	3 (assigned to previous version 1)	2
chr13	63302685	63303021	336	63302928	21	14.04	6.66	11.74	Mono_(OverExpression)_Peaks_peak_14222	Mono_(OverExpression)_Peaks	ENSMUSG00000021458	ENSMUST00000222907	+	63255336	63338366	Intron 1	47349	-35345	0.0041	1	---	protein_coding	ENSMUSG00000021458	Aopep	ensembl_havana	18	ENSMUSP00000152666	2	nonsense_mediated_decay	Aopep-223	havana	3 (assigned to previous version 1)	2
chr13	63334685	63335735	1050	63335088	123	96.3	13.22	93.27	Mono_(OverExpression)_Peaks_peak_14223	Mono_(OverExpression)_Peaks	ENSMUSG00000021458	ENSMUST00000222907	+	63255336	63338366	3' UTR Exon	79349	-2631	0.0127	1	---	protein_coding	ENSMUSG00000021458	Aopep	ensembl_havana	18	ENSMUSP00000152666	2	nonsense_mediated_decay	Aopep-223	havana	3 (assigned to previous version 1)	2
chr13	63362702	63363138	436	63362861	44	36.72	11.64	34.13	Mono_(OverExpression)_Peaks_peak_14224	Mono_(OverExpression)_Peaks	ENSMUSG00000021458	ENSMUST00000220457	+	63299318	63363637	TTS	63384	-499	0.0068	1	---	protein_coding	ENSMUSG00000021458	Aopep	ensembl_havana	18	---	---	protein_coding_CDS_not_defined	Aopep-204	havana	1 (assigned to previous version 1)	2
chr13	63364516	63364889	373	63364654	12	5.48	3.63	3.41	Mono_(OverExpression)_Peaks_peak_14225	Mono_(OverExpression)_Peaks	ENSMUSG00000021458	ENSMUST00000220457	+	63299318	63363637	TTS	65198	879	0	0	---	protein_coding	ENSMUSG00000021458	Aopep	ensembl_havana	18	---	---	protein_coding_CDS_not_defined	Aopep-204	havana	1 (assigned to previous version 1)	2
chr13	63387564	63388400	836	63387863	90	62.14	10.3	59.34	Mono_(OverExpression)_Peaks_peak_14226	Mono_(OverExpression)_Peaks	ENSMUSG00000021458	ENSMUST00000223185	+	63387888	63444733	TSS	0	-56333	0.009	0.6129	---	protein_coding	ENSMUSG00000021458	Aopep	ensembl_havana	18	---	---	protein_coding_CDS_not_defined	Aopep-227	havana	5 (assigned to previous version 1)	2
chr13	63391478	63391731	253	63391580	82	45.96	7.56	43.29	Mono_(OverExpression)_Peaks_peak_14227	Mono_(OverExpression)_Peaks	ENSMUSG00000113326	ENSMUST00000220806	+	63392035	63394063	TSS	-304	-2332	0	0	---	TEC	ENSMUSG00000113326	Gm47586	havana	2	---	---	TEC	Gm47586-201	havana	NA (assigned to previous version 1)	2
chr13	63395563	63395901	338	63395703	29	10.76	4	8.53	Mono_(OverExpression)_Peaks_peak_14228	Mono_(OverExpression)_Peaks	ENSMUSG00000021458	ENSMUST00000159152	+	63387888	63473911	Intron 2	7675	-78010	0.0039	1	---	protein_coding	ENSMUSG00000021458	Aopep	ensembl_havana	18	ENSMUSP00000124560	3	protein_coding	Aopep-203	havana	1 (assigned to previous version 2)	3
chr13	63400926	63401462	536	63401160	114	65.92	8.21	63.09	Mono_(OverExpression)_Peaks_peak_14229	Mono_(OverExpression)_Peaks	ENSMUSG00000113665	ENSMUST00000221520	-	63400838	63403379	TTS	1917	-88	0.2113	1	---	TEC	ENSMUSG00000113665	Gm47603	havana	2	---	---	TEC	Gm47603-201	havana	NA (assigned to previous version 1)	2
chr13	63403232	63403843	611	63403445	74	26.82	4.56	24.34	Mono_(OverExpression)_Peaks_peak_14230	Mono_(OverExpression)_Peaks	ENSMUSG00000113665	ENSMUST00000221520	-	63400838	63403379	TSS	0	-2394	0.0582	0.2418	---	TEC	ENSMUSG00000113665	Gm47603	havana	2	---	---	TEC	Gm47603-201	havana	NA (assigned to previous version 1)	2
chr13	63404717	63404918	201	63404825	47	10.75	2.95	8.52	Mono_(OverExpression)_Peaks_peak_14231	Mono_(OverExpression)_Peaks	ENSMUSG00000021458	ENSMUST00000159152	+	63387888	63473911	Intron 2	16829	-68993	0.0023	1	---	protein_coding	ENSMUSG00000021458	Aopep	ensembl_havana	18	ENSMUSP00000124560	3	protein_coding	Aopep-203	havana	1 (assigned to previous version 2)	3
chr13	63406003	63406525	522	63406216	125	78.25	9.28	75.34	Mono_(OverExpression)_Peaks_peak_14232	Mono_(OverExpression)_Peaks	ENSMUSG00000021458	ENSMUST00000159152	+	63387888	63473911	Intron 2	18115	-67386	0.0061	1	---	protein_coding	ENSMUSG00000021458	Aopep	ensembl_havana	18	ENSMUSP00000124560	3	protein_coding	Aopep-203	havana	1 (assigned to previous version 2)	3
chr13	63426632	63427037	405	63426866	27	19.13	7.87	16.75	Mono_(OverExpression)_Peaks_peak_14233	Mono_(OverExpression)_Peaks	ENSMUSG00000021458	ENSMUST00000223073	+	63426484	63450099	TSS	148	-23062	0.0172	1	---	protein_coding	ENSMUSG00000021458	Aopep	ensembl_havana	18	---	---	protein_coding_CDS_not_defined	Aopep-226	havana	2 (assigned to previous version 1)	2
chr13	63452011	63452969	958	63452433	77	49.54	9.05	46.84	Mono_(OverExpression)_Peaks_peak_14234	Mono_(OverExpression)_Peaks	ENSMUSG00000021461	ENSMUST00000073029	-	63452526	63579560	TTS	126591	0	0.0035	0.463	CCDS36700	protein_coding	ENSMUSG00000021461	Fancc	ensembl_havana	18	ENSMUSP00000072788	6	protein_coding	Fancc-201	ensembl_havana	1 (assigned to previous version 12)	13
chr13	63459101	63459362	261	63459195	23	9.1	4	6.91	Mono_(OverExpression)_Peaks_peak_14235	Mono_(OverExpression)_Peaks	ENSMUSG00000021461	ENSMUST00000161977	-	63459353	63579539	TTS	120177	0	0.0001	0.0382	CCDS36700	protein_coding	ENSMUSG00000021461	Fancc	ensembl_havana	18	ENSMUSP00000123817	2	protein_coding	Fancc-214	havana	1 (assigned to previous version 7)	8
chr13	63461715	63462591	876	63462108	31	12.51	4.39	10.24	Mono_(OverExpression)_Peaks_peak_14236	Mono_(OverExpression)_Peaks	ENSMUSG00000021458	ENSMUST00000159152	+	63387888	63473911	3' UTR Exon	73827	-11320	0.0102	1	---	protein_coding	ENSMUSG00000021458	Aopep	ensembl_havana	18	ENSMUSP00000124560	3	protein_coding	Aopep-203	havana	1 (assigned to previous version 2)	3
chr13	63464321	63464614	293	63464414	30	12.64	4.54	10.37	Mono_(OverExpression)_Peaks_peak_14237	Mono_(OverExpression)_Peaks	ENSMUSG00000021461	ENSMUST00000160166	-	63459568	63465210	TSS	596	-4753	0.0521	1	---	protein_coding	ENSMUSG00000021461	Fancc	ensembl_havana	18	---	---	protein_coding_CDS_not_defined	Fancc-206	havana	5 (assigned to previous version 1)	2
chr13	63466710	63467064	354	63466994	21	6.82	3.3	4.7	Mono_(OverExpression)_Peaks_peak_14238	Mono_(OverExpression)_Peaks	ENSMUSG00000021458	ENSMUST00000159152	+	63387888	63473911	3' UTR Exon	78822	-6847	0.0041	1	---	protein_coding	ENSMUSG00000021458	Aopep	ensembl_havana	18	ENSMUSP00000124560	3	protein_coding	Aopep-203	havana	1 (assigned to previous version 2)	3
chr13	63472530	63473512	982	63472898	113	90.32	13.53	87.33	Mono_(OverExpression)_Peaks_peak_14239	Mono_(OverExpression)_Peaks	ENSMUSG00000021461	ENSMUST00000160336	-	63460310	63472833	TSS	0	-12220	0.0243	0.3093	---	protein_coding	ENSMUSG00000021461	Fancc	ensembl_havana	18	---	---	protein_coding_CDS_not_defined	Fancc-208	havana	5 (assigned to previous version 7)	8
chr13	63487700	63488135	435	63487952	18	11.15	5.75	8.91	Mono_(OverExpression)_Peaks_peak_14240	Mono_(OverExpression)_Peaks	ENSMUSG00000089854	ENSMUST00000160278	+	63480951	63487776	TTS	6749	0	0.0113	0.1766	---	lncRNA	ENSMUSG00000089854	Gm16133	havana	3	---	---	lncRNA	Gm16133-202	havana	3 (assigned to previous version 2)	3
chr13	63489326	63489560	234	63489460	13	6.8	4.24	4.67	Mono_(OverExpression)_Peaks_peak_14241	Mono_(OverExpression)_Peaks	ENSMUSG00000021461	ENSMUST00000160333	-	63464314	63579537	Intron 6	89977	-25012	0.002	1	---	protein_coding	ENSMUSG00000021461	Fancc	ensembl_havana	18	---	---	retained_intron	Fancc-207	havana	2 (assigned to previous version 7)	8
chr13	63504510	63504797	287	63504604	17	10.23	5.45	8.01	Mono_(OverExpression)_Peaks_peak_14242	Mono_(OverExpression)_Peaks	ENSMUSG00000021461	ENSMUST00000159024	-	63495326	63645093	Intron 6	140296	-9184	0.0019	1	---	protein_coding	ENSMUSG00000021461	Fancc	ensembl_havana	18	ENSMUSP00000124325	3	protein_coding	Fancc-203	havana	5 (assigned to previous version 1)	2
chr13	63513241	63513588	347	63513333	17	10.23	5.45	8.01	Mono_(OverExpression)_Peaks_peak_14243	Mono_(OverExpression)_Peaks	ENSMUSG00000021461	ENSMUST00000159024	-	63495326	63645093	Intron 4	131505	-17915	0.0023	1	---	protein_coding	ENSMUSG00000021461	Fancc	ensembl_havana	18	ENSMUSP00000124325	3	protein_coding	Fancc-203	havana	5 (assigned to previous version 1)	2
chr13	63578664	63579822	1158	63579081	222	166.04	13.01	162.57	Mono_(OverExpression)_Peaks_peak_14244	Mono_(OverExpression)_Peaks	ENSMUSG00000021461	ENSMUST00000161977	-	63459353	63579539	TSS	0	-119311	0.0073	0.7558	CCDS36700	protein_coding	ENSMUSG00000021461	Fancc	ensembl_havana	18	ENSMUSP00000123817	2	protein_coding	Fancc-214	havana	1 (assigned to previous version 7)	8
chr13	63710939	63711328	389	63711125	183	73.46	5.43	70.58	Mono_(OverExpression)_Peaks_peak_14245	Mono_(OverExpression)_Peaks	ENSMUSG00000021466	ENSMUST00000195756	-	63690990	63712141	TSS	813	-19949	0.0184	1	---	protein_coding	ENSMUSG00000021466	Ptch1	ensembl_havana	13	ENSMUSP00000141990	2	protein_coding	Ptch1-207	havana	1 (assigned to previous version 5)	6
chr13	63711806	63712045	239	63711908	62	5.43	1.82	3.36	Mono_(OverExpression)_Peaks_peak_14246	Mono_(OverExpression)_Peaks	ENSMUSG00000021466	ENSMUST00000192155	-	63656150	63712350	TSS	305	-55656	0.0043	1	---	protein_coding	ENSMUSG00000021466	Ptch1	ensembl_havana	13	ENSMUSP00000141489	2	protein_coding	Ptch1-202	havana	5 (assigned to previous version 5)	6
chr13	63712742	63713630	888	63712894	95	18.04	2.79	15.68	Mono_(OverExpression)_Peaks_peak_14247	Mono_(OverExpression)_Peaks	ENSMUSG00000021466	ENSMUST00000192155	-	63656150	63712350	TSS	-392	-56592	0	0	---	protein_coding	ENSMUSG00000021466	Ptch1	ensembl_havana	13	ENSMUSP00000141489	2	protein_coding	Ptch1-202	havana	5 (assigned to previous version 5)	6
chr13	63715580	63716137	557	63715827	404	278.75	11.74	274.57	Mono_(OverExpression)_Peaks_peak_14248	Mono_(OverExpression)_Peaks	ENSMUSG00000102282	ENSMUST00000195845	-	63714912	63715869	TSS	0	-668	0.3027	0.5197	---	TEC	ENSMUSG00000102282	A930032L01Rik	havana	2	---	---	TEC	A930032L01Rik-201	havana	NA (assigned to previous version 1)	2
chr13	63790355	63790728	373	63790615	189	180.56	20.34	177	Mono_(OverExpression)_Peaks_peak_14249	Mono_(OverExpression)_Peaks	.	.	.	.	.	Intergenic	.	.	.	.	.	.	.	.	.	.	.	.	.	.	.	.	.
chr13	63790956	63791508	552	63791381	35	11.88	3.84	9.62	Mono_(OverExpression)_Peaks_peak_14250	Mono_(OverExpression)_Peaks	.	.	.	.	.	Intergenic	.	.	.	.	.	.	.	.	.	.	.	.	.	.	.	.	.
chr13	63792224	63792476	252	63792299	43	17.52	4.74	15.16	Mono_(OverExpression)_Peaks_peak_14251	Mono_(OverExpression)_Peaks	.	.	.	.	.	Intergenic	.	.	.	.	.	.	.	.	.	.	.	.	.	.	.	.	.
chr13	63804876	63805404	528	63805184	83	86.19	20.32	83.23	Mono_(OverExpression)_Peaks_peak_14252	Mono_(OverExpression)_Peaks	.	.	.	.	.	Intergenic	.	.	.	.	.	.	.	.	.	.	.	.	.	.	.	.	.
chr13	63820232	63820588	356	63820353	17	10.23	5.45	8.01	Mono_(OverExpression)_Peaks_peak_14253	Mono_(OverExpression)_Peaks	.	.	.	.	.	Intergenic	.	.	.	.	.	.	.	.	.	.	.	.	.	.	.	.	.
chr13	63848382	63849067	685	63848752	187	165.56	17.46	162.1	Mono_(OverExpression)_Peaks_peak_14254	Mono_(OverExpression)_Peaks	ENSMUSG00000113825	ENSMUST00000222372	-	63823575	63882113	Intron 4	33046	-24807	0.0117	1	---	lncRNA	ENSMUSG00000113825	1700024I08Rik	havana	2	---	---	lncRNA	1700024I08Rik-203	havana	1 (assigned to previous version 1)	2
chr13	63849747	63850010	263	63849952	24	4.65	2.37	2.61	Mono_(OverExpression)_Peaks_peak_14255	Mono_(OverExpression)_Peaks	ENSMUSG00000113825	ENSMUST00000222372	-	63823575	63882113	Intron 4	32103	-26172	0.0045	1	---	lncRNA	ENSMUSG00000113825	1700024I08Rik	havana	2	---	---	lncRNA	1700024I08Rik-203	havana	1 (assigned to previous version 1)	2
chr13	63885338	63885832	494	63885531	32	25.96	9.99	23.49	Mono_(OverExpression)_Peaks_peak_14256	Mono_(OverExpression)_Peaks	.	.	.	.	.	Intergenic	.	.	.	.	.	.	.	.	.	.	.	.	.	.	.	.	.
chr13	63897642	63898318	676	63897911	121	110.64	17.43	107.52	Mono_(OverExpression)_Peaks_peak_14257	Mono_(OverExpression)_Peaks	ENSMUSG00000114015	ENSMUST00000223021	+	63896565	63897083	TTS	1077	559	0	0	---	unprocessed_pseudogene	ENSMUSG00000114015	Gm47417	havana	2	---	---	unprocessed_pseudogene	Gm47417-201	havana	NA (assigned to previous version 1)	2
chr13	63962716	63963518	802	63963183	286	282.91	22.95	278.71	Mono_(OverExpression)_Peaks_peak_14258	Mono_(OverExpression)_Peaks	ENSMUSG00000021470	ENSMUST00000021925	+	63963230	64006141	TSS	0	-42623	0.0067	0.3599	---	protein_coding	ENSMUSG00000021470	Ercc6l2	ensembl_havana	20	ENSMUSP00000021925	8	protein_coding	Ercc6l2-201	havana	5 (assigned to previous version 13)	14
chr13	64142568	64143091	523	64142750	24	12.43	5.28	10.16	Mono_(OverExpression)_Peaks_peak_14259	Mono_(OverExpression)_Peaks	.	.	.	.	.	Intergenic	.	.	.	.	.	.	.	.	.	.	.	.	.	.	.	.	.
chr13	64147288	64147710	422	64147448	74	60.48	12.98	57.7	Mono_(OverExpression)_Peaks_peak_14260	Mono_(OverExpression)_Peaks	.	.	.	.	.	Intergenic	.	.	.	.	.	.	.	.	.	.	.	.	.	.	.	.	.
chr13	64159005	64159198	193	64159080	17	10.23	5.45	8.01	Mono_(OverExpression)_Peaks_peak_14261	Mono_(OverExpression)_Peaks	.	.	.	.	.	Intergenic	.	.	.	.	.	.	.	.	.	.	.	.	.	.	.	.	.
chr13	64184394	64184578	184	64184435	12	6.01	3.94	3.91	Mono_(OverExpression)_Peaks_peak_14262	Mono_(OverExpression)_Peaks	.	.	.	.	.	Intergenic	.	.	.	.	.	.	.	.	.	.	.	.	.	.	.	.	.
chr13	64225380	64225699	319	64225575	29	22.53	9.09	20.1	Mono_(OverExpression)_Peaks_peak_14263	Mono_(OverExpression)_Peaks	ENSMUSG00000033122	ENSMUST00000039832	-	64206088	64237001	Intron 2	11302	-19292	0.0104	1	CCDS26594	protein_coding	ENSMUSG00000033122	Hsd17b3	ensembl_havana	15	ENSMUSP00000044217	7	protein_coding	Hsd17b3-201	ensembl	1 (assigned to previous version 6)	7
chr13	64248005	64248295	290	64248199	15	8.46	4.85	6.29	Mono_(OverExpression)_Peaks_peak_14264	Mono_(OverExpression)_Peaks	ENSMUSG00000033114	ENSMUST00000222692	-	64249092	64277120	TTS	28825	797	0	0	---	protein_coding	ENSMUSG00000033114	Slc35d2	ensembl_havana	12	---	---	protein_coding_CDS_not_defined	Slc35d2-205	havana	5 (assigned to previous version 1)	2
chr13	64253595	64253908	313	64253732	54	54.17	16.66	51.43	Mono_(OverExpression)_Peaks_peak_14265	Mono_(OverExpression)_Peaks	ENSMUSG00000033114	ENSMUST00000222794	-	64245378	64277140	3' UTR Exon	23232	-8217	0.0099	1	---	protein_coding	ENSMUSG00000033114	Slc35d2	ensembl_havana	12	ENSMUSP00000152555	2	nonsense_mediated_decay	Slc35d2-206	havana	1 (assigned to previous version 1)	2
chr13	64276785	64277723	938	64277122	85	72.99	14.53	70.12	Mono_(OverExpression)_Peaks_peak_14266	Mono_(OverExpression)_Peaks	ENSMUSG00000033114	ENSMUST00000220792	-	64245381	64277126	TSS	0	-31404	0.0108	0.3642	---	protein_coding	ENSMUSG00000033114	Slc35d2	ensembl_havana	12	ENSMUSP00000152341	2	protein_coding	Slc35d2-202	havana	1 (assigned to previous version 1)	2
chr13	64300091	64301460	1369	64301328	391	275.53	12.15	271.37	Mono_(OverExpression)_Peaks_peak_14267	Mono_(OverExpression)_Peaks	ENSMUSG00000044934	ENSMUST00000117241	-	64288282	64301017	TSS	0	-11809	0.0728	0.6766	---	protein_coding	ENSMUSG00000044934	Zfp367	ensembl_havana	14	ENSMUSP00000113331	2	protein_coding	Zfp367-202	havana	1 (assigned to previous version 1)	2
chr13	64303087	64303365	278	64303193	119	33.37	3.77	30.82	Mono_(OverExpression)_Peaks_peak_14268	Mono_(OverExpression)_Peaks	ENSMUSG00000114165	ENSMUST00000221450	+	64300395	64302411	TTS	2692	676	0	0	---	TEC	ENSMUSG00000114165	Gm47513	havana	2	---	---	TEC	Gm47513-201	havana	NA (assigned to previous version 1)	2
chr13	64309254	64310262	1008	64309590	301	301.25	23.66	296.93	Mono_(OverExpression)_Peaks_peak_14269	Mono_(OverExpression)_Peaks	ENSMUSG00000021476	ENSMUST00000021929	+	64309683	64334352	TSS	0	-24090	0.0235	0.5748	CCDS36702	protein_coding	ENSMUSG00000021476	Habp4	ensembl_havana	10	ENSMUSP00000021929	9	protein_coding	Habp4-201	ensembl_havana	1 (assigned to previous version 9)	10
chr13	64396214	64396912	698	64396807	126	104.91	14.77	101.82	Mono_(OverExpression)_Peaks_peak_14270	Mono_(OverExpression)_Peaks	ENSMUSG00000097101	ENSMUST00000181403	+	64396456	64415963	TSS	0	-19051	0.0234	0.6538	---	lncRNA	ENSMUSG00000097101	1810034E14Rik	havana	5	---	---	lncRNA	1810034E14Rik-201	havana_tagene	1 (assigned to previous version 2)	4
chr13	64400022	64400288	266	64400182	116	93.65	13.82	90.63	Mono_(OverExpression)_Peaks_peak_14271	Mono_(OverExpression)_Peaks	ENSMUSG00000033102	ENSMUST00000039318	-	64340359	64422803	Intron 1	22515	-59663	0.0032	1	CCDS26598	protein_coding	ENSMUSG00000033102	Cdc14b	ensembl_havana	16	ENSMUSP00000046003	9	protein_coding	Cdc14b-201	ensembl_havana	1 (assigned to previous version 15)	16
chr13	64422293	64423067	774	64422703	68	56.73	13.16	53.97	Mono_(OverExpression)_Peaks_peak_14272	Mono_(OverExpression)_Peaks	ENSMUSG00000033102	ENSMUST00000221139	-	64343151	64422694	TSS	0	-79142	0.0051	0.5187	CCDS26598	protein_coding	ENSMUSG00000033102	Cdc14b	ensembl_havana	16	ENSMUSP00000152843	2	nonsense_mediated_decay	Cdc14b-204	havana	1 (assigned to previous version 1)	2
chr13	64434191	64434545	354	64434300	32	25.96	9.99	23.49	Mono_(OverExpression)_Peaks_peak_14273	Mono_(OverExpression)_Peaks	ENSMUSG00000021482	ENSMUST00000221350	-	64423423	64460408	Intron 3	25863	-10768	0.0096	1	---	protein_coding	ENSMUSG00000021482	Prxl2c	ensembl_havana	11	ENSMUSP00000152238	2	protein_coding	Prxl2c-204	havana	3 (assigned to previous version 1)	2
chr13	64453789	64454182	393	64454103	41	36.91	12.72	34.33	Mono_(OverExpression)_Peaks_peak_14274	Mono_(OverExpression)_Peaks	ENSMUSG00000021482	ENSMUST00000221350	-	64423423	64460408	Intron 3	6226	-30366	0.0107	1	---	protein_coding	ENSMUSG00000021482	Prxl2c	ensembl_havana	11	ENSMUSP00000152238	2	protein_coding	Prxl2c-204	havana	3 (assigned to previous version 1)	2
chr13	64459983	64460695	712	64460430	237	221.76	20.02	217.94	Mono_(OverExpression)_Peaks_peak_14275	Mono_(OverExpression)_Peaks	ENSMUSG00000021482	ENSMUST00000222570	-	64437611	64460525	TSS	0	-22372	0.0237	0.7616	CCDS26599	protein_coding	ENSMUSG00000021482	Prxl2c	ensembl_havana	11	ENSMUSP00000152323	2	protein_coding	Prxl2c-207	ensembl_havana	1 (assigned to previous version 1)	2
chr13	64491963	64492219	256	64492041	17	10.23	5.45	8.01	Mono_(OverExpression)_Peaks_peak_14276	Mono_(OverExpression)_Peaks	.	.	.	.	.	Intergenic	.	.	.	.	.	.	.	.	.	.	.	.	.	.	.	.	.
chr13	64497319	64497520	201	64497471	29	22.53	9.09	20.1	Mono_(OverExpression)_Peaks_peak_14277	Mono_(OverExpression)_Peaks	.	.	.	.	.	Intergenic	.	.	.	.	.	.	.	.	.	.	.	.	.	.	.	.	.
chr13	64517613	64518555	942	64518199	280	271.96	22.02	267.82	Mono_(OverExpression)_Peaks_peak_14278	Mono_(OverExpression)_Peaks	ENSMUSG00000021477	ENSMUST00000222462	-	64514293	64518121	TSS	0	-3320	0.1329	0.5398	---	protein_coding	ENSMUSG00000021477	Ctsl	ensembl_havana	10	ENSMUSP00000152497	2	protein_coding	Ctsl-204	havana	5 (assigned to previous version 1)	2
chr13	64521482	64521790	308	64521695	47	11.38	3.07	9.13	Mono_(OverExpression)_Peaks_peak_14279	Mono_(OverExpression)_Peaks	.	.	.	.	.	Intergenic	.	.	.	.	.	.	.	.	.	.	.	.	.	.	.	.	.
chr13	64525304	64525804	500	64525594	94	76.22	13.44	73.32	Mono_(OverExpression)_Peaks_peak_14280	Mono_(OverExpression)_Peaks	.	.	.	.	.	Intergenic	.	.	.	.	.	.	.	.	.	.	.	.	.	.	.	.	.
chr13	64536289	64536852	563	64536401	49	47.36	15.14	44.68	Mono_(OverExpression)_Peaks_peak_14281	Mono_(OverExpression)_Peaks	.	.	.	.	.	Intergenic	.	.	.	.	.	.	.	.	.	.	.	.	.	.	.	.	.
chr13	64545796	64546304	508	64546072	34	28.31	10.6	25.81	Mono_(OverExpression)_Peaks_peak_14282	Mono_(OverExpression)_Peaks	.	.	.	.	.	Intergenic	.	.	.	.	.	.	.	.	.	.	.	.	.	.	.	.	.
chr13	64569265	64569645	380	64569389	47	19.87	5	17.48	Mono_(OverExpression)_Peaks_peak_14283	Mono_(OverExpression)_Peaks	.	.	.	.	.	Intergenic	.	.	.	.	.	.	.	.	.	.	.	.	.	.	.	.	.
chr13	64569861	64570712	851	64570018	123	94.9	12.89	91.87	Mono_(OverExpression)_Peaks_peak_14284	Mono_(OverExpression)_Peaks	.	.	.	.	.	Intergenic	.	.	.	.	.	.	.	.	.	.	.	.	.	.	.	.	.
chr13	64580006	64580830	824	64580285	382	358.26	20.96	353.6	Mono_(OverExpression)_Peaks_peak_14285	Mono_(OverExpression)_Peaks	ENSMUSG00000021483	ENSMUST00000223011	+	64580169	64582298	TSS	0	-1468	0.3108	0.8024	---	protein_coding	ENSMUSG00000021483	Cdk20	ensembl_havana	9	---	---	retained_intron	Cdk20-206	havana	NA (assigned to previous version 1)	2
chr13	64586819	64587405	586	64587047	44	39.61	13.05	37	Mono_(OverExpression)_Peaks_peak_14286	Mono_(OverExpression)_Peaks	ENSMUSG00000021483	ENSMUST00000223121	+	64580356	64587535	TTS	6463	-130	0.0818	1	---	protein_coding	ENSMUSG00000021483	Cdk20	ensembl_havana	9	ENSMUSP00000152171	2	nonsense_mediated_decay	Cdk20-207	havana	1 (assigned to previous version 1)	2
chr13	65260358	65261018	660	65260766	197	197.93	22.72	194.27	Mono_(OverExpression)_Peaks_peak_14287	Mono_(OverExpression)_Peaks	ENSMUSG00000038212	ENSMUST00000155487	-	65212477	65260790	TSS	0	-47881	0.009	0.6551	CCDS26603	protein_coding	ENSMUSG00000038212	Mfsd14b	ensembl_havana	17	ENSMUSP00000118180	2	protein_coding	Mfsd14b-203	ensembl_havana	1 (assigned to previous version 7)	8
chr13	65323952	65324243	291	65324224	16	9.34	5.15	7.14	Mono_(OverExpression)_Peaks_peak_14288	Mono_(OverExpression)_Peaks	ENSMUSG00000032999	ENSMUST00000221280	-	65324934	65329446	TTS	5203	691	0	0	---	protein_coding	ENSMUSG00000032999	Nlrp4f	ensembl_havana	11	ENSMUSP00000152214	2	protein_coding	Nlrp4f-203	havana	3 (assigned to previous version 1)	2
chr13	65388308	65389708	1400	65388616	191	124.45	10.25	121.24	Mono_(OverExpression)_Peaks_peak_14289	Mono_(OverExpression)_Peaks	ENSMUSG00000110393	ENSMUST00000209951	+	65388738	65397981	TSS	0	-8273	0.105	0.6931	---	lncRNA	ENSMUSG00000110393	Gm36445	havana	4	---	---	lncRNA	Gm36445-203	havana_tagene	5 (assigned to previous version 1)	3
chr13	65407427	65407648	221	65407562	10	4.53	3.33	2.49	Mono_(OverExpression)_Peaks_peak_14290	Mono_(OverExpression)_Peaks	ENSMUSG00000074847	ENSMUST00000099425	+	65407353	65408641	TSS	74	-993	0.1722	1	---	protein_coding	ENSMUSG00000074847	Gm10775	ensembl_havana	3	ENSMUSP00000097022	3	protein_coding	Gm10775-201	ensembl_havana	1 (assigned to previous version 2)	3
chr13	65426044	65427166	1122	65426592	192	179.58	19.52	176.02	Mono_(OverExpression)_Peaks_peak_14291	Mono_(OverExpression)_Peaks	ENSMUSG00000021514	ENSMUST00000130799	+	65426628	65452036	TSS	0	-24870	0.0212	0.48	---	protein_coding	ENSMUSG00000021514	Zfp369	ensembl_havana	19	ENSMUSP00000116221	2	protein_coding	Zfp369-203	havana	1 (assigned to previous version 7)	8
chr13	65459192	65459437	245	65459353	12	6.01	3.94	3.91	Mono_(OverExpression)_Peaks_peak_14292	Mono_(OverExpression)_Peaks	.	.	.	.	.	Intergenic	.	.	.	.	.	.	.	.	.	.	.	.	.	.	.	.	.
chr13	66863899	66864252	353	66863926	12	6.01	3.94	3.91	Mono_(OverExpression)_Peaks_peak_14293	Mono_(OverExpression)_Peaks	.	.	.	.	.	Intergenic	.	.	.	.	.	.	.	.	.	.	.	.	.	.	.	.	.
chr13	67053008	67053684	676	67053322	166	170.54	23.2	167.05	Mono_(OverExpression)_Peaks_peak_14294	Mono_(OverExpression)_Peaks	ENSMUSG00000074826	ENSMUST00000168767	+	67052978	67057301	TSS	30	-3617	0.1566	1	CCDS56889	protein_coding	ENSMUSG00000074826	Gm10767	ensembl_havana	11	ENSMUSP00000133647	2	protein_coding	Gm10767-202	havana	1 (assigned to previous version 8)	9
chr13	67080781	67081824	1043	67081234	444	395.48	18.98	390.6	Mono_(OverExpression)_Peaks_peak_14295	Mono_(OverExpression)_Peaks	ENSMUSG00000021519	ENSMUST00000173062	-	67079253	67081106	TSS	0	-1528	0.1758	0.3123	---	protein_coding	ENSMUSG00000021519	Mterf3	ensembl_havana	12	---	---	protein_coding_CDS_not_defined	Mterf3-204	havana	5 (assigned to previous version 1)	2
chr13	67173567	67173914	347	67173658	18	11.15	5.75	8.91	Mono_(OverExpression)_Peaks_peak_14296	Mono_(OverExpression)_Peaks	ENSMUSG00000114362	ENSMUST00000224483	-	67144883	67180473	Intron 1	6559	-28684	0.0098	1	---	lncRNA	ENSMUSG00000114362	4933433G19Rik	havana	2	---	---	lncRNA	4933433G19Rik-201	havana	---	2
chr13	67208725	67209364	639	67209070	290	298.79	25.15	294.49	Mono_(OverExpression)_Peaks_peak_14297	Mono_(OverExpression)_Peaks	ENSMUSG00000114516	ENSMUST00000223904	+	67208865	67240107	TSS	0	-30743	0.016	0.7812	---	lncRNA	ENSMUSG00000114516	Gm46440	havana	2	---	---	lncRNA	Gm46440-202	havana	---	2
chr13	67229049	67229644	595	67229338	77	83.2	21.38	80.26	Mono_(OverExpression)_Peaks_peak_14298	Mono_(OverExpression)_Peaks	ENSMUSG00000058883	ENSMUST00000109742	-	67217463	67229577	TSS	0	-11586	0.0437	0.8876	CCDS49298	protein_coding	ENSMUSG00000058883	Zfp708	ensembl_havana	17	ENSMUSP00000105364	4	protein_coding	Zfp708-201	ensembl_havana	1 (assigned to previous version 9)	11
chr13	67256054	67257163	1109	67256648	127	103.74	14.3	100.66	Mono_(OverExpression)_Peaks_peak_14299	Mono_(OverExpression)_Peaks	ENSMUSG00000100235	ENSMUST00000187652	-	67253433	67256669	TSS	0	-2621	0.1903	0.555	---	protein_coding	ENSMUSG00000100235	Gm28557	ensembl_havana	9	---	---	protein_coding_CDS_not_defined	Gm28557-204	havana	1 (assigned to previous version 1)	3
chr13	67276175	67276499	324	67276238	18	11.15	5.75	8.91	Mono_(OverExpression)_Peaks_peak_14300	Mono_(OverExpression)_Peaks	ENSMUSG00000057396	ENSMUST00000052716	+	67276292	67289852	TSS	0	-13353	0.0153	0.64	CCDS49299	protein_coding	ENSMUSG00000057396	Zfp759	ensembl_havana	8	ENSMUSP00000049650	8	protein_coding	Zfp759-201	ensembl_havana	1 (assigned to previous version 7)	8
chr13	67320929	67321299	370	67321106	33	27.13	10.3	24.64	Mono_(OverExpression)_Peaks_peak_14301	Mono_(OverExpression)_Peaks	ENSMUSG00000058900	ENSMUST00000249257	+	67321195	67331168	TSS	0	-9869	0.0105	0.283	---	protein_coding	ENSMUSG00000058900	Rsl1	ensembl_havana	7	ENSMUSP00000159637	1	protein_coding	Rsl1-203	havana	---	1
chr13	67342410	67343026	616	67342639	133	143.93	24.8	140.6	Mono_(OverExpression)_Peaks_peak_14302	Mono_(OverExpression)_Peaks	ENSMUSG00000051037	ENSMUST00000117110	+	67342599	67357363	TSS	0	-14337	0.029	0.6937	---	protein_coding	ENSMUSG00000051037	Zfp455	ensembl_havana	16	ENSMUSP00000113356	2	protein_coding	Zfp455-201	havana	1 (assigned to previous version 1)	2
chr13	67416976	67417453	477	67417205	51	50.06	15.75	47.35	Mono_(OverExpression)_Peaks_peak_14303	Mono_(OverExpression)_Peaks	ENSMUSG00000055480	ENSMUST00000045969	-	67402982	67417133	TSS	0	-13994	0.0112	0.3305	CCDS36710	protein_coding	ENSMUSG00000055480	Zfp458	ensembl_havana	8	ENSMUSP00000047222	8	protein_coding	Zfp458-201	ensembl_havana	1 (assigned to previous version 7)	8
chr13	67426556	67426822	266	67426596	13	6.8	4.24	4.67	Mono_(OverExpression)_Peaks_peak_14304	Mono_(OverExpression)_Peaks	ENSMUSG00000114442	ENSMUST00000224844	+	67426641	67431426	TSS	0	-4604	0.038	0.6816	---	lncRNA	ENSMUSG00000114442	F630042J09Rik	havana	2	---	---	lncRNA	F630042J09Rik-201	havana	---	2
chr13	67454049	67454982	933	67454445	75	64.38	14.12	61.56	Mono_(OverExpression)_Peaks_peak_14305	Mono_(OverExpression)_Peaks	ENSMUSG00000055341	ENSMUST00000225090	-	67440696	67454550	TSS	0	-13353	0.0362	0.5375	---	protein_coding	ENSMUSG00000055341	Zfp457	ensembl_havana	11	---	---	protein_coding_CDS_not_defined	Zfp457-204	havana	---	2
chr13	67508352	67509028	676	67508685	59	61.08	18.12	58.29	Mono_(OverExpression)_Peaks_peak_14306	Mono_(OverExpression)_Peaks	ENSMUSG00000098905	ENSMUST00000081582	-	67487370	67508725	TSS	0	-20982	0.0175	0.5524	---	protein_coding	ENSMUSG00000098905	Zfp953	ensembl_havana	3	ENSMUSP00000076700	8	protein_coding	Zfp953-201	ensembl_havana	1 (assigned to previous version 6)	8
chr13	67523704	67524144	440	67523946	31	24.8	9.69	22.34	Mono_(OverExpression)_Peaks_peak_14307	Mono_(OverExpression)_Peaks	ENSMUSG00000098692	ENSMUST00000166080	-	67493310	67523853	TSS	0	-30394	0.0049	0.3401	---	protein_coding	ENSMUSG00000098692	Gm28041	havana	2	ENSMUSP00000126669	2	nonsense_mediated_decay	Gm28041-201	havana	1 (assigned to previous version 1)	2
chr13	67547739	67547954	215	67547899	20	13.06	6.36	10.78	Mono_(OverExpression)_Peaks_peak_14308	Mono_(OverExpression)_Peaks	ENSMUSG00000078994	ENSMUST00000109732	-	67537423	67547887	TSS	0	-10316	0.0142	0.6898	CCDS36714	protein_coding	ENSMUSG00000078994	Zfp429	ensembl_havana	10	ENSMUSP00000105354	2	protein_coding	Zfp429-201	ensembl_havana	1 (assigned to previous version 1)	3
chr13	67569223	67569805	582	67569504	24	17.1	7.57	14.75	Mono_(OverExpression)_Peaks_peak_14309	Mono_(OverExpression)_Peaks	ENSMUSG00000055560	ENSMUST00000224113	-	67556583	67569484	TSS	0	-12640	0.0203	0.4494	---	protein_coding	ENSMUSG00000055560	Zfp459	ensembl_havana	9	ENSMUSP00000153407	2	protein_coding	Zfp459-203	havana	---	2
chr13	67599660	67600007	347	67599741	34	28.31	10.6	25.81	Mono_(OverExpression)_Peaks_peak_14310	Mono_(OverExpression)_Peaks	ENSMUSG00000069206	ENSMUST00000075255	-	67588552	67599744	TSS	0	-11108	0.0076	0.2443	CCDS56891	protein_coding	ENSMUSG00000069206	Zfp874a	ensembl_havana	15	ENSMUSP00000074735	6	protein_coding	Zfp874a-202	ensembl_havana	1 (assigned to previous version 5)	6
chr13	67631931	67632444	513	67632297	99	99.31	19.93	96.26	Mono_(OverExpression)_Peaks_peak_14311	Mono_(OverExpression)_Peaks	ENSMUSG00000059839	ENSMUST00000019572	-	67619632	67632345	TSS	0	-12299	0.0326	0.8074	CCDS49302	protein_coding	ENSMUSG00000059839	Zfp874b	ensembl_havana	10	ENSMUSP00000019572	7	protein_coding	Zfp874b-201	ensembl_havana	3 (assigned to previous version 7)	9
chr13	67648204	67648771	567	67648567	124	127.39	21.97	124.16	Mono_(OverExpression)_Peaks_peak_14312	Mono_(OverExpression)_Peaks	ENSMUSG00000071291	ENSMUST00000076123	-	67638287	67648675	TSS	0	-9917	0.0454	0.831	CCDS26616	protein_coding	ENSMUSG00000071291	Zfp58	ensembl_havana	11	ENSMUSP00000075487	6	protein_coding	Zfp58-201	ensembl_havana	1 (assigned to previous version 11)	12
chr13	67673959	67674490	531	67674280	261	276.58	26.48	272.42	Mono_(OverExpression)_Peaks_peak_14313	Mono_(OverExpression)_Peaks	ENSMUSG00000097565	ENSMUST00000167914	-	67639271	67674271	TSS	0	-34688	0.0089	0.5883	---	protein_coding	ENSMUSG00000097565	Gm26965	havana	2	ENSMUSP00000137830	2	nonsense_mediated_decay	Gm26965-201	havana	2 (assigned to previous version 1)	2
chr13	67700785	67701424	639	67701228	228	238.08	25.19	234.16	Mono_(OverExpression)_Peaks_peak_14314	Mono_(OverExpression)_Peaks	ENSMUSG00000095432	ENSMUST00000181892	-	67686760	67701950	TSS	526	-14025	0.0421	1	CCDS59589	protein_coding	ENSMUSG00000095432	Zfp748	ensembl_havana	10	ENSMUSP00000137928	2	protein_coding	Zfp748-202	havana	1 (assigned to previous version 7)	9
chr13	67720748	67721271	523	67720980	47	44.69	14.54	42.03	Mono_(OverExpression)_Peaks_peak_14315	Mono_(OverExpression)_Peaks	.	.	.	.	.	Intergenic	.	.	.	.	.	.	.	.	.	.	.	.	.	.	.	.	.
chr13	67785468	67786122	654	67785904	78	86.07	22.32	83.11	Mono_(OverExpression)_Peaks_peak_14316	Mono_(OverExpression)_Peaks	ENSMUSG00000021510	ENSMUST00000012314	-	67760882	67785911	TSS	0	-24586	0.0177	0.6779	CCDS26617	protein_coding	ENSMUSG00000021510	Zfp729a	ensembl_havana	12	ENSMUSP00000012314	8	protein_coding	Zfp729a-201	ensembl_havana	1 (assigned to previous version 8)	10
chr13	67831214	67832070	856	67831664	49	47.36	15.14	44.68	Mono_(OverExpression)_Peaks_peak_14317	Mono_(OverExpression)_Peaks	ENSMUSG00000048280	ENSMUST00000137496	-	67806804	67831587	TSS	0	-24410	0.0151	0.4364	CCDS36716	protein_coding	ENSMUSG00000048280	Zfp738	ensembl_havana	19	ENSMUSP00000121275	3	protein_coding	Zfp738-203	ensembl_havana	1 (assigned to previous version 8)	10
chr13	67871984	67872690	706	67872220	55	44.25	11.77	41.6	Mono_(OverExpression)_Peaks_peak_14318	Mono_(OverExpression)_Peaks	ENSMUSG00000071281	ENSMUST00000130891	-	67856308	67872446	TSS	0	-15676	0.0287	0.6549	---	protein_coding	ENSMUSG00000071281	Zfp65	ensembl_havana	13	ENSMUSP00000123380	3	protein_coding	Zfp65-203	havana	5 (assigned to previous version 1)	3
chr13	67876840	67877860	1020	67877276	48	31.85	8.6	29.31	Mono_(OverExpression)_Peaks_peak_14319	Mono_(OverExpression)_Peaks	ENSMUSG00000044081	ENSMUST00000243585	+	67877325	67882219	TSS	0	-4359	0.1095	0.525	---	lncRNA	ENSMUSG00000044081	Zfp85os	ensembl_havana	9	---	---	lncRNA	Zfp85os-204	havana_tagene	---	1
chr13	67902844	67903108	264	67903027	41	36.91	12.72	34.33	Mono_(OverExpression)_Peaks_peak_14320	Mono_(OverExpression)_Peaks	ENSMUSG00000058331	ENSMUST00000144183	-	67895919	67903348	TSS	240	-6925	0.0357	1	CCDS36717	protein_coding	ENSMUSG00000058331	Zfp85	ensembl_havana	16	ENSMUSP00000121202	3	protein_coding	Zfp85-202	ensembl_havana	1 (assigned to previous version 2)	3
chr13	67914996	67915517	521	67915188	21	14.04	6.66	11.74	Mono_(OverExpression)_Peaks_peak_14321	Mono_(OverExpression)_Peaks	ENSMUSG00000052909	ENSMUST00000171257	-	67910833	67921571	Intron 2	6054	-4163	0.0486	1	---	unprocessed_pseudogene	ENSMUSG00000052909	Gm9894	havana	9	---	---	unprocessed_pseudogene	Gm9894-201	havana	NA (assigned to previous version 3)	4
chr13	67927592	67928521	929	67928204	150	133.16	17.05	129.9	Mono_(OverExpression)_Peaks_peak_14322	Mono_(OverExpression)_Peaks	ENSMUSG00000090659	ENSMUST00000223540	+	67927835	67934374	TSS	0	-5853	0.105	0.7387	---	protein_coding	ENSMUSG00000090659	Zfp493	ensembl_havana	10	---	---	protein_coding_CDS_not_defined	Zfp493-205	havana	3 (assigned to previous version 1)	2
chr13	67961815	67962281	466	67962181	60	45.13	10.85	42.47	Mono_(OverExpression)_Peaks_peak_14323	Mono_(OverExpression)_Peaks	ENSMUSG00000030446	ENSMUST00000012725	+	67961935	67975119	TSS	0	-12838	0.0263	0.743	---	protein_coding	ENSMUSG00000030446	Zfp273	ensembl_havana	18	ENSMUSP00000012725	8	protein_coding	Zfp273-201	havana	1 (assigned to previous version 7)	8
chr13	67966666	67967123	457	67966931	68	59.57	14.26	56.79	Mono_(OverExpression)_Peaks_peak_14324	Mono_(OverExpression)_Peaks	ENSMUSG00000097276	ENSMUST00000181912	-	67944713	67979105	CDS Exon 2	11982	-21953	0.0133	1	---	lncRNA	ENSMUSG00000097276	4930525G20Rik	havana	3	---	---	lncRNA	4930525G20Rik-201	havana	1 (assigned to previous version 1)	2
chr13	67992228	67992513	285	67992295	18	11.15	5.75	8.91	Mono_(OverExpression)_Peaks_peak_14325	Mono_(OverExpression)_Peaks	ENSMUSG00000058246	ENSMUST00000060609	+	67981354	67991233	TTS	10874	995	0	0	---	protein_coding	ENSMUSG00000058246	Gm10037	ensembl_havana	9	ENSMUSP00000051123	8	protein_coding	Gm10037-201	ensembl	5 (assigned to previous version 7)	8
chr13	68716668	68717149	481	68716872	195	207.13	25.57	203.4	Mono_(OverExpression)_Peaks_peak_14326	Mono_(OverExpression)_Peaks	ENSMUSG00000034617	ENSMUST00000223398	-	68709482	68730224	CDS Exon 9	13075	-7186	0.0232	1	CCDS26620	protein_coding	ENSMUSG00000034617	Mtrr	ensembl_havana	8	ENSMUSP00000152387	2	protein_coding	Mtrr-209	havana	1 (assigned to previous version 1)	2
chr13	68729954	68730710	756	68730148	61	54.97	14.51	52.23	Mono_(OverExpression)_Peaks_peak_14327	Mono_(OverExpression)_Peaks	ENSMUSG00000034617	ENSMUST00000221800	-	68728203	68730220	TSS	0	-1751	0.1323	0.3527	---	protein_coding	ENSMUSG00000034617	Mtrr	ensembl_havana	8	---	---	retained_intron	Mtrr-205	havana	3 (assigned to previous version 1)	2
chr13	69555114	69555304	190	69555220	10	4.53	3.33	2.49	Mono_(OverExpression)_Peaks_peak_14328	Mono_(OverExpression)_Peaks	.	.	.	.	.	Intergenic	.	.	.	.	.	.	.	.	.	.	.	.	.	.	.	.	.
chr13	69636983	69637283	300	69637137	54	44.99	12.36	42.33	Mono_(OverExpression)_Peaks_peak_14329	Mono_(OverExpression)_Peaks	.	.	.	.	.	Intergenic	.	.	.	.	.	.	.	.	.	.	.	.	.	.	.	.	.
chr13	69648206	69648430	224	69648371	10	4.21	3.14	2.2	Mono_(OverExpression)_Peaks_peak_14330	Mono_(OverExpression)_Peaks	ENSMUSG00000034575	ENSMUST00000223344	-	69647677	69680552	TTS	32122	-529	0.0068	1	CCDS26622	protein_coding	ENSMUSG00000034575	Tent4a	ensembl_havana	15	ENSMUSP00000152244	3	protein_coding	Tent4a-203	havana	3 (assigned to previous version 1)	3
chr13	69671014	69671212	198	69671103	12	5.41	3.59	3.34	Mono_(OverExpression)_Peaks_peak_14331	Mono_(OverExpression)_Peaks	ENSMUSG00000034575	ENSMUST00000223344	-	69647677	69680552	5' UTR Exon	9340	-23337	0.0061	1	CCDS26622	protein_coding	ENSMUSG00000034575	Tent4a	ensembl_havana	15	ENSMUSP00000152244	3	protein_coding	Tent4a-203	havana	3 (assigned to previous version 1)	3
chr13	69672285	69672852	567	69672518	16	9.04	4.99	6.85	Mono_(OverExpression)_Peaks_peak_14332	Mono_(OverExpression)_Peaks	ENSMUSG00000034575	ENSMUST00000223344	-	69647677	69680552	5' UTR Exon	7700	-24608	0.0173	1	CCDS26622	protein_coding	ENSMUSG00000034575	Tent4a	ensembl_havana	15	ENSMUSP00000152244	3	protein_coding	Tent4a-203	havana	3 (assigned to previous version 1)	3
chr13	69682437	69683280	843	69683004	361	264.71	12.97	260.62	Mono_(OverExpression)_Peaks_peak_14333	Mono_(OverExpression)_Peaks	ENSMUSG00000021595	ENSMUST00000148115	+	69681887	69754061	TSS	550	-70781	0.0117	1	---	protein_coding	ENSMUSG00000021595	Nsun2	ensembl_havana	19	---	---	protein_coding_CDS_not_defined	Nsun2-207	havana	3 (assigned to previous version 2)	3
chr13	69689082	69690147	1065	69689511	65	46.16	10.13	43.49	Mono_(OverExpression)_Peaks_peak_14334	Mono_(OverExpression)_Peaks	ENSMUSG00000021595	ENSMUST00000143716	+	69681865	69763588	5' UTR Exon	7217	-73441	0.013	1	---	protein_coding	ENSMUSG00000021595	Nsun2	ensembl_havana	19	ENSMUSP00000134962	2	protein_coding	Nsun2-206	havana	3 (assigned to previous version 7)	8
chr13	69733778	69734253	475	69734112	44	39.31	12.9	36.7	Mono_(OverExpression)_Peaks_peak_14335	Mono_(OverExpression)_Peaks	ENSMUSG00000021595	ENSMUST00000143716	+	69681865	69763588	5' UTR Exon	51913	-29335	0.0058	1	---	protein_coding	ENSMUSG00000021595	Nsun2	ensembl_havana	19	ENSMUSP00000134962	2	protein_coding	Nsun2-206	havana	3 (assigned to previous version 7)	8
chr13	69741739	69741921	182	69741830	12	6.01	3.94	3.91	Mono_(OverExpression)_Peaks_peak_14336	Mono_(OverExpression)_Peaks	ENSMUSG00000021594	ENSMUST00000059235	-	69742624	69759468	TTS	17547	703	0	0	---	protein_coding	ENSMUSG00000021594	Srd5a1	ensembl_havana	12	---	---	protein_coding_CDS_not_defined	Srd5a1-201	havana	1 (assigned to previous version 8)	9
chr13	69758950	69760371	1421	69759688	273	202.77	13.05	199.08	Mono_(OverExpression)_Peaks_peak_14337	Mono_(OverExpression)_Peaks	ENSMUSG00000021595	ENSMUST00000176485	+	69760168	69782166	TSS	0	-21795	0.0093	0.1435	---	protein_coding	ENSMUSG00000021595	Nsun2	ensembl_havana	19	ENSMUSP00000135455	2	protein_coding	Nsun2-208	havana	5 (assigned to previous version 7)	8
chr13	69790828	69791100	272	69790978	18	8.44	4.35	6.27	Mono_(OverExpression)_Peaks_peak_14338	Mono_(OverExpression)_Peaks	.	.	.	.	.	Intergenic	.	.	.	.	.	.	.	.	.	.	.	.	.	.	.	.	.
chr13	69844549	69844772	223	69844612	28	21.41	8.78	19	Mono_(OverExpression)_Peaks_peak_14339	Mono_(OverExpression)_Peaks	ENSMUSG00000113299	ENSMUST00000223164	-	69828708	69845796	Intron 2	1024	-15841	0.0131	1	---	lncRNA	ENSMUSG00000113299	Gm35618	havana	2	---	---	lncRNA	Gm35618-201	havana	1 (assigned to previous version 1)	2
chr13	69886558	69887032	474	69886720	16	6.97	3.9	4.84	Mono_(OverExpression)_Peaks_peak_14340	Mono_(OverExpression)_Peaks	ENSMUSG00000052981	ENSMUST00000065118	-	69850951	69888009	TSS	977	-35607	0.0128	1	CCDS49307	protein_coding	ENSMUSG00000052981	Ube2ql1	ensembl_havana	7	ENSMUSP00000070906	6	protein_coding	Ube2ql1-201	ensembl_havana	1 (assigned to previous version 6)	7
chr13	69887614	69888206	592	69888045	54	45.91	12.75	43.24	Mono_(OverExpression)_Peaks_peak_14341	Mono_(OverExpression)_Peaks	ENSMUSG00000052981	ENSMUST00000065118	-	69850951	69888009	TSS	0	-36663	0.0107	0.6678	CCDS49307	protein_coding	ENSMUSG00000052981	Ube2ql1	ensembl_havana	7	ENSMUSP00000070906	6	protein_coding	Ube2ql1-201	ensembl_havana	1 (assigned to previous version 6)	7
chr13	69916360	69916781	421	69916460	68	54.7	12.41	51.96	Mono_(OverExpression)_Peaks_peak_14342	Mono_(OverExpression)_Peaks	.	.	.	.	.	Intergenic	.	.	.	.	.	.	.	.	.	.	.	.	.	.	.	.	.
chr13	69918550	69919039	489	69918868	59	44.27	10.77	41.61	Mono_(OverExpression)_Peaks_peak_14343	Mono_(OverExpression)_Peaks	ENSMUSG00000112957	ENSMUST00000222281	-	69919637	69920752	TTS	1713	598	0	0	---	lncRNA	ENSMUSG00000112957	4930547H16Rik	havana	2	---	---	lncRNA	4930547H16Rik-201	havana	1 (assigned to previous version 1)	2
chr13	69957694	69958786	1092	69957997	148	133.05	17.43	129.78	Mono_(OverExpression)_Peaks_peak_14344	Mono_(OverExpression)_Peaks	ENSMUSG00000021598	ENSMUST00000221045	+	69958010	69964220	TSS	0	-5434	0.1251	0.7109	---	protein_coding	ENSMUSG00000021598	Med10	ensembl_havana	10	---	---	retained_intron	Med10-203	havana	1 (assigned to previous version 1)	2
chr13	70151805	70152149	344	70151957	22	15.04	6.97	12.72	Mono_(OverExpression)_Peaks_peak_14345	Mono_(OverExpression)_Peaks	ENSMUSG00000099639	ENSMUST00000189890	-	70152604	70175483	TTS	23334	455	0	0	---	lncRNA	ENSMUSG00000099639	1700084F23Rik	havana	7	---	---	lncRNA	1700084F23Rik-204	havana	5 (assigned to previous version 6)	7
chr13	70251707	70251960	253	70251850	31	24.8	9.69	22.34	Mono_(OverExpression)_Peaks_peak_14346	Mono_(OverExpression)_Peaks	ENSMUSG00000113074	ENSMUST00000221404	+	70170078	70268069	Intron 2	81629	-16109	0.0026	1	---	lncRNA	ENSMUSG00000113074	Gm3772	havana	2	---	---	lncRNA	Gm3772-201	havana	1 (assigned to previous version 1)	2
chr13	70308594	70308830	236	70308653	12	6.01	3.94	3.91	Mono_(OverExpression)_Peaks_peak_14347	Mono_(OverExpression)_Peaks	ENSMUSG00000113573	ENSMUST00000222864	+	70297919	70354092	Intron 1	10675	-45262	0.0042	1	---	lncRNA	ENSMUSG00000113573	AU017674	havana	2	---	---	lncRNA	AU017674-201	havana	3 (assigned to previous version 1)	2
chr13	70338607	70338857	250	70338640	13	6.8	4.24	4.67	Mono_(OverExpression)_Peaks_peak_14348	Mono_(OverExpression)_Peaks	ENSMUSG00000113573	ENSMUST00000222864	+	70297919	70354092	Intron 1	40688	-15235	0.0045	1	---	lncRNA	ENSMUSG00000113573	AU017674	havana	2	---	---	lncRNA	AU017674-201	havana	3 (assigned to previous version 1)	2
chr13	70343880	70344333	453	70344061	107	107.62	20.4	104.51	Mono_(OverExpression)_Peaks_peak_14349	Mono_(OverExpression)_Peaks	ENSMUSG00000113573	ENSMUST00000222864	+	70297919	70354092	Intron 1	45961	-9759	0.0081	1	---	lncRNA	ENSMUSG00000113573	AU017674	havana	2	---	---	lncRNA	AU017674-201	havana	3 (assigned to previous version 1)	2
chr13	70361075	70361994	919	70361378	34	24.93	8.92	22.47	Mono_(OverExpression)_Peaks_peak_14350	Mono_(OverExpression)_Peaks	.	.	.	.	.	Intergenic	.	.	.	.	.	.	.	.	.	.	.	.	.	.	.	.	.
chr13	70382568	70382813	245	70382686	27	20.31	8.48	17.91	Mono_(OverExpression)_Peaks_peak_14351	Mono_(OverExpression)_Peaks	ENSMUSG00000113463	ENSMUST00000222622	+	70380941	70396242	Intron 2	1627	-13429	0.0161	1	---	lncRNA	ENSMUSG00000113463	4930520P13Rik	havana	2	---	---	lncRNA	4930520P13Rik-201	havana	1 (assigned to previous version 1)	2
chr13	70656667	70657544	877	70656984	87	70.18	13.13	67.33	Mono_(OverExpression)_Peaks_peak_14352	Mono_(OverExpression)_Peaks	.	.	.	.	.	Intergenic	.	.	.	.	.	.	.	.	.	.	.	.	.	.	.	.	.
chr13	70684131	70684419	288	70684357	16	9.34	5.15	7.14	Mono_(OverExpression)_Peaks_peak_14353	Mono_(OverExpression)_Peaks	.	.	.	.	.	Intergenic	.	.	.	.	.	.	.	.	.	.	.	.	.	.	.	.	.
chr13	70735224	70735528	304	70735340	22	12.33	5.58	10.07	Mono_(OverExpression)_Peaks_peak_14354	Mono_(OverExpression)_Peaks	ENSMUSG00000034525	ENSMUST00000222274	-	70714702	70744364	3' UTR Exon	8836	-20522	0.0103	1	---	protein_coding	ENSMUSG00000034525	Ice1	ensembl_havana	8	ENSMUSP00000152860	2	nonsense_mediated_decay	Ice1-203	havana	3 (assigned to previous version 1)	2
chr13	70738349	70738833	484	70738440	21	11.41	5.31	9.16	Mono_(OverExpression)_Peaks_peak_14355	Mono_(OverExpression)_Peaks	ENSMUSG00000034525	ENSMUST00000220637	-	70736814	70750685	3' UTR Exon	11852	-1535	0.035	1	---	protein_coding	ENSMUSG00000034525	Ice1	ensembl_havana	8	ENSMUSP00000152818	2	nonsense_mediated_decay	Ice1-202	havana	1 (assigned to previous version 1)	2
chr13	70748221	70748691	470	70748450	29	17.63	6.7	15.28	Mono_(OverExpression)_Peaks_peak_14356	Mono_(OverExpression)_Peaks	ENSMUSG00000034525	ENSMUST00000220637	-	70736814	70750685	3' UTR Exon	1994	-11407	0.034	1	---	protein_coding	ENSMUSG00000034525	Ice1	ensembl_havana	8	ENSMUSP00000152818	2	nonsense_mediated_decay	Ice1-202	havana	1 (assigned to previous version 1)	2
chr13	70759295	70759483	188	70759413	28	19.17	7.64	16.79	Mono_(OverExpression)_Peaks_peak_14357	Mono_(OverExpression)_Peaks	ENSMUSG00000034525	ENSMUST00000222568	-	70754875	70785754	3' UTR Exon	26271	-4420	0.0061	1	---	protein_coding	ENSMUSG00000034525	Ice1	ensembl_havana	8	ENSMUSP00000152787	2	nonsense_mediated_decay	Ice1-204	havana	1 (assigned to previous version 1)	2
chr13	70785480	70786463	983	70786014	196	138.06	11.64	134.76	Mono_(OverExpression)_Peaks_peak_14358	Mono_(OverExpression)_Peaks	ENSMUSG00000034525	ENSMUST00000222568	-	70754875	70785754	TSS	0	-30605	0.0089	0.2795	---	protein_coding	ENSMUSG00000034525	Ice1	ensembl_havana	8	ENSMUSP00000152787	2	nonsense_mediated_decay	Ice1-204	havana	1 (assigned to previous version 1)	2
chr13	70791762	70792083	321	70791948	33	19.63	6.78	17.24	Mono_(OverExpression)_Peaks_peak_14359	Mono_(OverExpression)_Peaks	.	.	.	.	.	Intergenic	.	.	.	.	.	.	.	.	.	.	.	.	.	.	.	.	.
chr13	70798129	70798371	242	70798270	20	10.92	5.24	8.68	Mono_(OverExpression)_Peaks_peak_14360	Mono_(OverExpression)_Peaks	ENSMUSG00000113334	ENSMUST00000222964	+	70798263	70804099	TSS	0	-5728	0.0187	0.4486	---	lncRNA	ENSMUSG00000113334	D030007L05Rik	havana	2	---	---	lncRNA	D030007L05Rik-201	havana	1 (assigned to previous version 1)	2
chr13	70802422	70802815	393	70802692	26	12.9	5.17	10.63	Mono_(OverExpression)_Peaks_peak_14361	Mono_(OverExpression)_Peaks	ENSMUSG00000113334	ENSMUST00000222964	+	70798263	70804099	CDS Exon 2	4159	-1284	0.0675	1	---	lncRNA	ENSMUSG00000113334	D030007L05Rik	havana	2	---	---	lncRNA	D030007L05Rik-201	havana	1 (assigned to previous version 1)	2
chr13	70803642	70803984	342	70803869	35	23.34	7.95	20.9	Mono_(OverExpression)_Peaks_peak_14362	Mono_(OverExpression)_Peaks	ENSMUSG00000113909	ENSMUST00000220833	-	70799124	70803907	TSS	0	-4518	0.0556	0.7755	---	lncRNA	ENSMUSG00000113909	Gm36377	havana	2	---	---	lncRNA	Gm36377-201	havana	2 (assigned to previous version 1)	2
chr13	70861510	70861821	311	70861660	59	55.2	15.28	52.45	Mono_(OverExpression)_Peaks_peak_14363	Mono_(OverExpression)_Peaks	ENSMUSG00000113794	ENSMUST00000222750	+	70854352	70881327	Intron 4	7158	-19506	0.0116	1	---	lncRNA	ENSMUSG00000113794	Gm36607	havana	2	---	---	lncRNA	Gm36607-201	havana	1 (assigned to previous version 1)	2
chr13	70878094	70878539	445	70878319	139	99.18	11.5	96.13	Mono_(OverExpression)_Peaks_peak_14364	Mono_(OverExpression)_Peaks	ENSMUSG00000049538	ENSMUST00000080145	-	70875921	70989931	CDS Exon 22	111392	-2173	0.0039	1	CCDS36723	protein_coding	ENSMUSG00000049538	Adamts16	ensembl_havana	15	ENSMUSP00000079041	7	protein_coding	Adamts16-201	ensembl_havana	1 (assigned to previous version 12)	13
chr13	70882207	70882465	258	70882314	39	9.41	2.99	7.21	Mono_(OverExpression)_Peaks_peak_14365	Mono_(OverExpression)_Peaks	ENSMUSG00000113794	ENSMUST00000222750	+	70854352	70881327	TTS	27855	880	0	0	---	lncRNA	ENSMUSG00000113794	Gm36607	havana	2	---	---	lncRNA	Gm36607-201	havana	1 (assigned to previous version 1)	2
chr13	70882852	70883031	179	70882971	49	15.24	3.77	12.92	Mono_(OverExpression)_Peaks_peak_14366	Mono_(OverExpression)_Peaks	ENSMUSG00000049538	ENSMUST00000123552	-	70875929	70989895	3' UTR Exon	106864	-6923	0.0016	1	---	protein_coding	ENSMUSG00000049538	Adamts16	ensembl_havana	15	ENSMUSP00000122031	2	nonsense_mediated_decay	Adamts16-203	havana	5 (assigned to previous version 7)	8
chr13	70892470	70892836	366	70892707	22	15.04	6.97	12.72	Mono_(OverExpression)_Peaks_peak_14367	Mono_(OverExpression)_Peaks	ENSMUSG00000049538	ENSMUST00000123552	-	70875929	70989895	3' UTR Exon	97059	-16541	0.0032	1	---	protein_coding	ENSMUSG00000049538	Adamts16	ensembl_havana	15	ENSMUSP00000122031	2	nonsense_mediated_decay	Adamts16-203	havana	5 (assigned to previous version 7)	8
chr13	70937221	70937405	184	70937304	28	13.29	5.03	11	Mono_(OverExpression)_Peaks_peak_14368	Mono_(OverExpression)_Peaks	ENSMUSG00000049538	ENSMUST00000080145	-	70875921	70989931	Intron 8	52526	-61300	0.0016	1	CCDS36723	protein_coding	ENSMUSG00000049538	Adamts16	ensembl_havana	15	ENSMUSP00000079041	7	protein_coding	Adamts16-201	ensembl_havana	1 (assigned to previous version 12)	13
chr13	70941102	70941406	304	70941310	80	59.98	11.47	57.2	Mono_(OverExpression)_Peaks_peak_14369	Mono_(OverExpression)_Peaks	ENSMUSG00000049538	ENSMUST00000080145	-	70875921	70989931	CDS Exon 7	48525	-65181	0.0027	1	CCDS36723	protein_coding	ENSMUSG00000049538	Adamts16	ensembl_havana	15	ENSMUSP00000079041	7	protein_coding	Adamts16-201	ensembl_havana	1 (assigned to previous version 12)	13
chr13	70942389	70942669	280	70942577	54	34.91	8.52	32.34	Mono_(OverExpression)_Peaks_peak_14370	Mono_(OverExpression)_Peaks	ENSMUSG00000049538	ENSMUST00000080145	-	70875921	70989931	Intron 6	47262	-66468	0.0025	1	CCDS36723	protein_coding	ENSMUSG00000049538	Adamts16	ensembl_havana	15	ENSMUSP00000079041	7	protein_coding	Adamts16-201	ensembl_havana	1 (assigned to previous version 12)	13
chr13	70967091	70967438	347	70967291	28	21.41	8.78	19	Mono_(OverExpression)_Peaks_peak_14371	Mono_(OverExpression)_Peaks	ENSMUSG00000049538	ENSMUST00000080145	-	70875921	70989931	Intron 3	22493	-91170	0.0031	1	CCDS36723	protein_coding	ENSMUSG00000049538	Adamts16	ensembl_havana	15	ENSMUSP00000079041	7	protein_coding	Adamts16-201	ensembl_havana	1 (assigned to previous version 12)	13
chr13	71035371	71035557	186	71035464	28	21.41	8.78	19	Mono_(OverExpression)_Peaks_peak_14372	Mono_(OverExpression)_Peaks	.	.	.	.	.	Intergenic	.	.	.	.	.	.	.	.	.	.	.	.	.	.	.	.	.
chr13	71050821	71051385	564	71051050	131	128.75	20.33	125.51	Mono_(OverExpression)_Peaks_peak_14373	Mono_(OverExpression)_Peaks	.	.	.	.	.	Intergenic	.	.	.	.	.	.	.	.	.	.	.	.	.	.	.	.	.
chr13	71160440	71161277	837	71161055	108	100.04	17.48	96.98	Mono_(OverExpression)_Peaks_peak_14374	Mono_(OverExpression)_Peaks	.	.	.	.	.	Intergenic	.	.	.	.	.	.	.	.	.	.	.	.	.	.	.	.	.
chr13	71213597	71213966	369	71213769	23	16.06	7.27	13.73	Mono_(OverExpression)_Peaks_peak_14375	Mono_(OverExpression)_Peaks	.	.	.	.	.	Intergenic	.	.	.	.	.	.	.	.	.	.	.	.	.	.	.	.	.
chr13	71256080	71256650	570	71256319	74	44.72	8.24	42.06	Mono_(OverExpression)_Peaks_peak_14376	Mono_(OverExpression)_Peaks	ENSMUSG00000080580	ENSMUST00000116930	+	71255208	71255329	TSS	872	751	0	0	---	miRNA	ENSMUSG00000080580	Mir466f-4	mirbase	3	---	---	miRNA	Mir466f-4-201	mirbase	NA (assigned to previous version 1)	3
chr13	71259527	71260045	518	71259783	85	58.31	10.11	55.55	Mono_(OverExpression)_Peaks_peak_14377	Mono_(OverExpression)_Peaks	.	.	.	.	.	Intergenic	.	.	.	.	.	.	.	.	.	.	.	.	.	.	.	.	.
chr13	71298147	71298602	455	71298351	153	153.19	21.69	149.8	Mono_(OverExpression)_Peaks_peak_14378	Mono_(OverExpression)_Peaks	.	.	.	.	.	Intergenic	.	.	.	.	.	.	.	.	.	.	.	.	.	.	.	.	.
chr13	71358794	71359091	297	71358880	13	6.8	4.24	4.67	Mono_(OverExpression)_Peaks_peak_14379	Mono_(OverExpression)_Peaks	.	.	.	.	.	Intergenic	.	.	.	.	.	.	.	.	.	.	.	.	.	.	.	.	.
chr13	71420473	71421072	599	71420729	68	53.57	12	50.84	Mono_(OverExpression)_Peaks_peak_14380	Mono_(OverExpression)_Peaks	.	.	.	.	.	Intergenic	.	.	.	.	.	.	.	.	.	.	.	.	.	.	.	.	.
chr13	71421620	71421973	353	71421828	60	44.4	10.59	41.75	Mono_(OverExpression)_Peaks_peak_14381	Mono_(OverExpression)_Peaks	.	.	.	.	.	Intergenic	.	.	.	.	.	.	.	.	.	.	.	.	.	.	.	.	.
chr13	71521383	71521826	443	71521528	29	13.47	4.97	11.18	Mono_(OverExpression)_Peaks_peak_14382	Mono_(OverExpression)_Peaks	.	.	.	.	.	Intergenic	.	.	.	.	.	.	.	.	.	.	.	.	.	.	.	.	.
chr13	71524331	71524837	506	71524602	77	62.07	12.79	59.27	Mono_(OverExpression)_Peaks_peak_14383	Mono_(OverExpression)_Peaks	.	.	.	.	.	Intergenic	.	.	.	.	.	.	.	.	.	.	.	.	.	.	.	.	.
chr13	71585682	71585974	292	71585789	14	7.62	4.54	5.47	Mono_(OverExpression)_Peaks_peak_14384	Mono_(OverExpression)_Peaks	.	.	.	.	.	Intergenic	.	.	.	.	.	.	.	.	.	.	.	.	.	.	.	.	.
chr13	71606645	71606903	258	71606749	21	14.04	6.66	11.74	Mono_(OverExpression)_Peaks_peak_14385	Mono_(OverExpression)_Peaks	.	.	.	.	.	Intergenic	.	.	.	.	.	.	.	.	.	.	.	.	.	.	.	.	.
chr13	72058397	72058798	401	72058695	77	78.64	19.28	75.73	Mono_(OverExpression)_Peaks_peak_14386	Mono_(OverExpression)_Peaks	ENSMUSG00000114038	ENSMUST00000222586	-	71857174	72104672	Intron 1	45874	-201223	0.0016	1	---	lncRNA	ENSMUSG00000114038	Gm40999	havana	2	---	---	lncRNA	Gm40999-201	havana	1 (assigned to previous version 1)	2
chr13	72104540	72105034	494	72104799	22	14.52	6.69	12.21	Mono_(OverExpression)_Peaks_peak_14387	Mono_(OverExpression)_Peaks	ENSMUSG00000114038	ENSMUST00000222586	-	71857174	72104672	TSS	0	-247366	0.0005	0.2687	---	lncRNA	ENSMUSG00000114038	Gm40999	havana	2	---	---	lncRNA	Gm40999-201	havana	1 (assigned to previous version 1)	2
chr13	72111157	72112171	1014	72111766	32	22.44	8.24	20.01	Mono_(OverExpression)_Peaks_peak_14388	Mono_(OverExpression)_Peaks	ENSMUSG00000060969	ENSMUST00000077337	-	72106040	72111843	TSS	0	-5117	0.1184	0.6768	CCDS26627	protein_coding	ENSMUSG00000060969	Irx1	ensembl_havana	10	ENSMUSP00000076562	9	protein_coding	Irx1-201	ensembl_havana	1 (assigned to previous version 8)	9
chr13	72219121	72219751	630	72219297	137	117.86	15.87	114.68	Mono_(OverExpression)_Peaks_peak_14389	Mono_(OverExpression)_Peaks	.	.	.	.	.	Intergenic	.	.	.	.	.	.	.	.	.	.	.	.	.	.	.	.	.
chr13	72224765	72225878	1113	72225164	55	34.09	8.08	31.53	Mono_(OverExpression)_Peaks_peak_14390	Mono_(OverExpression)_Peaks	.	.	.	.	.	Intergenic	.	.	.	.	.	.	.	.	.	.	.	.	.	.	.	.	.
chr13	72248641	72249290	649	72249037	40	32.69	10.94	30.15	Mono_(OverExpression)_Peaks_peak_14391	Mono_(OverExpression)_Peaks	.	.	.	.	.	Intergenic	.	.	.	.	.	.	.	.	.	.	.	.	.	.	.	.	.
chr13	72250143	72250358	215	72250334	14	6.67	4.01	4.55	Mono_(OverExpression)_Peaks_peak_14392	Mono_(OverExpression)_Peaks	.	.	.	.	.	Intergenic	.	.	.	.	.	.	.	.	.	.	.	.	.	.	.	.	.
chr13	72346229	72347132	903	72346711	89	77.79	15.13	74.88	Mono_(OverExpression)_Peaks_peak_14393	Mono_(OverExpression)_Peaks	.	.	.	.	.	Intergenic	.	.	.	.	.	.	.	.	.	.	.	.	.	.	.	.	.
chr13	72419017	72419544	527	72419285	24	16.52	7.27	14.18	Mono_(OverExpression)_Peaks_peak_14394	Mono_(OverExpression)_Peaks	.	.	.	.	.	Intergenic	.	.	.	.	.	.	.	.	.	.	.	.	.	.	.	.	.
chr13	72420552	72420747	195	72420638	21	13.75	6.51	11.46	Mono_(OverExpression)_Peaks_peak_14395	Mono_(OverExpression)_Peaks	.	.	.	.	.	Intergenic	.	.	.	.	.	.	.	.	.	.	.	.	.	.	.	.	.
chr13	72428505	72428741	236	72428589	25	7.63	3.28	5.48	Mono_(OverExpression)_Peaks_peak_14396	Mono_(OverExpression)_Peaks	.	.	.	.	.	Intergenic	.	.	.	.	.	.	.	.	.	.	.	.	.	.	.	.	.
chr13	72429072	72429367	295	72429264	75	50.82	9.71	48.11	Mono_(OverExpression)_Peaks_peak_14397	Mono_(OverExpression)_Peaks	.	.	.	.	.	Intergenic	.	.	.	.	.	.	.	.	.	.	.	.	.	.	.	.	.
chr13	72430825	72431402	577	72431100	75	49.66	9.39	46.96	Mono_(OverExpression)_Peaks_peak_14398	Mono_(OverExpression)_Peaks	.	.	.	.	.	Intergenic	.	.	.	.	.	.	.	.	.	.	.	.	.	.	.	.	.
chr13	72500704	72501372	668	72500924	69	65.7	16.5	62.88	Mono_(OverExpression)_Peaks_peak_14399	Mono_(OverExpression)_Peaks	.	.	.	.	.	Intergenic	.	.	.	.	.	.	.	.	.	.	.	.	.	.	.	.	.
chr13	72507909	72508169	260	72508019	17	10.23	5.45	8.01	Mono_(OverExpression)_Peaks_peak_14400	Mono_(OverExpression)_Peaks	.	.	.	.	.	Intergenic	.	.	.	.	.	.	.	.	.	.	.	.	.	.	.	.	.
chr13	72518411	72518627	216	72518544	15	8.46	4.85	6.29	Mono_(OverExpression)_Peaks_peak_14401	Mono_(OverExpression)_Peaks	ENSMUSG00000113172	ENSMUST00000222760	-	72515445	72519767	CDS Exon 1	1140	-2966	0.0502	1	---	TEC	ENSMUSG00000113172	Gm47836	havana	2	---	---	TEC	Gm47836-201	havana	NA (assigned to previous version 1)	2
chr13	72548823	72549481	658	72548981	26	18.69	7.9	16.31	Mono_(OverExpression)_Peaks_peak_14402	Mono_(OverExpression)_Peaks	.	.	.	.	.	Intergenic	.	.	.	.	.	.	.	.	.	.	.	.	.	.	.	.	.
chr13	72585837	72586170	333	72586055	18	11.15	5.75	8.91	Mono_(OverExpression)_Peaks_peak_14403	Mono_(OverExpression)_Peaks	.	.	.	.	.	Intergenic	.	.	.	.	.	.	.	.	.	.	.	.	.	.	.	.	.
chr13	72604107	72604917	810	72604499	145	139.07	19.71	135.76	Mono_(OverExpression)_Peaks_peak_14404	Mono_(OverExpression)_Peaks	ENSMUSG00000094989	ENSMUST00000075549	-	72602881	72603460	TSS	-647	-1226	0	0	---	processed_pseudogene	ENSMUSG00000094989	Rpl9-ps4	ensembl_havana	2	---	---	processed_pseudogene	Rpl9-ps4-201	ensembl_havana	NA (assigned to previous version 7)	8
chr13	72633379	72633976	597	72633595	62	57.63	15.35	54.87	Mono_(OverExpression)_Peaks_peak_14405	Mono_(OverExpression)_Peaks	.	.	.	.	.	Intergenic	.	.	.	.	.	.	.	.	.	.	.	.	.	.	.	.	.
chr13	72654006	72654362	356	72654243	34	25.03	8.96	22.57	Mono_(OverExpression)_Peaks_peak_14406	Mono_(OverExpression)_Peaks	.	.	.	.	.	Intergenic	.	.	.	.	.	.	.	.	.	.	.	.	.	.	.	.	.
chr13	72656575	72656984	409	72656678	26	16.74	6.91	14.4	Mono_(OverExpression)_Peaks_peak_14407	Mono_(OverExpression)_Peaks	.	.	.	.	.	Intergenic	.	.	.	.	.	.	.	.	.	.	.	.	.	.	.	.	.
chr13	72700208	72700981	773	72700681	74	71.99	17.47	69.12	Mono_(OverExpression)_Peaks_peak_14408	Mono_(OverExpression)_Peaks	.	.	.	.	.	Intergenic	.	.	.	.	.	.	.	.	.	.	.	.	.	.	.	.	.
chr13	72742608	72743074	466	72742917	26	19.22	8.18	16.84	Mono_(OverExpression)_Peaks_peak_14409	Mono_(OverExpression)_Peaks	.	.	.	.	.	Intergenic	.	.	.	.	.	.	.	.	.	.	.	.	.	.	.	.	.
chr13	72776176	72777574	1398	72776736	437	310.14	12.36	305.76	Mono_(OverExpression)_Peaks_peak_14410	Mono_(OverExpression)_Peaks	ENSMUSG00000001504	ENSMUST00000167067	+	72777944	72779000	TSS	-370	-1426	0	0	---	protein_coding	ENSMUSG00000001504	Irx2	ensembl_havana	11	ENSMUSP00000127963	2	protein_coding	Irx2-203	havana	3 (assigned to previous version 1)	2
chr13	72787210	72788534	1324	72788134	122	87.89	11.5	84.92	Mono_(OverExpression)_Peaks_peak_14411	Mono_(OverExpression)_Peaks	.	.	.	.	.	Intergenic	.	.	.	.	.	.	.	.	.	.	.	.	.	.	.	.	.
chr13	72804452	72805069	617	72804745	48	44.28	13.96	41.62	Mono_(OverExpression)_Peaks_peak_14412	Mono_(OverExpression)_Peaks	.	.	.	.	.	Intergenic	.	.	.	.	.	.	.	.	.	.	.	.	.	.	.	.	.
chr13	72858149	72858501	352	72858296	51	18.88	4.43	16.5	Mono_(OverExpression)_Peaks_peak_14413	Mono_(OverExpression)_Peaks	.	.	.	.	.	Intergenic	.	.	.	.	.	.	.	.	.	.	.	.	.	.	.	.	.
chr13	72862733	72863369	636	72863030	213	187.75	17.56	184.14	Mono_(OverExpression)_Peaks_peak_14414	Mono_(OverExpression)_Peaks	.	.	.	.	.	Intergenic	.	.	.	.	.	.	.	.	.	.	.	.	.	.	.	.	.
chr13	72931272	72931606	334	72931432	22	15.04	6.97	12.72	Mono_(OverExpression)_Peaks_peak_14415	Mono_(OverExpression)_Peaks	ENSMUSG00000113837	ENSMUST00000221207	+	72917550	72934462	Intron 1	13722	-2856	0.0198	1	---	lncRNA	ENSMUSG00000113837	Gm47902	havana	2	---	---	lncRNA	Gm47902-201	havana	3 (assigned to previous version 1)	2
chr13	73181243	73181482	239	73181403	16	9.34	5.15	7.14	Mono_(OverExpression)_Peaks_peak_14416	Mono_(OverExpression)_Peaks	.	.	.	.	.	Intergenic	.	.	.	.	.	.	.	.	.	.	.	.	.	.	.	.	.
chr13	73181954	73182272	318	73182036	15	8.46	4.85	6.29	Mono_(OverExpression)_Peaks_peak_14417	Mono_(OverExpression)_Peaks	.	.	.	.	.	Intergenic	.	.	.	.	.	.	.	.	.	.	.	.	.	.	.	.	.
chr13	73308318	73308806	488	73308681	30	23.66	9.39	21.21	Mono_(OverExpression)_Peaks_peak_14418	Mono_(OverExpression)_Peaks	.	.	.	.	.	Intergenic	.	.	.	.	.	.	.	.	.	.	.	.	.	.	.	.	.
chr13	73458392	73458952	560	73458902	20	12.32	5.97	10.06	Mono_(OverExpression)_Peaks_peak_14419	Mono_(OverExpression)_Peaks	.	.	.	.	.	Intergenic	.	.	.	.	.	.	.	.	.	.	.	.	.	.	.	.	.
chr13	73476348	73476772	424	73476592	202	162.62	14.72	159.18	Mono_(OverExpression)_Peaks_peak_14420	Mono_(OverExpression)_Peaks	ENSMUSG00000021606	ENSMUST00000222930	-	73467986	73476575	TSS	0	-8362	0.0265	0.5365	---	protein_coding	ENSMUSG00000021606	Ndufs6	ensembl_havana	9	ENSMUSP00000152495	2	protein_coding	Ndufs6-203	havana	3 (assigned to previous version 1)	2
chr13	73479049	73479650	601	73479275	141	94.63	10.45	91.61	Mono_(OverExpression)_Peaks_peak_14421	Mono_(OverExpression)_Peaks	ENSMUSG00000021607	ENSMUST00000222030	+	73479145	73480091	TSS	0	-441	0.5343	0.8405	CCDS26631	protein_coding	ENSMUSG00000021607	Mrpl36	ensembl_havana	10	ENSMUSP00000152607	2	protein_coding	Mrpl36-203	havana	3 (assigned to previous version 1)	2
chr13	73579370	73579823	453	73579587	16	8.06	4.45	5.9	Mono_(OverExpression)_Peaks_peak_14422	Mono_(OverExpression)_Peaks	.	.	.	.	.	Intergenic	.	.	.	.	.	.	.	.	.	.	.	.	.	.	.	.	.
chr13	73615161	73616107	946	73615375	190	178.15	19.6	174.61	Mono_(OverExpression)_Peaks_peak_14423	Mono_(OverExpression)_Peaks	ENSMUSG00000021608	ENSMUST00000022099	+	73615316	73664542	TSS	0	-48435	0.0161	0.8363	CCDS36726	protein_coding	ENSMUSG00000021608	Lpcat1	ensembl_havana	16	ENSMUSP00000022099	9	protein_coding	Lpcat1-201	ensembl_havana	1 (assigned to previous version 14)	15
chr13	73661309	73661721	412	73661599	20	13.06	6.36	10.78	Mono_(OverExpression)_Peaks_peak_14424	Mono_(OverExpression)_Peaks	ENSMUSG00000021608	ENSMUST00000222881	+	73661522	73662605	TSS	0	-884	0.1845	0.4843	---	protein_coding	ENSMUSG00000021608	Lpcat1	ensembl_havana	16	---	---	retained_intron	Lpcat1-207	havana	2 (assigned to previous version 1)	2
chr13	73684786	73684979	193	73684819	9	3.84	3.03	1.84	Mono_(OverExpression)_Peaks_peak_14425	Mono_(OverExpression)_Peaks	ENSMUSG00000021609	ENSMUST00000022100	+	73684866	73726792	TSS	0	-41813	0.0027	0.5876	CCDS26632	protein_coding	ENSMUSG00000021609	Slc6a3	ensembl_havana	7	ENSMUSP00000022100	7	protein_coding	Slc6a3-201	ensembl_havana	1 (assigned to previous version 6)	7
chr13	73687089	73687409	320	73687329	18	11.15	5.75	8.91	Mono_(OverExpression)_Peaks_peak_14426	Mono_(OverExpression)_Peaks	ENSMUSG00000021609	ENSMUST00000022100	+	73684866	73726792	Intron 2	2223	-39383	0.0077	1	CCDS26632	protein_coding	ENSMUSG00000021609	Slc6a3	ensembl_havana	7	ENSMUSP00000022100	7	protein_coding	Slc6a3-201	ensembl_havana	1 (assigned to previous version 6)	7
chr13	73751799	73752604	805	73752100	287	286.93	23.5	282.7	Mono_(OverExpression)_Peaks_peak_14427	Mono_(OverExpression)_Peaks	ENSMUSG00000021610	ENSMUST00000022102	+	73752125	73768725	TSS	0	-16121	0.0289	0.5955	CCDS56894	protein_coding	ENSMUSG00000021610	Clptm1l	ensembl_havana	9	ENSMUSP00000022102	8	protein_coding	Clptm1l-201	ensembl_havana	1 (assigned to previous version 8)	9
chr13	73774837	73775398	561	73775025	28	20.69	8.41	18.29	Mono_(OverExpression)_Peaks_peak_14428	Mono_(OverExpression)_Peaks	ENSMUSG00000021611	ENSMUST00000223303	+	73775109	73797963	TSS	0	-22565	0.0127	0.516	---	protein_coding	ENSMUSG00000021611	Tert	ensembl_havana	10	ENSMUSP00000152646	2	nonsense_mediated_decay	Tert-206	havana	1 (assigned to previous version 1)	2
chr13	73794681	73795103	422	73794957	32	23.42	8.71	20.99	Mono_(OverExpression)_Peaks_peak_14429	Mono_(OverExpression)_Peaks	ENSMUSG00000021611	ENSMUST00000022104	+	73775035	73797963	CDS Exon 13	19646	-2860	0.0184	1	CCDS26633	protein_coding	ENSMUSG00000021611	Tert	ensembl_havana	10	ENSMUSP00000022104	8	protein_coding	Tert-201	ensembl_havana	1 (assigned to previous version 8)	9
chr13	73822512	73822753	241	73822624	11	5.25	3.63	3.18	Mono_(OverExpression)_Peaks_peak_14430	Mono_(OverExpression)_Peaks	ENSMUSG00000021612	ENSMUST00000221026	-	73822708	73826142	TTS	3389	0	0.0134	0.1901	---	protein_coding	ENSMUSG00000021612	Slc6a18	ensembl_havana	16	ENSMUSP00000152273	2	protein_coding	Slc6a18-206	havana	3 (assigned to previous version 1)	2
chr13	73828495	73829031	536	73828782	39	29.09	9.54	26.59	Mono_(OverExpression)_Peaks_peak_14431	Mono_(OverExpression)_Peaks	ENSMUSG00000021565	ENSMUST00000022048	-	73827864	73848900	TTS	19869	-631	0.0255	1	CCDS26634	protein_coding	ENSMUSG00000021565	Slc6a19	ensembl_havana	17	ENSMUSP00000022048	6	protein_coding	Slc6a19-201	ensembl_havana	1 (assigned to previous version 5)	6
chr13	73840624	73840921	297	73840811	22	10.79	4.85	8.56	Mono_(OverExpression)_Peaks_peak_14432	Mono_(OverExpression)_Peaks	ENSMUSG00000021565	ENSMUST00000140878	-	73837895	73840374	TSS	-250	-2729	0	0	---	protein_coding	ENSMUSG00000021565	Slc6a19	ensembl_havana	17	---	---	protein_coding_CDS_not_defined	Slc6a19-207	havana	3 (assigned to previous version 1)	2
chr13	73843354	73843774	420	73843589	26	14.44	5.83	12.13	Mono_(OverExpression)_Peaks_peak_14433	Mono_(OverExpression)_Peaks	ENSMUSG00000021565	ENSMUST00000022048	-	73827864	73848900	Intron 1	5126	-15490	0.02	1	CCDS26634	protein_coding	ENSMUSG00000021565	Slc6a19	ensembl_havana	17	ENSMUSP00000022048	6	protein_coding	Slc6a19-201	ensembl_havana	1 (assigned to previous version 5)	6
chr13	73911455	73912438	983	73911760	188	153.19	14.94	149.8	Mono_(OverExpression)_Peaks_peak_14434	Mono_(OverExpression)_Peaks	ENSMUSG00000017756	ENSMUST00000220535	+	73911842	73940731	TSS	0	-28293	0.0207	0.6067	---	protein_coding	ENSMUSG00000017756	Slc12a7	ensembl_havana	10	ENSMUSP00000152846	2	nonsense_mediated_decay	Slc12a7-203	havana	1 (assigned to previous version 1)	2
chr13	73922067	73922279	212	73922174	12	6.01	3.94	3.91	Mono_(OverExpression)_Peaks_peak_14435	Mono_(OverExpression)_Peaks	ENSMUSG00000017756	ENSMUST00000220535	+	73911842	73940731	3' UTR Exon	10225	-18452	0.0074	1	---	protein_coding	ENSMUSG00000017756	Slc12a7	ensembl_havana	10	ENSMUSP00000152846	2	nonsense_mediated_decay	Slc12a7-203	havana	1 (assigned to previous version 1)	2
chr13	73951619	73952379	760	73952033	198	181.53	18.83	177.96	Mono_(OverExpression)_Peaks_peak_14436	Mono_(OverExpression)_Peaks	ENSMUSG00000017756	ENSMUST00000223454	+	73952728	73957305	TSS	-349	-4926	0	0	---	protein_coding	ENSMUSG00000017756	Slc12a7	ensembl_havana	10	---	---	retained_intron	Slc12a7-211	havana	1 (assigned to previous version 1)	2
chr13	73970310	73970953	643	73970583	17	7.7	4.13	5.55	Mono_(OverExpression)_Peaks_peak_14437	Mono_(OverExpression)_Peaks	ENSMUSG00000021567	ENSMUST00000138899	-	73971656	73995732	TTS	24779	703	0	0	---	protein_coding	ENSMUSG00000021567	Nkd2	ensembl_havana	16	---	---	retained_intron	Nkd2-203	havana	1 (assigned to previous version 1)	2
chr13	73995382	73995972	590	73995729	32	22.79	8.41	20.35	Mono_(OverExpression)_Peaks_peak_14438	Mono_(OverExpression)_Peaks	ENSMUSG00000021567	ENSMUST00000222004	-	73972395	73995732	TSS	0	-22987	0.015	0.5939	---	protein_coding	ENSMUSG00000021567	Nkd2	ensembl_havana	16	ENSMUSP00000152231	2	protein_coding	Nkd2-205	havana	3 (assigned to previous version 1)	2
chr13	74056022	74056232	210	74056071	9	3.84	3.03	1.84	Mono_(OverExpression)_Peaks_peak_14439	Mono_(OverExpression)_Peaks	.	.	.	.	.	Intergenic	.	.	.	.	.	.	.	.	.	.	.	.	.	.	.	.	.
chr13	74085387	74086216	829	74085949	293	257.64	17.99	253.59	Mono_(OverExpression)_Peaks_peak_14440	Mono_(OverExpression)_Peaks	ENSMUSG00000057649	ENSMUST00000222399	+	74085930	74109014	TSS	0	-22798	0.0124	0.3458	---	protein_coding	ENSMUSG00000057649	Brd9	ensembl_havana	7	ENSMUSP00000152390	2	protein_coding	Brd9-206	havana	1 (assigned to previous version 1)	2
chr13	74118741	74119580	839	74119311	30	20.99	8.04	18.58	Mono_(OverExpression)_Peaks_peak_14441	Mono_(OverExpression)_Peaks	ENSMUSG00000069189	ENSMUST00000222951	+	74111981	74140960	Intron 2	6760	-21380	0.029	1	---	protein_coding	ENSMUSG00000069189	Zdhhc11	ensembl_havana	6	ENSMUSP00000152788	2	nonsense_mediated_decay	Zdhhc11-203	havana	1 (assigned to previous version 1)	2
chr13	74129377	74129561	184	74129546	9	3.84	3.03	1.84	Mono_(OverExpression)_Peaks_peak_14442	Mono_(OverExpression)_Peaks	ENSMUSG00000069189	ENSMUST00000222951	+	74111981	74140960	3' UTR Exon	17396	-11399	0.0064	1	---	protein_coding	ENSMUSG00000069189	Zdhhc11	ensembl_havana	6	ENSMUSP00000152788	2	nonsense_mediated_decay	Zdhhc11-203	havana	1 (assigned to previous version 1)	2
chr13	74157216	74157993	777	74157502	159	149.79	19.3	146.42	Mono_(OverExpression)_Peaks_peak_14443	Mono_(OverExpression)_Peaks	ENSMUSG00000085881	ENSMUST00000128914	-	74156248	74157489	TSS	0	-968	0.2206	0.3522	---	lncRNA	ENSMUSG00000085881	Gm15912	havana	4	---	---	lncRNA	Gm15912-201	havana_tagene	1 (assigned to previous version 1)	3
chr13	74210122	74210691	569	74210344	171	164.94	20.46	161.48	Mono_(OverExpression)_Peaks_peak_14444	Mono_(OverExpression)_Peaks	ENSMUSG00000021572	ENSMUST00000036456	-	74184619	74210419	TSS	0	-25503	0.0116	0.5228	CCDS26639	protein_coding	ENSMUSG00000021572	Cep72	ensembl_havana	10	ENSMUSP00000037788	7	protein_coding	Cep72-201	ensembl_havana	1 (assigned to previous version 7)	8
chr13	74245025	74245303	278	74245093	16	9.34	5.15	7.14	Mono_(OverExpression)_Peaks_peak_14445	Mono_(OverExpression)_Peaks	.	.	.	.	.	Intergenic	.	.	.	.	.	.	.	.	.	.	.	.	.	.	.	.	.
chr13	74315673	74315854	181	74315807	10	4.33	3.22	2.32	Mono_(OverExpression)_Peaks_peak_14446	Mono_(OverExpression)_Peaks	ENSMUSG00000036123	ENSMUST00000225423	+	74269634	74315283	TTS	46039	390	0	0	---	protein_coding	ENSMUSG00000036123	Slc9a3	ensembl_havana	9	ENSMUSP00000153255	2	protein_coding	Slc9a3-204	havana	---	2
chr13	74356501	74357282	781	74356778	218	220.88	23.45	217.07	Mono_(OverExpression)_Peaks_peak_14447	Mono_(OverExpression)_Peaks	ENSMUSG00000034152	ENSMUST00000220548	-	74354831	74356852	TSS	0	-1670	0.1741	0.4501	---	protein_coding	ENSMUSG00000034152	Exoc3	ensembl_havana	7	---	---	retained_intron	Exoc3-202	havana	2 (assigned to previous version 1)	2
chr13	74407870	74408548	678	74408115	30	22.68	8.88	20.25	Mono_(OverExpression)_Peaks_peak_14448	Mono_(OverExpression)_Peaks	ENSMUSG00000021575	ENSMUST00000137538	-	74371148	74408792	TSS	244	-36722	0.018	1	---	protein_coding	ENSMUSG00000021575	Ahrr	ensembl_havana	17	---	---	protein_coding_CDS_not_defined	Ahrr-204	havana	5 (assigned to previous version 7)	8
chr13	74440328	74440555	227	74440468	22	9.5	4.29	7.3	Mono_(OverExpression)_Peaks_peak_14449	Mono_(OverExpression)_Peaks	ENSMUSG00000021575	ENSMUST00000109640	-	74361356	74440417	TSS	0	-78972	0.0011	0.3947	CCDS84037	protein_coding	ENSMUSG00000021575	Ahrr	ensembl_havana	17	ENSMUSP00000105268	2	protein_coding	Ahrr-202	havana	1 (assigned to previous version 7)	8
chr13	74444605	74445025	420	74444715	88	73.66	14	70.77	Mono_(OverExpression)_Peaks_peak_14450	Mono_(OverExpression)_Peaks	.	.	.	.	.	Intergenic	.	.	.	.	.	.	.	.	.	.	.	.	.	.	.	.	.
chr13	74449235	74449738	503	74449457	38	21.26	6.53	18.85	Mono_(OverExpression)_Peaks_peak_14451	Mono_(OverExpression)_Peaks	.	.	.	.	.	Intergenic	.	.	.	.	.	.	.	.	.	.	.	.	.	.	.	.	.
chr13	74464995	74465864	869	74465477	305	291.72	21.47	287.46	Mono_(OverExpression)_Peaks_peak_14452	Mono_(OverExpression)_Peaks	ENSMUSG00000021576	ENSMUST00000223386	-	74464050	74465336	TSS	0	-945	0.2657	0.3931	---	protein_coding	ENSMUSG00000021576	Pdcd6	ensembl_havana	7	---	---	retained_intron	Pdcd6-205	havana	2 (assigned to previous version 1)	2
chr13	74489296	74489486	190	74489399	13	6.8	4.24	4.67	Mono_(OverExpression)_Peaks_peak_14453	Mono_(OverExpression)_Peaks	ENSMUSG00000090004	ENSMUST00000159003	+	74488658	74488997	TSS	638	299	0	0	---	processed_pseudogene	ENSMUSG00000090004	Gm16125	havana	2	---	---	processed_pseudogene	Gm16125-201	havana	NA (assigned to previous version 1)	2
chr13	74498071	74498670	599	74498384	245	261.91	26.79	257.84	Mono_(OverExpression)_Peaks_peak_14454	Mono_(OverExpression)_Peaks	ENSMUSG00000021577	ENSMUST00000160400	-	74491361	74498359	TSS	0	-6710	0.0413	0.4817	---	protein_coding	ENSMUSG00000021577	Sdha	ensembl_havana	15	---	---	retained_intron	Sdha-202	havana	2 (assigned to previous version 1)	2
chr13	74511493	74512366	873	74512121	98	82.6	14.47	79.65	Mono_(OverExpression)_Peaks_peak_14455	Mono_(OverExpression)_Peaks	ENSMUSG00000021579	ENSMUST00000022064	-	74507697	74512125	TSS	0	-3796	0.1429	0.7243	CCDS26645	protein_coding	ENSMUSG00000021579	Lrrc14b	ensembl_havana	5	ENSMUSP00000022064	5	protein_coding	Lrrc14b-201	ensembl_havana	1 (assigned to previous version 4)	5
chr13	74538533	74539111	578	74538922	58	55.6	15.83	52.85	Mono_(OverExpression)_Peaks_peak_14456	Mono_(OverExpression)_Peaks	ENSMUSG00000069184	ENSMUST00000223163	-	74517445	74538956	TSS	0	-21088	0.0197	0.7323	CCDS36732	protein_coding	ENSMUSG00000069184	Zfp72	ensembl_havana	5	ENSMUSP00000152502	3	protein_coding	Zfp72-202	havana	5 (assigned to previous version 1)	3
chr13	74605267	74605477	210	74605384	16	9.34	5.15	7.14	Mono_(OverExpression)_Peaks_peak_14457	Mono_(OverExpression)_Peaks	ENSMUSG00000112964	ENSMUST00000220632	-	74595660	74611549	Intron 2	6072	-9607	0.0133	1	---	lncRNA	ENSMUSG00000112964	E430024I08Rik	havana	3	---	---	lncRNA	E430024I08Rik-202	havana	5 (assigned to previous version 1)	2
chr13	74610590	74611514	924	74611001	168	145.77	16.58	142.43	Mono_(OverExpression)_Peaks_peak_14458	Mono_(OverExpression)_Peaks	ENSMUSG00000112964	ENSMUST00000222455	-	74593529	74610843	TSS	0	-17061	0.0147	0.2746	---	lncRNA	ENSMUSG00000112964	E430024I08Rik	havana	3	---	---	lncRNA	E430024I08Rik-206	havana_tagene	5 (assigned to previous version 1)	3
chr13	74641853	74642613	760	74642151	131	123.02	18.59	119.82	Mono_(OverExpression)_Peaks_peak_14459	Mono_(OverExpression)_Peaks	ENSMUSG00000069208	ENSMUST00000221173	-	74628176	74642112	TSS	0	-13677	0.0187	0.3417	---	protein_coding	ENSMUSG00000069208	Zfp825	ensembl_havana	10	ENSMUSP00000152719	2	protein_coding	Zfp825-203	havana	3 (assigned to previous version 1)	2
chr13	74670583	74670955	372	74670807	19	12.09	6.06	9.83	Mono_(OverExpression)_Peaks_peak_14460	Mono_(OverExpression)_Peaks	ENSMUSG00000113019	ENSMUST00000245997	-	74656136	74670589	TSS	0	-14447	0.0005	0.0188	---	lncRNA	ENSMUSG00000113019	Gm47467	havana	3	---	---	lncRNA	Gm47467-203	havana_tagene	---	1
chr13	74711762	74712632	870	74712142	153	133.08	16.45	129.81	Mono_(OverExpression)_Peaks_peak_14461	Mono_(OverExpression)_Peaks	ENSMUSG00000113047	ENSMUST00000222092	-	74702219	74712376	TSS	0	-9543	0.0605	0.7061	---	lncRNA	ENSMUSG00000113047	Gm47469	havana	3	---	---	lncRNA	Gm47469-202	havana	2 (assigned to previous version 1)	2
chr13	74765232	74766132	900	74765484	123	105.68	15.57	102.58	Mono_(OverExpression)_Peaks_peak_14462	Mono_(OverExpression)_Peaks	ENSMUSG00000113204	ENSMUST00000220929	-	74753064	74765442	TSS	0	-12168	0.017	0.2342	---	lncRNA	ENSMUSG00000113204	Gm46430	havana	3	---	---	lncRNA	Gm46430-202	havana_tagene	5 (assigned to previous version 1)	3
chr13	74787700	74788583	883	74788331	259	220.54	16.72	216.74	Mono_(OverExpression)_Peaks_peak_14463	Mono_(OverExpression)_Peaks	ENSMUSG00000021583	ENSMUST00000220594	+	74787972	74817501	TSS	0	-28918	0.0207	0.6923	---	protein_coding	ENSMUSG00000021583	Erap1	ensembl_havana	8	---	---	retained_intron	Erap1-202	havana	1 (assigned to previous version 1)	2
chr13	74918550	74919092	542	74918824	274	280.22	24.59	276.03	Mono_(OverExpression)_Peaks_peak_14464	Mono_(OverExpression)_Peaks	ENSMUSG00000021585	ENSMUST00000222588	-	74840487	74918856	TSS	0	-78063	0.0039	0.5654	---	protein_coding	ENSMUSG00000021585	Cast	ensembl_havana	11	ENSMUSP00000152306	2	protein_coding	Cast-207	havana	1 (assigned to previous version 1)	2
chr13	74955735	74957024	1289	74956124	160	132.4	15.09	129.14	Mono_(OverExpression)_Peaks_peak_14465	Mono_(OverExpression)_Peaks	ENSMUSG00000021585	ENSMUST00000231578	-	74872975	74956641	TSS	0	-82760	0.0108	0.7031	---	protein_coding	ENSMUSG00000021585	Cast	ensembl_havana	11	ENSMUSP00000155983	2	protein_coding	Cast-213	havana	---	2
chr13	74970266	74970570	304	74970407	89	98.25	23.28	95.2	Mono_(OverExpression)_Peaks_peak_14466	Mono_(OverExpression)_Peaks	.	.	.	.	.	Intergenic	.	.	.	.	.	.	.	.	.	.	.	.	.	.	.	.	.
chr13	75002516	75002773	257	75002641	53	52.79	16.35	50.06	Mono_(OverExpression)_Peaks_peak_14467	Mono_(OverExpression)_Peaks	.	.	.	.	.	Intergenic	.	.	.	.	.	.	.	.	.	.	.	.	.	.	.	.	.
chr13	75011623	75012224	601	75011892	33	27.13	10.3	24.64	Mono_(OverExpression)_Peaks_peak_14468	Mono_(OverExpression)_Peaks	ENSMUSG00000086743	ENSMUST00000129154	+	75012424	75013476	TSS	-200	-1252	0	0	---	processed_pseudogene	ENSMUSG00000086743	Hnrnpa1l2-ps	havana	3	---	---	processed_pseudogene	Hnrnpa1l2-ps-201	havana	NA (assigned to previous version 2)	3
chr13	75419138	75419499	361	75419255	39	34.4	12.11	31.84	Mono_(OverExpression)_Peaks_peak_14469	Mono_(OverExpression)_Peaks	.	.	.	.	.	Intergenic	.	.	.	.	.	.	.	.	.	.	.	.	.	.	.	.	.
chr13	75515111	75515695	584	75515374	34	27.66	10.26	25.17	Mono_(OverExpression)_Peaks_peak_14470	Mono_(OverExpression)_Peaks	.	.	.	.	.	Intergenic	.	.	.	.	.	.	.	.	.	.	.	.	.	.	.	.	.
chr13	75516511	75517070	559	75516670	23	15.21	6.82	12.89	Mono_(OverExpression)_Peaks_peak_14471	Mono_(OverExpression)_Peaks	.	.	.	.	.	Intergenic	.	.	.	.	.	.	.	.	.	.	.	.	.	.	.	.	.
chr13	75746179	75746955	776	75746573	33	27.13	10.3	24.64	Mono_(OverExpression)_Peaks_peak_14472	Mono_(OverExpression)_Peaks	.	.	.	.	.	Intergenic	.	.	.	.	.	.	.	.	.	.	.	.	.	.	.	.	.
chr13	75753617	75753893	276	75753780	17	10.23	5.45	8.01	Mono_(OverExpression)_Peaks_peak_14473	Mono_(OverExpression)_Peaks	.	.	.	.	.	Intergenic	.	.	.	.	.	.	.	.	.	.	.	.	.	.	.	.	.
chr13	75775651	75775924	273	75775838	18	11.15	5.75	8.91	Mono_(OverExpression)_Peaks_peak_14474	Mono_(OverExpression)_Peaks	.	.	.	.	.	Intergenic	.	.	.	.	.	.	.	.	.	.	.	.	.	.	.	.	.
chr13	75855223	75856737	1514	75855546	273	200.39	12.79	196.71	Mono_(OverExpression)_Peaks_peak_14475	Mono_(OverExpression)_Peaks	ENSMUSG00000114125	ENSMUST00000223032	-	75848281	75855292	TSS	0	-6942	0.01	0.0462	---	lncRNA	ENSMUSG00000114125	1700037F03Rik	havana	2	---	---	lncRNA	1700037F03Rik-201	havana	1 (assigned to previous version 1)	2
chr13	75888254	75888586	332	75888519	11	5.25	3.63	3.18	Mono_(OverExpression)_Peaks_peak_14476	Mono_(OverExpression)_Peaks	ENSMUSG00000001542	ENSMUST00000222853	+	75855830	75910312	5' UTR Exon	32424	-21726	0.0061	1	---	protein_coding	ENSMUSG00000001542	Ell2	ensembl_havana	8	ENSMUSP00000152427	2	protein_coding	Ell2-207	havana	5 (assigned to previous version 1)	2
chr13	75900741	75900981	240	75900855	146	151.64	23.2	148.26	Mono_(OverExpression)_Peaks_peak_14477	Mono_(OverExpression)_Peaks	ENSMUSG00000001542	ENSMUST00000222892	+	75894470	75910324	Intron 1	6271	-9343	0.0152	1	---	protein_coding	ENSMUSG00000001542	Ell2	ensembl_havana	8	ENSMUSP00000152107	2	protein_coding	Ell2-208	havana	3 (assigned to previous version 1)	2
chr13	75902588	75902847	259	75902721	41	22.93	6.65	20.49	Mono_(OverExpression)_Peaks_peak_14478	Mono_(OverExpression)_Peaks	ENSMUSG00000001542	ENSMUST00000222564	+	75903355	75918700	TSS	-508	-15853	0	0	---	protein_coding	ENSMUSG00000001542	Ell2	ensembl_havana	8	---	---	retained_intron	Ell2-206	havana	5 (assigned to previous version 1)	2
chr13	75937170	75937877	707	75937316	20	13.06	6.36	10.78	Mono_(OverExpression)_Peaks_peak_14479	Mono_(OverExpression)_Peaks	.	.	.	.	.	Intergenic	.	.	.	.	.	.	.	.	.	.	.	.	.	.	.	.	.
chr13	75945788	75946273	485	75946101	250	206.44	15.72	202.72	Mono_(OverExpression)_Peaks_peak_14480	Mono_(OverExpression)_Peaks	.	.	.	.	.	Intergenic	.	.	.	.	.	.	.	.	.	.	.	.	.	.	.	.	.
chr13	75946582	75947020	438	75946658	82	33.62	5.22	31.06	Mono_(OverExpression)_Peaks_peak_14481	Mono_(OverExpression)_Peaks	.	.	.	.	.	Intergenic	.	.	.	.	.	.	.	.	.	.	.	.	.	.	.	.	.
chr13	75972856	75973880	1024	75973133	97	82.26	14.6	79.32	Mono_(OverExpression)_Peaks_peak_14482	Mono_(OverExpression)_Peaks	.	.	.	.	.	Intergenic	.	.	.	.	.	.	.	.	.	.	.	.	.	.	.	.	.
chr13	75981585	75981917	332	75981778	21	14.04	6.66	11.74	Mono_(OverExpression)_Peaks_peak_14483	Mono_(OverExpression)_Peaks	.	.	.	.	.	Intergenic	.	.	.	.	.	.	.	.	.	.	.	.	.	.	.	.	.
chr13	75987666	75988618	952	75987980	130	115.77	16.79	112.62	Mono_(OverExpression)_Peaks_peak_14484	Mono_(OverExpression)_Peaks	ENSMUSG00000021591	ENSMUST00000022082	+	75987987	75998271	TSS	0	-9653	0.0614	0.6632	CCDS26651	protein_coding	ENSMUSG00000021591	Glrx	ensembl_havana	9	ENSMUSP00000022082	8	protein_coding	Glrx-201	ensembl_havana	1 (assigned to previous version 7)	8
chr13	76091317	76092125	808	76091972	138	111.52	14.19	108.38	Mono_(OverExpression)_Peaks_peak_14485	Mono_(OverExpression)_Peaks	ENSMUSG00000021589	ENSMUST00000022078	-	76017656	76091987	TSS	0	-73661	0.009	0.8294	CCDS26652	protein_coding	ENSMUSG00000021589	Rhobtb3	ensembl_havana	14	ENSMUSP00000022078	6	protein_coding	Rhobtb3-201	ensembl_havana	1 (assigned to previous version 11)	12
chr13	76166243	76166933	690	76166805	320	317.34	23.32	312.92	Mono_(OverExpression)_Peaks_peak_14486	Mono_(OverExpression)_Peaks	ENSMUSG00000043190	ENSMUST00000179078	-	76150639	76166790	TSS	0	-15604	0.0339	0.7931	CCDS26654	protein_coding	ENSMUSG00000043190	Rfesd	ensembl_havana	15	ENSMUSP00000136314	2	protein_coding	Rfesd-203	ensembl_havana	1 (assigned to previous version 7)	9
chr13	76203941	76204772	831	76204490	59	56.49	15.89	53.74	Mono_(OverExpression)_Peaks_peak_14487	Mono_(OverExpression)_Peaks	ENSMUSG00000045509	ENSMUST00000056130	-	76202970	76205116	TSS	344	-971	0.3875	1	CCDS26655	protein_coding	ENSMUSG00000045509	Gpr150	ensembl_havana	8	ENSMUSP00000049592	5	protein_coding	Gpr150-201	ensembl_havana	NA (assigned to previous version 6)	8
chr13	76246323	76247272	949	76246822	152	127.15	15.29	123.92	Mono_(OverExpression)_Peaks_peak_14488	Mono_(OverExpression)_Peaks	ENSMUSG00000033991	ENSMUST00000091466	+	76246853	76336103	TSS	0	-88831	0.0047	0.4421	CCDS36735	protein_coding	ENSMUSG00000033991	Ttc37	ensembl_havana	10	ENSMUSP00000089045	4	protein_coding	Ttc37-201	ensembl	5 (assigned to previous version 3)	4
chr13	76250253	76250437	184	76250348	72	39.95	7.33	37.34	Mono_(OverExpression)_Peaks_peak_14489	Mono_(OverExpression)_Peaks	ENSMUSG00000033991	ENSMUST00000224386	+	76246853	76338436	5' UTR Exon	3400	-87999	0.002	1	CCDS36735	protein_coding	ENSMUSG00000033991	Ttc37	ensembl_havana	10	ENSMUSP00000153521	2	protein_coding	Ttc37-205	havana	---	2
chr13	76328174	76328780	606	76328444	44	36.91	11.73	34.32	Mono_(OverExpression)_Peaks_peak_14490	Mono_(OverExpression)_Peaks	ENSMUSG00000033991	ENSMUST00000223902	+	76328544	76338226	TSS	0	-9446	0.0245	0.3904	---	protein_coding	ENSMUSG00000033991	Ttc37	ensembl_havana	10	---	---	protein_coding_CDS_not_defined	Ttc37-203	havana	---	2
chr13	76345234	76346042	808	76345785	87	81.44	17	78.51	Mono_(OverExpression)_Peaks_peak_14491	Mono_(OverExpression)_Peaks	.	.	.	.	.	Intergenic	.	.	.	.	.	.	.	.	.	.	.	.	.	.	.	.	.
chr13	76506890	76507181	291	76507064	37	31.93	11.51	29.39	Mono_(OverExpression)_Peaks_peak_14492	Mono_(OverExpression)_Peaks	.	.	.	.	.	Intergenic	.	.	.	.	.	.	.	.	.	.	.	.	.	.	.	.	.
chr13	76532220	76533320	1100	76532334	77	66.16	14.23	63.33	Mono_(OverExpression)_Peaks_peak_14493	Mono_(OverExpression)_Peaks	ENSMUSG00000021596	ENSMUST00000125209	+	76532259	77179930	TSS	0	-646610	0.0016	0.9646	---	protein_coding	ENSMUSG00000021596	Mctp1	ensembl_havana	18	ENSMUSP00000118958	2	protein_coding	Mctp1-204	havana	1 (assigned to previous version 7)	9
chr13	76727648	76727889	241	76727757	22	15.04	6.97	12.72	Mono_(OverExpression)_Peaks_peak_14494	Mono_(OverExpression)_Peaks	ENSMUSG00000021596	ENSMUST00000126960	+	76727793	76911393	TSS	0	-183504	0.0005	0.4008	---	protein_coding	ENSMUSG00000021596	Mctp1	ensembl_havana	18	ENSMUSP00000120673	2	protein_coding	Mctp1-205	havana	1 (assigned to previous version 7)	8
chr13	77283107	77283940	833	77283631	139	128.76	18.29	125.52	Mono_(OverExpression)_Peaks_peak_14495	Mono_(OverExpression)_Peaks	ENSMUSG00000071252	ENSMUST00000168779	+	77283659	77761904	TSS	0	-477964	0.0006	0.3381	CCDS49316	protein_coding	ENSMUSG00000071252	2210408I21Rik	ensembl_havana	7	ENSMUSP00000127449	2	protein_coding	2210408I21Rik-201	ensembl_havana	1 (assigned to previous version 1)	3
chr13	77856539	77857269	730	77856828	160	164.19	23	160.73	Mono_(OverExpression)_Peaks_peak_14496	Mono_(OverExpression)_Peaks	ENSMUSG00000064138	ENSMUST00000099358	+	77856813	78312901	TSS	0	-455632	0.001	0.6252	CCDS49319	protein_coding	ENSMUSG00000064138	Fam172a	ensembl_havana	15	ENSMUSP00000096960	4	protein_coding	Fam172a-202	ensembl_havana	1 (assigned to previous version 3)	5
chr13	78158204	78158579	375	78158476	28	21.41	8.78	19	Mono_(OverExpression)_Peaks_peak_14497	Mono_(OverExpression)_Peaks	ENSMUSG00000064138	ENSMUST00000224217	+	77856836	78312345	3' UTR Exon	301368	-153766	0.0008	1	---	protein_coding	ENSMUSG00000064138	Fam172a	ensembl_havana	15	ENSMUSP00000153656	2	nonsense_mediated_decay	Fam172a-205	havana	---	2
chr13	78311098	78312109	1011	78311369	178	147	15.22	143.65	Mono_(OverExpression)_Peaks_peak_14498	Mono_(OverExpression)_Peaks	ENSMUSG00000064138	ENSMUST00000224217	+	77856836	78312345	TTS	454262	-236	0.0022	1	---	protein_coding	ENSMUSG00000064138	Fam172a	ensembl_havana	15	ENSMUSP00000153656	2	nonsense_mediated_decay	Fam172a-205	havana	---	2
chr13	78346107	78346702	595	78346437	65	19.98	3.86	17.59	Mono_(OverExpression)_Peaks_peak_14499	Mono_(OverExpression)_Peaks	ENSMUSG00000069171	ENSMUST00000150498	-	78337271	78345158	TSS	-949	-8836	0	0	CCDS84039	protein_coding	ENSMUSG00000069171	Nr2f1	ensembl_havana	15	ENSMUSP00000118161	2	protein_coding	Nr2f1-205	havana	1 (assigned to previous version 7)	8
chr13	78347165	78347759	594	78347445	180	119.31	10.48	116.13	Mono_(OverExpression)_Peaks_peak_14500	Mono_(OverExpression)_Peaks	ENSMUSG00000087143	ENSMUST00000144545	+	78347897	78380097	TSS	-138	-32338	0	0	---	lncRNA	ENSMUSG00000087143	A830082K12Rik	havana	11	---	---	lncRNA	A830082K12Rik-205	havana	3 (assigned to previous version 1)	2
chr13	78349641	78349919	278	78349811	122	64.14	7.28	61.32	Mono_(OverExpression)_Peaks_peak_14501	Mono_(OverExpression)_Peaks	ENSMUSG00000087143	ENSMUST00000241730	+	78350157	78383773	TSS	-238	-33854	0	0	---	lncRNA	ENSMUSG00000087143	A830082K12Rik	havana	11	---	---	lncRNA	A830082K12Rik-209	havana_tagene	---	1
chr13	78592608	78592954	346	78592759	12	6.01	3.94	3.91	Mono_(OverExpression)_Peaks_peak_14502	Mono_(OverExpression)_Peaks	.	.	.	.	.	Intergenic	.	.	.	.	.	.	.	.	.	.	.	.	.	.	.	.	.
chr13	78613288	78613558	270	78613403	29	13.58	5.01	11.29	Mono_(OverExpression)_Peaks_peak_14503	Mono_(OverExpression)_Peaks	.	.	.	.	.	Intergenic	.	.	.	.	.	.	.	.	.	.	.	.	.	.	.	.	.
chr13	78614433	78615354	921	78615113	80	65.91	13.37	63.09	Mono_(OverExpression)_Peaks_peak_14504	Mono_(OverExpression)_Peaks	.	.	.	.	.	Intergenic	.	.	.	.	.	.	.	.	.	.	.	.	.	.	.	.	.
chr13	78631300	78631998	698	78631517	101	93.87	17.35	90.85	Mono_(OverExpression)_Peaks_peak_14505	Mono_(OverExpression)_Peaks	ENSMUSG00000114522	ENSMUST00000224561	+	78631473	78710690	TSS	0	-78692	0.0066	0.7525	---	lncRNA	ENSMUSG00000114522	Gm32067	havana	2	---	---	lncRNA	Gm32067-201	havana	---	2
chr13	78635322	78635516	194	78635463	17	5.28	3.01	3.21	Mono_(OverExpression)_Peaks_peak_14506	Mono_(OverExpression)_Peaks	ENSMUSG00000114522	ENSMUST00000224561	+	78631473	78710690	Intron 2	3849	-75174	0.0025	1	---	lncRNA	ENSMUSG00000114522	Gm32067	havana	2	---	---	lncRNA	Gm32067-201	havana	---	2
chr13	78670429	78670736	307	78670684	15	8.46	4.85	6.29	Mono_(OverExpression)_Peaks_peak_14507	Mono_(OverExpression)_Peaks	ENSMUSG00000114522	ENSMUST00000224561	+	78631473	78710690	Intron 2	38956	-39954	0.0039	1	---	lncRNA	ENSMUSG00000114522	Gm32067	havana	2	---	---	lncRNA	Gm32067-201	havana	---	2
chr13	78771707	78772034	327	78771915	14	7.62	4.54	5.47	Mono_(OverExpression)_Peaks_peak_14508	Mono_(OverExpression)_Peaks	.	.	.	.	.	Intergenic	.	.	.	.	.	.	.	.	.	.	.	.	.	.	.	.	.
chr13	78827527	78827997	470	78827836	71	75.27	20.12	72.38	Mono_(OverExpression)_Peaks_peak_14509	Mono_(OverExpression)_Peaks	.	.	.	.	.	Intergenic	.	.	.	.	.	.	.	.	.	.	.	.	.	.	.	.	.
chr13	78852373	78852659	286	78852458	14	7.62	4.54	5.47	Mono_(OverExpression)_Peaks_peak_14510	Mono_(OverExpression)_Peaks	.	.	.	.	.	Intergenic	.	.	.	.	.	.	.	.	.	.	.	.	.	.	.	.	.
chr13	78852841	78853245	404	78853045	25	18.15	7.87	15.78	Mono_(OverExpression)_Peaks_peak_14511	Mono_(OverExpression)_Peaks	.	.	.	.	.	Intergenic	.	.	.	.	.	.	.	.	.	.	.	.	.	.	.	.	.
chr13	78863539	78863904	365	78863775	77	80.28	20.02	77.35	Mono_(OverExpression)_Peaks_peak_14512	Mono_(OverExpression)_Peaks	.	.	.	.	.	Intergenic	.	.	.	.	.	.	.	.	.	.	.	.	.	.	.	.	.
chr13	78957760	78958225	465	78957984	282	283.18	23.68	278.97	Mono_(OverExpression)_Peaks_peak_14513	Mono_(OverExpression)_Peaks	.	.	.	.	.	Intergenic	.	.	.	.	.	.	.	.	.	.	.	.	.	.	.	.	.
chr13	79176179	79176440	261	79176367	11	4.9	3.43	2.86	Mono_(OverExpression)_Peaks_peak_14514	Mono_(OverExpression)_Peaks	.	.	.	.	.	Intergenic	.	.	.	.	.	.	.	.	.	.	.	.	.	.	.	.	.
chr13	79178141	79178548	407	79178283	42	36.25	12.05	33.67	Mono_(OverExpression)_Peaks_peak_14515	Mono_(OverExpression)_Peaks	.	.	.	.	.	Intergenic	.	.	.	.	.	.	.	.	.	.	.	.	.	.	.	.	.
chr13	80667988	80668341	353	80668170	59	60.76	17.96	57.97	Mono_(OverExpression)_Peaks_peak_14516	Mono_(OverExpression)_Peaks	.	.	.	.	.	Intergenic	.	.	.	.	.	.	.	.	.	.	.	.	.	.	.	.	.
chr13	80705247	80705889	642	80705477	95	97.37	20.56	94.33	Mono_(OverExpression)_Peaks_peak_14517	Mono_(OverExpression)_Peaks	.	.	.	.	.	Intergenic	.	.	.	.	.	.	.	.	.	.	.	.	.	.	.	.	.
chr13	81012228	81012597	369	81012510	28	21.41	8.78	19	Mono_(OverExpression)_Peaks_peak_14518	Mono_(OverExpression)_Peaks	.	.	.	.	.	Intergenic	.	.	.	.	.	.	.	.	.	.	.	.	.	.	.	.	.
chr13	81031311	81031568	257	81031441	271	138.26	7.37	134.96	Mono_(OverExpression)_Peaks_peak_14519	Mono_(OverExpression)_Peaks	ENSMUSG00000074794	ENSMUST00000159090	+	81031503	81037763	TSS	0	-6195	0.0105	0.2558	---	protein_coding	ENSMUSG00000074794	Arrdc3	ensembl_havana	11	---	---	retained_intron	Arrdc3-202	havana	1 (assigned to previous version 1)	2
chr13	81033562	81034581	1019	81034228	362	223.66	9.79	219.83	Mono_(OverExpression)_Peaks_peak_14520	Mono_(OverExpression)_Peaks	ENSMUSG00000089827	ENSMUST00000161006	-	81032343	81033644	TSS	0	-1219	0.0637	0.0814	---	lncRNA	ENSMUSG00000089827	1700023H06Rik	havana	2	---	---	lncRNA	1700023H06Rik-201	havana	1 (assigned to previous version 1)	2
chr13	81050935	81051213	278	81051093	12	6.01	3.94	3.91	Mono_(OverExpression)_Peaks_peak_14521	Mono_(OverExpression)_Peaks	.	.	.	.	.	Intergenic	.	.	.	.	.	.	.	.	.	.	.	.	.	.	.	.	.
chr13	81084523	81084876	353	81084773	110	68.69	9.12	65.85	Mono_(OverExpression)_Peaks_peak_14522	Mono_(OverExpression)_Peaks	.	.	.	.	.	Intergenic	.	.	.	.	.	.	.	.	.	.	.	.	.	.	.	.	.
chr13	81088452	81089601	1149	81089136	125	83.84	10.3	80.88	Mono_(OverExpression)_Peaks_peak_14523	Mono_(OverExpression)_Peaks	ENSMUSG00000114554	ENSMUST00000224509	+	81089202	81090999	TSS	0	-1398	0.2225	0.3478	---	lncRNA	ENSMUSG00000114554	5430425K12Rik	havana	2	---	---	lncRNA	5430425K12Rik-201	havana_tagene	---	3
chr13	81097021	81097770	749	81097312	49	28.94	7.41	26.43	Mono_(OverExpression)_Peaks_peak_14524	Mono_(OverExpression)_Peaks	ENSMUSG00000114554	ENSMUST00000224538	+	81089178	81096717	TTS	7843	304	0	0	---	lncRNA	ENSMUSG00000114554	5430425K12Rik	havana	2	---	---	lncRNA	5430425K12Rik-202	havana	---	2
chr13	81099417	81099932	515	81099664	56	37.02	8.86	34.43	Mono_(OverExpression)_Peaks_peak_14525	Mono_(OverExpression)_Peaks	.	.	.	.	.	Intergenic	.	.	.	.	.	.	.	.	.	.	.	.	.	.	.	.	.
chr13	81110992	81111807	815	81111118	531	523	23.81	517.53	Mono_(OverExpression)_Peaks_peak_14526	Mono_(OverExpression)_Peaks	ENSMUSG00000097098	ENSMUST00000180409	+	81112193	81227977	TSS	-386	-116170	0	0	---	lncRNA	ENSMUSG00000097098	9330111N05Rik	havana	9	---	---	lncRNA	9330111N05Rik-201	havana	1 (assigned to previous version 1)	2
chr13	81119855	81120241	386	81120043	67	66.04	17.37	63.21	Mono_(OverExpression)_Peaks_peak_14527	Mono_(OverExpression)_Peaks	ENSMUSG00000097098	ENSMUST00000180409	+	81112193	81227977	Intron 1	7662	-107736	0.0033	1	---	lncRNA	ENSMUSG00000097098	9330111N05Rik	havana	9	---	---	lncRNA	9330111N05Rik-201	havana	1 (assigned to previous version 1)	2
chr13	81198912	81199512	600	81199255	106	88.27	14.37	85.29	Mono_(OverExpression)_Peaks_peak_14528	Mono_(OverExpression)_Peaks	ENSMUSG00000097098	ENSMUST00000223730	+	81199300	81227083	TSS	0	-27571	0.0077	0.3544	---	lncRNA	ENSMUSG00000097098	9330111N05Rik	havana	9	---	---	lncRNA	9330111N05Rik-204	havana	---	2
chr13	81199899	81200175	276	81200070	61	38.19	8.36	35.59	Mono_(OverExpression)_Peaks_peak_14529	Mono_(OverExpression)_Peaks	ENSMUSG00000097098	ENSMUST00000223730	+	81199300	81227083	TSS	599	-26908	0.01	1	---	lncRNA	ENSMUSG00000097098	9330111N05Rik	havana	9	---	---	lncRNA	9330111N05Rik-204	havana	---	2
chr13	81244471	81244794	323	81244695	21	14.04	6.66	11.74	Mono_(OverExpression)_Peaks_peak_14530	Mono_(OverExpression)_Peaks	ENSMUSG00000069170	ENSMUST00000125698	-	81243188	81592624	3' UTR Exon	347830	-1283	0.0009	1	---	protein_coding	ENSMUSG00000069170	Adgrv1	ensembl_havana	15	ENSMUSP00000120136	2	nonsense_mediated_decay	Adgrv1-204	havana	1 (assigned to previous version 7)	8
chr13	81324089	81324589	500	81324316	37	26.86	9.04	24.38	Mono_(OverExpression)_Peaks_peak_14531	Mono_(OverExpression)_Peaks	ENSMUSG00000069170	ENSMUST00000125698	-	81243188	81592624	3' UTR Exon	268035	-80901	0.0014	1	---	protein_coding	ENSMUSG00000069170	Adgrv1	ensembl_havana	15	ENSMUSP00000120136	2	nonsense_mediated_decay	Adgrv1-204	havana	1 (assigned to previous version 7)	8
chr13	81326017	81326272	255	81326138	20	7.53	3.68	5.39	Mono_(OverExpression)_Peaks_peak_14532	Mono_(OverExpression)_Peaks	ENSMUSG00000069170	ENSMUST00000125698	-	81243188	81592624	3' UTR Exon	266352	-82829	0.0007	1	---	protein_coding	ENSMUSG00000069170	Adgrv1	ensembl_havana	15	ENSMUSP00000120136	2	nonsense_mediated_decay	Adgrv1-204	havana	1 (assigned to previous version 7)	8
chr13	81330102	81330771	669	81330484	39	29.6	9.77	27.09	Mono_(OverExpression)_Peaks_peak_14533	Mono_(OverExpression)_Peaks	ENSMUSG00000069170	ENSMUST00000156631	-	81255061	81490956	CDS Exon 4	160185	-75041	0.0028	1	---	protein_coding	ENSMUSG00000069170	Adgrv1	ensembl_havana	15	---	---	protein_coding_CDS_not_defined	Adgrv1-213	havana	3 (assigned to previous version 1)	2
chr13	81549780	81550320	540	81550051	184	194.28	25.01	190.64	Mono_(OverExpression)_Peaks_peak_14534	Mono_(OverExpression)_Peaks	ENSMUSG00000069170	ENSMUST00000125698	-	81243188	81592624	3' UTR Exon	42304	-306592	0.0015	1	---	protein_coding	ENSMUSG00000069170	Adgrv1	ensembl_havana	15	ENSMUSP00000120136	2	nonsense_mediated_decay	Adgrv1-204	havana	1 (assigned to previous version 7)	8
chr13	81572222	81572556	334	81572371	31	24.8	9.69	22.34	Mono_(OverExpression)_Peaks_peak_14535	Mono_(OverExpression)_Peaks	ENSMUSG00000069170	ENSMUST00000095585	-	81243187	81781274	CDS Exon 72	208718	-329035	0.0006	1	CCDS36737	protein_coding	ENSMUSG00000069170	Adgrv1	ensembl_havana	15	ENSMUSP00000093245	5	protein_coding	Adgrv1-201	ensembl_havana	1 (assigned to previous version 10)	11
chr13	81635060	81635297	237	81635250	12	6.01	3.94	3.91	Mono_(OverExpression)_Peaks_peak_14536	Mono_(OverExpression)_Peaks	ENSMUSG00000069170	ENSMUST00000095585	-	81243187	81781274	Intron 50	145977	-391873	0.0004	1	CCDS36737	protein_coding	ENSMUSG00000069170	Adgrv1	ensembl_havana	15	ENSMUSP00000093245	5	protein_coding	Adgrv1-201	ensembl_havana	1 (assigned to previous version 10)	11
chr13	81682938	81683601	663	81683215	115	112	19.47	108.87	Mono_(OverExpression)_Peaks_peak_14537	Mono_(OverExpression)_Peaks	ENSMUSG00000069170	ENSMUST00000156627	-	81653852	81732976	Intron 21	49375	-29086	0.0084	1	---	protein_coding	ENSMUSG00000069170	Adgrv1	ensembl_havana	15	---	---	retained_intron	Adgrv1-212	havana	1 (assigned to previous version 7)	8
chr13	81788980	81789413	433	81789094	14	7.62	4.54	5.47	Mono_(OverExpression)_Peaks_peak_14538	Mono_(OverExpression)_Peaks	.	.	.	.	.	Intergenic	.	.	.	.	.	.	.	.	.	.	.	.	.	.	.	.	.
chr13	81789843	81790035	192	81790021	13	6.8	4.24	4.67	Mono_(OverExpression)_Peaks_peak_14539	Mono_(OverExpression)_Peaks	.	.	.	.	.	Intergenic	.	.	.	.	.	.	.	.	.	.	.	.	.	.	.	.	.
chr13	81805364	81806223	859	81805858	321	296.39	20.02	292.1	Mono_(OverExpression)_Peaks_peak_14540	Mono_(OverExpression)_Peaks	ENSMUSG00000035840	ENSMUST00000224592	+	81805911	81813353	TSS	0	-7130	0.0421	0.364	---	protein_coding	ENSMUSG00000035840	Lysmd3	ensembl_havana	8	ENSMUSP00000153026	2	protein_coding	Lysmd3-204	havana	---	2
chr13	81812509	81812905	396	81812624	83	73.18	15.13	70.31	Mono_(OverExpression)_Peaks_peak_14541	Mono_(OverExpression)_Peaks	ENSMUSG00000035840	ENSMUST00000224420	+	81813313	81818007	TSS	-408	-5102	0	0	---	protein_coding	ENSMUSG00000035840	Lysmd3	ensembl_havana	8	ENSMUSP00000152945	2	protein_coding	Lysmd3-203	havana	---	2
chr13	81832149	81832885	736	81832513	173	138.86	14.41	135.56	Mono_(OverExpression)_Peaks_peak_14542	Mono_(OverExpression)_Peaks	ENSMUSG00000035834	ENSMUST00000048993	-	81821962	81859133	Intron 5	26248	-10187	0.0198	1	CCDS36738	protein_coding	ENSMUSG00000035834	Polr3g	ensembl_havana	12	ENSMUSP00000035289	6	protein_coding	Polr3g-201	ensembl_havana	1 (assigned to previous version 11)	12
chr13	81833099	81833459	360	81833196	87	47.26	7.32	44.58	Mono_(OverExpression)_Peaks_peak_14543	Mono_(OverExpression)_Peaks	ENSMUSG00000035834	ENSMUST00000048993	-	81821962	81859133	Intron 5	25674	-11137	0.0097	1	CCDS36738	protein_coding	ENSMUSG00000035834	Polr3g	ensembl_havana	12	ENSMUSP00000035289	6	protein_coding	Polr3g-201	ensembl_havana	1 (assigned to previous version 11)	12
chr13	81858875	81860040	1165	81859382	497	427.09	17.75	422.04	Mono_(OverExpression)_Peaks_peak_14544	Mono_(OverExpression)_Peaks	ENSMUSG00000051098	ENSMUST00000224299	+	81859649	81898466	TSS	0	-38426	0.0101	0.3362	---	protein_coding	ENSMUSG00000051098	Mblac2	ensembl_havana	7	ENSMUSP00000152971	2	protein_coding	Mblac2-202	havana	---	2
chr13	81908468	81908733	265	81908651	13	6.8	4.24	4.67	Mono_(OverExpression)_Peaks_peak_14545	Mono_(OverExpression)_Peaks	.	.	.	.	.	Intergenic	.	.	.	.	.	.	.	.	.	.	.	.	.	.	.	.	.
chr13	81931060	81932081	1021	81931886	437	359.27	16.16	354.6	Mono_(OverExpression)_Peaks_peak_14546	Mono_(OverExpression)_Peaks	ENSMUSG00000097793	ENSMUST00000181520	-	81926892	81931869	TSS	0	-4168	0.1627	0.7926	---	lncRNA	ENSMUSG00000097793	Gm17259	havana	3	---	---	lncRNA	Gm17259-201	havana	1 (assigned to previous version 1)	2
chr13	82000647	82001197	550	82000887	118	132.37	25.98	129.11	Mono_(OverExpression)_Peaks_peak_14547	Mono_(OverExpression)_Peaks	.	.	.	.	.	Intergenic	.	.	.	.	.	.	.	.	.	.	.	.	.	.	.	.	.
chr13	82130332	82130913	581	82130708	74	69.99	16.63	67.14	Mono_(OverExpression)_Peaks_peak_14548	Mono_(OverExpression)_Peaks	.	.	.	.	.	Intergenic	.	.	.	.	.	.	.	.	.	.	.	.	.	.	.	.	.
chr13	82325763	82325987	224	82325864	23	16.06	7.27	13.73	Mono_(OverExpression)_Peaks_peak_14549	Mono_(OverExpression)_Peaks	ENSMUSG00000114461	ENSMUST00000224753	+	82237876	82407080	Intron 2	87887	-81093	0.0013	1	---	lncRNA	ENSMUSG00000114461	Gm48155	havana	2	---	---	lncRNA	Gm48155-201	havana	---	2
chr13	82502490	82502790	300	82502694	28	21.41	8.78	19	Mono_(OverExpression)_Peaks_peak_14550	Mono_(OverExpression)_Peaks	.	.	.	.	.	Intergenic	.	.	.	.	.	.	.	.	.	.	.	.	.	.	.	.	.
chr13	83040829	83041495	666	83041171	130	130.3	21.11	127.06	Mono_(OverExpression)_Peaks_peak_14551	Mono_(OverExpression)_Peaks	.	.	.	.	.	Intergenic	.	.	.	.	.	.	.	.	.	.	.	.	.	.	.	.	.
chr13	83169173	83169690	517	83169577	12	6.01	3.94	3.91	Mono_(OverExpression)_Peaks_peak_14552	Mono_(OverExpression)_Peaks	.	.	.	.	.	Intergenic	.	.	.	.	.	.	.	.	.	.	.	.	.	.	.	.	.
chr13	83207039	83207352	313	83207133	16	9.34	5.15	7.14	Mono_(OverExpression)_Peaks_peak_14553	Mono_(OverExpression)_Peaks	.	.	.	.	.	Intergenic	.	.	.	.	.	.	.	.	.	.	.	.	.	.	.	.	.
chr13	83212748	83213412	664	83213041	93	97.98	21.55	94.94	Mono_(OverExpression)_Peaks_peak_14554	Mono_(OverExpression)_Peaks	ENSMUSG00000114372	ENSMUST00000225970	+	83213576	83342467	TSS	-164	-129055	0	0	---	lncRNA	ENSMUSG00000114372	2310067P03Rik	havana	2	---	---	lncRNA	2310067P03Rik-201	havana	---	2
chr13	83394212	83394562	350	83394463	36	30.71	11.2	28.19	Mono_(OverExpression)_Peaks_peak_14555	Mono_(OverExpression)_Peaks	.	.	.	.	.	Intergenic	.	.	.	.	.	.	.	.	.	.	.	.	.	.	.	.	.
chr13	83671920	83673003	1083	83672844	67	58.46	14.11	55.69	Mono_(OverExpression)_Peaks_peak_14556	Mono_(OverExpression)_Peaks	ENSMUSG00000005583	ENSMUST00000199432	+	83672973	83812578	TSS	0	-139575	0.0002	0.0286	CCDS84044	protein_coding	ENSMUSG00000005583	Mef2c	ensembl_havana	17	ENSMUSP00000142714	2	protein_coding	Mef2c-227	havana	1 (assigned to previous version 4)	5
chr13	83751881	83752710	829	83752179	44	34.69	10.71	32.12	Mono_(OverExpression)_Peaks_peak_14557	Mono_(OverExpression)_Peaks	ENSMUSG00000005583	ENSMUST00000199262	+	83673039	83782007	Intron 3	78842	-29297	0.0076	1	---	protein_coding	ENSMUSG00000005583	Mef2c	ensembl_havana	17	---	---	retained_intron	Mef2c-226	havana	1 (assigned to previous version 1)	2
chr13	83756435	83756647	212	83756522	20	10.29	4.94	8.07	Mono_(OverExpression)_Peaks_peak_14558	Mono_(OverExpression)_Peaks	ENSMUSG00000005583	ENSMUST00000199262	+	83673039	83782007	Intron 3	83396	-25360	0.002	1	---	protein_coding	ENSMUSG00000005583	Mef2c	ensembl_havana	17	---	---	retained_intron	Mef2c-226	havana	1 (assigned to previous version 1)	2
chr13	83800001	83800609	608	83800360	116	106.51	17.43	103.41	Mono_(OverExpression)_Peaks_peak_14559	Mono_(OverExpression)_Peaks	ENSMUSG00000005583	ENSMUST00000197145	+	83801007	83810859	TSS	-398	-10250	0	0	---	protein_coding	ENSMUSG00000005583	Mef2c	ensembl_havana	17	ENSMUSP00000142619	2	protein_coding	Mef2c-211	havana	5 (assigned to previous version 1)	2
chr13	83863076	83863672	596	83863326	49	43.63	13.31	40.99	Mono_(OverExpression)_Peaks_peak_14560	Mono_(OverExpression)_Peaks	ENSMUSG00000050334	ENSMUST00000245644	+	83863455	83883651	TSS	0	-19979	0.0108	0.3652	---	lncRNA	ENSMUSG00000050334	C130071C03Rik	havana	14	---	---	lncRNA	C130071C03Rik-232	havana_tagene	---	1
chr13	83869003	83870033	1030	83869311	194	158.42	15.05	155	Mono_(OverExpression)_Peaks_peak_14561	Mono_(OverExpression)_Peaks	ENSMUSG00000050334	ENSMUST00000244522	+	83869466	83889425	TSS	0	-19392	0.0285	0.5509	---	lncRNA	ENSMUSG00000050334	C130071C03Rik	havana	14	---	---	lncRNA	C130071C03Rik-223	havana_tagene	---	1
chr13	83873224	83873479	255	83873328	75	23.07	3.92	20.63	Mono_(OverExpression)_Peaks_peak_14562	Mono_(OverExpression)_Peaks	ENSMUSG00000097265	ENSMUST00000181705	-	83871561	83877702	CDS Exon 2	4223	-1663	0.0417	1	---	lncRNA	ENSMUSG00000097265	Gm55122	havana	3	---	---	lncRNA	Gm55122-201	havana	1 (assigned to previous version 1)	2
chr13	83877573	83878043	470	83877922	145	55.74	5.12	52.99	Mono_(OverExpression)_Peaks_peak_14563	Mono_(OverExpression)_Peaks	ENSMUSG00000050334	ENSMUST00000242541	+	83877643	83883651	TSS	0	-5608	0.0667	0.8514	---	lncRNA	ENSMUSG00000050334	C130071C03Rik	havana	14	---	---	lncRNA	C130071C03Rik-213	havana_tagene	---	1
chr13	83878686	83879656	970	83879242	308	213.51	11.68	209.75	Mono_(OverExpression)_Peaks_peak_14564	Mono_(OverExpression)_Peaks	ENSMUSG00000050334	ENSMUST00000244477	+	83880463	83883651	TSS	-807	-3995	0	0	---	lncRNA	ENSMUSG00000050334	C130071C03Rik	havana	14	---	---	lncRNA	C130071C03Rik-221	havana_tagene	---	1
chr13	83885857	83886904	1047	83886209	19	9.8	4.86	7.6	Mono_(OverExpression)_Peaks_peak_14565	Mono_(OverExpression)_Peaks	ENSMUSG00000065424	ENSMUST00000083490	+	83886933	83887005	TSS	-29	-101	0	0	---	miRNA	ENSMUSG00000065424	Mir9-2	mirbase	4	---	---	miRNA	Mir9-2-201	mirbase	NA (assigned to previous version 2)	4
chr13	83887773	83888064	291	83887901	16	8.3	4.59	6.14	Mono_(OverExpression)_Peaks_peak_14566	Mono_(OverExpression)_Peaks	ENSMUSG00000065424	ENSMUST00000083490	+	83886933	83887005	TSS	840	768	0	0	---	miRNA	ENSMUSG00000065424	Mir9-2	mirbase	4	---	---	miRNA	Mir9-2-201	mirbase	NA (assigned to previous version 2)	4
chr13	83893025	83893594	569	83893242	240	246.54	24.45	242.56	Mono_(OverExpression)_Peaks_peak_14567	Mono_(OverExpression)_Peaks	ENSMUSG00000050334	ENSMUST00000187663	+	83886982	84032314	Intron 1	6043	-138720	0.0039	1	---	lncRNA	ENSMUSG00000050334	C130071C03Rik	havana	14	---	---	lncRNA	C130071C03Rik-205	havana	3 (assigned to previous version 1)	2
chr13	84370012	84370940	928	84370423	150	139.28	18.59	135.97	Mono_(OverExpression)_Peaks_peak_14568	Mono_(OverExpression)_Peaks	ENSMUSG00000035762	ENSMUST00000224501	+	84370415	84432141	TSS	0	-61201	0.0085	0.5662	---	protein_coding	ENSMUSG00000035762	Tmem161b	ensembl_havana	12	---	---	protein_coding_CDS_not_defined	Tmem161b-204	havana	---	2
chr13	84496044	84496841	797	84496315	406	391.19	22.31	386.33	Mono_(OverExpression)_Peaks_peak_14569	Mono_(OverExpression)_Peaks	ENSMUSG00000120317	ENSMUST00000242515	-	84495670	84496016	TSS	-28	-374	0	0	---	lncRNA	ENSMUSG00000120317	---	havana_tagene	1	---	---	lncRNA	---	havana_tagene	---	1
chr13	84597428	84597794	366	84597581	26	19.22	8.18	16.84	Mono_(OverExpression)_Peaks_peak_14570	Mono_(OverExpression)_Peaks	.	.	.	.	.	Intergenic	.	.	.	.	.	.	.	.	.	.	.	.	.	.	.	.	.
chr13	84738529	84738798	269	84738644	14	7.62	4.54	5.47	Mono_(OverExpression)_Peaks_peak_14571	Mono_(OverExpression)_Peaks	.	.	.	.	.	Intergenic	.	.	.	.	.	.	.	.	.	.	.	.	.	.	.	.	.
chr13	84760701	84761484	783	84761294	110	107.08	19.27	103.97	Mono_(OverExpression)_Peaks_peak_14572	Mono_(OverExpression)_Peaks	.	.	.	.	.	Intergenic	.	.	.	.	.	.	.	.	.	.	.	.	.	.	.	.	.
chr13	84794961	84795439	478	84795260	27	20.31	8.48	17.91	Mono_(OverExpression)_Peaks_peak_14573	Mono_(OverExpression)_Peaks	.	.	.	.	.	Intergenic	.	.	.	.	.	.	.	.	.	.	.	.	.	.	.	.	.
chr13	84906672	84906956	284	84906831	34	28.31	10.6	25.81	Mono_(OverExpression)_Peaks_peak_14574	Mono_(OverExpression)_Peaks	.	.	.	.	.	Intergenic	.	.	.	.	.	.	.	.	.	.	.	.	.	.	.	.	.
chr13	84920060	84920270	210	84920219	11	5.25	3.63	3.18	Mono_(OverExpression)_Peaks_peak_14575	Mono_(OverExpression)_Peaks	.	.	.	.	.	Intergenic	.	.	.	.	.	.	.	.	.	.	.	.	.	.	.	.	.
chr13	84939248	84939428	180	84939318	18	11.15	5.75	8.91	Mono_(OverExpression)_Peaks_peak_14576	Mono_(OverExpression)_Peaks	.	.	.	.	.	Intergenic	.	.	.	.	.	.	.	.	.	.	.	.	.	.	.	.	.
chr13	85337349	85338172	823	85337550	267	261.85	22.37	257.78	Mono_(OverExpression)_Peaks_peak_14577	Mono_(OverExpression)_Peaks	ENSMUSG00000021548	ENSMUST00000165077	+	85337554	85350533	TSS	0	-12361	0.0477	0.7512	---	protein_coding	ENSMUSG00000021548	Ccnh	ensembl_havana	11	ENSMUSP00000130839	2	protein_coding	Ccnh-205	havana	1 (assigned to previous version 7)	8
chr13	85436520	85437930	1410	85437672	452	405.23	19.26	400.3	Mono_(OverExpression)_Peaks_peak_14578	Mono_(OverExpression)_Peaks	ENSMUSG00000021549	ENSMUST00000223598	-	85363614	85437250	TSS	0	-72906	0.0099	0.5181	---	protein_coding	ENSMUSG00000021549	Rasa1	ensembl_havana	15	ENSMUSP00000153378	2	protein_coding	Rasa1-210	havana	---	2
chr13	85507183	85507820	637	85507430	33	27.13	10.3	24.64	Mono_(OverExpression)_Peaks_peak_14579	Mono_(OverExpression)_Peaks	.	.	.	.	.	Intergenic	.	.	.	.	.	.	.	.	.	.	.	.	.	.	.	.	.
chr13	85524777	85525117	340	85524922	18	11.15	5.75	8.91	Mono_(OverExpression)_Peaks_peak_14580	Mono_(OverExpression)_Peaks	.	.	.	.	.	Intergenic	.	.	.	.	.	.	.	.	.	.	.	.	.	.	.	.	.
chr13	85547031	85547552	521	85547197	61	64.03	18.78	61.22	Mono_(OverExpression)_Peaks_peak_14581	Mono_(OverExpression)_Peaks	.	.	.	.	.	Intergenic	.	.	.	.	.	.	.	.	.	.	.	.	.	.	.	.	.
chr13	85566902	85567296	394	85566992	21	14.04	6.66	11.74	Mono_(OverExpression)_Peaks_peak_14582	Mono_(OverExpression)_Peaks	.	.	.	.	.	Intergenic	.	.	.	.	.	.	.	.	.	.	.	.	.	.	.	.	.
chr13	85578161	85578464	303	85578341	106	101.54	18.54	98.47	Mono_(OverExpression)_Peaks_peak_14583	Mono_(OverExpression)_Peaks	.	.	.	.	.	Intergenic	.	.	.	.	.	.	.	.	.	.	.	.	.	.	.	.	.
chr13	85579039	85579614	575	85579146	49	32.67	8.7	30.12	Mono_(OverExpression)_Peaks_peak_14584	Mono_(OverExpression)_Peaks	.	.	.	.	.	Intergenic	.	.	.	.	.	.	.	.	.	.	.	.	.	.	.	.	.
chr13	85704145	85704438	293	85704422	15	8.46	4.85	6.29	Mono_(OverExpression)_Peaks_peak_14585	Mono_(OverExpression)_Peaks	.	.	.	.	.	Intergenic	.	.	.	.	.	.	.	.	.	.	.	.	.	.	.	.	.
chr13	85744834	85745145	311	85744980	35	29.51	10.9	27	Mono_(OverExpression)_Peaks_peak_14586	Mono_(OverExpression)_Peaks	.	.	.	.	.	Intergenic	.	.	.	.	.	.	.	.	.	.	.	.	.	.	.	.	.
chr13	85764398	85765155	757	85764745	59	51.62	13.69	48.9	Mono_(OverExpression)_Peaks_peak_14587	Mono_(OverExpression)_Peaks	.	.	.	.	.	Intergenic	.	.	.	.	.	.	.	.	.	.	.	.	.	.	.	.	.
chr13	85787914	85788125	211	85788046	11	5.25	3.63	3.18	Mono_(OverExpression)_Peaks_peak_14588	Mono_(OverExpression)_Peaks	.	.	.	.	.	Intergenic	.	.	.	.	.	.	.	.	.	.	.	.	.	.	.	.	.
chr13	85872336	85872566	230	85872400	19	12.09	6.06	9.83	Mono_(OverExpression)_Peaks_peak_14589	Mono_(OverExpression)_Peaks	.	.	.	.	.	Intergenic	.	.	.	.	.	.	.	.	.	.	.	.	.	.	.	.	.
chr13	86194376	86195088	712	86194883	182	177.72	21.17	174.18	Mono_(OverExpression)_Peaks_peak_14590	Mono_(OverExpression)_Peaks	ENSMUSG00000017778	ENSMUST00000017922	-	86193014	86194894	TSS	0	-1362	0.2759	0.7279	---	protein_coding	ENSMUSG00000017778	Cox7c	ensembl_havana	15	---	---	protein_coding_CDS_not_defined	Cox7c-201	havana	2 (assigned to previous version 8)	9
chr13	88077570	88077914	344	88077799	40	35.65	12.42	33.08	Mono_(OverExpression)_Peaks_peak_14591	Mono_(OverExpression)_Peaks	.	.	.	.	.	Intergenic	.	.	.	.	.	.	.	.	.	.	.	.	.	.	.	.	.
chr13	88350029	88350230	201	88350217	13	6.8	4.24	4.67	Mono_(OverExpression)_Peaks_peak_14592	Mono_(OverExpression)_Peaks	.	.	.	.	.	Intergenic	.	.	.	.	.	.	.	.	.	.	.	.	.	.	.	.	.
chr13	88953938	88954247	309	88954058	43	27.54	7.98	25.06	Mono_(OverExpression)_Peaks_peak_14593	Mono_(OverExpression)_Peaks	.	.	.	.	.	Intergenic	.	.	.	.	.	.	.	.	.	.	.	.	.	.	.	.	.
chr13	88958286	88958715	429	88958422	75	67.49	15.3	64.66	Mono_(OverExpression)_Peaks_peak_14594	Mono_(OverExpression)_Peaks	.	.	.	.	.	Intergenic	.	.	.	.	.	.	.	.	.	.	.	.	.	.	.	.	.
chr13	88969554	88970275	721	88969735	41	35.36	11.94	32.79	Mono_(OverExpression)_Peaks_peak_14595	Mono_(OverExpression)_Peaks	ENSMUSG00000034488	ENSMUST00000134241	+	88969676	89126360	TSS	0	-156085	0.0038	0.831	---	protein_coding	ENSMUSG00000034488	Edil3	ensembl_havana	15	---	---	retained_intron	Edil3-205	havana	1 (assigned to previous version 7)	8
chr13	89436250	89436661	411	89436561	36	30.71	11.2	28.19	Mono_(OverExpression)_Peaks_peak_14596	Mono_(OverExpression)_Peaks	ENSMUSG00000034488	ENSMUST00000043111	+	88969761	89471343	Intron 8	466489	-34682	0.0008	1	CCDS26670	protein_coding	ENSMUSG00000034488	Edil3	ensembl_havana	15	ENSMUSP00000044652	7	protein_coding	Edil3-201	ensembl_havana	1 (assigned to previous version 6)	7
chr13	89472383	89472826	443	89472603	26	19.22	8.18	16.84	Mono_(OverExpression)_Peaks_peak_14597	Mono_(OverExpression)_Peaks	.	.	.	.	.	Intergenic	.	.	.	.	.	.	.	.	.	.	.	.	.	.	.	.	.
chr13	89592881	89593266	385	89593105	115	136.56	29.04	133.27	Mono_(OverExpression)_Peaks_peak_14598	Mono_(OverExpression)_Peaks	.	.	.	.	.	Intergenic	.	.	.	.	.	.	.	.	.	.	.	.	.	.	.	.	.
chr13	89601847	89602156	309	89602078	12	6.01	3.94	3.91	Mono_(OverExpression)_Peaks_peak_14599	Mono_(OverExpression)_Peaks	.	.	.	.	.	Intergenic	.	.	.	.	.	.	.	.	.	.	.	.	.	.	.	.	.
chr13	89887449	89888014	565	89887587	257	221.71	17.14	217.9	Mono_(OverExpression)_Peaks_peak_14600	Mono_(OverExpression)_Peaks	ENSMUSG00000021614	ENSMUST00000162715	-	89873553	89888517	TSS	503	-13896	0.0378	1	---	protein_coding	ENSMUSG00000021614	Vcan	ensembl_havana	17	ENSMUSP00000125521	2	protein_coding	Vcan-209	havana	3 (assigned to previous version 1)	2
chr13	89888216	89889086	870	89888485	95	46.15	6.43	43.48	Mono_(OverExpression)_Peaks_peak_14601	Mono_(OverExpression)_Peaks	ENSMUSG00000021614	ENSMUST00000162715	-	89873553	89888517	TSS	0	-14663	0.0202	0.3467	---	protein_coding	ENSMUSG00000021614	Vcan	ensembl_havana	17	ENSMUSP00000125521	2	protein_coding	Vcan-209	havana	3 (assigned to previous version 1)	2
chr13	89976576	89977116	540	89976758	142	147.82	23.19	144.47	Mono_(OverExpression)_Peaks_peak_14602	Mono_(OverExpression)_Peaks	ENSMUSG00000089940	ENSMUST00000044500	+	89887579	89990493	CDS Exon 2	88997	-13377	0.0053	1	---	lncRNA	ENSMUSG00000089940	Gm4117	havana	2	---	---	lncRNA	Gm4117-201	havana	1 (assigned to previous version 5)	6
chr13	90037134	90037588	454	90037404	89	95.96	22.25	92.93	Mono_(OverExpression)_Peaks_peak_14603	Mono_(OverExpression)_Peaks	ENSMUSG00000021615	ENSMUST00000159199	-	89922146	90237643	Intron 7	200055	-114988	0.0014	1	---	protein_coding	ENSMUSG00000021615	Xrcc4	ensembl_havana	14	ENSMUSP00000123934	2	nonsense_mediated_decay	Xrcc4-202	havana	1 (assigned to previous version 7)	8
chr13	90047280	90047480	200	90047372	21	14.04	6.66	11.74	Mono_(OverExpression)_Peaks_peak_14604	Mono_(OverExpression)_Peaks	ENSMUSG00000021615	ENSMUST00000159199	-	89922146	90237643	Intron 7	190163	-125134	0.0006	1	---	protein_coding	ENSMUSG00000021615	Xrcc4	ensembl_havana	14	ENSMUSP00000123934	2	nonsense_mediated_decay	Xrcc4-202	havana	1 (assigned to previous version 7)	8
chr13	90237218	90238160	942	90237766	369	342.72	20.48	338.14	Mono_(OverExpression)_Peaks_peak_14605	Mono_(OverExpression)_Peaks	ENSMUSG00000021615	ENSMUST00000159199	-	89922146	90237643	TSS	0	-315072	0.0014	0.4517	---	protein_coding	ENSMUSG00000021615	Xrcc4	ensembl_havana	14	ENSMUSP00000123934	2	nonsense_mediated_decay	Xrcc4-202	havana	1 (assigned to previous version 7)	8
chr13	90300132	90300453	321	90300223	19	12.09	6.06	9.83	Mono_(OverExpression)_Peaks_peak_14606	Mono_(OverExpression)_Peaks	.	.	.	.	.	Intergenic	.	.	.	.	.	.	.	.	.	.	.	.	.	.	.	.	.
chr13	90319546	90319894	348	90319708	20	13.06	6.36	10.78	Mono_(OverExpression)_Peaks_peak_14607	Mono_(OverExpression)_Peaks	.	.	.	.	.	Intergenic	.	.	.	.	.	.	.	.	.	.	.	.	.	.	.	.	.
chr13	90365101	90365563	462	90365286	19	12.09	6.06	9.83	Mono_(OverExpression)_Peaks_peak_14608	Mono_(OverExpression)_Peaks	ENSMUSG00000114541	ENSMUST00000225610	-	90327336	90365262	TSS	0	-37765	0.0043	0.3499	---	lncRNA	ENSMUSG00000114541	Gm29680	havana	2	---	---	lncRNA	Gm29680-201	havana	---	2
chr13	90378782	90379084	302	90378870	23	16.06	7.27	13.73	Mono_(OverExpression)_Peaks_peak_14609	Mono_(OverExpression)_Peaks	.	.	.	.	.	Intergenic	.	.	.	.	.	.	.	.	.	.	.	.	.	.	.	.	.
chr13	90485607	90486219	612	90485933	44	40.76	13.63	38.14	Mono_(OverExpression)_Peaks_peak_14610	Mono_(OverExpression)_Peaks	.	.	.	.	.	Intergenic	.	.	.	.	.	.	.	.	.	.	.	.	.	.	.	.	.
chr13	90620892	90621937	1045	90621733	25	18.15	7.87	15.78	Mono_(OverExpression)_Peaks_peak_14611	Mono_(OverExpression)_Peaks	.	.	.	.	.	Intergenic	.	.	.	.	.	.	.	.	.	.	.	.	.	.	.	.	.
chr13	90661984	90662423	439	90662135	97	64.91	9.93	62.09	Mono_(OverExpression)_Peaks_peak_14612	Mono_(OverExpression)_Peaks	.	.	.	.	.	Intergenic	.	.	.	.	.	.	.	.	.	.	.	.	.	.	.	.	.
chr13	90664000	90664464	464	90664152	156	133.1	15.91	129.84	Mono_(OverExpression)_Peaks_peak_14613	Mono_(OverExpression)_Peaks	.	.	.	.	.	Intergenic	.	.	.	.	.	.	.	.	.	.	.	.	.	.	.	.	.
chr13	90723415	90723806	391	90723702	18	11.15	5.75	8.91	Mono_(OverExpression)_Peaks_peak_14614	Mono_(OverExpression)_Peaks	.	.	.	.	.	Intergenic	.	.	.	.	.	.	.	.	.	.	.	.	.	.	.	.	.
chr13	90873570	90874196	626	90874009	20	13.06	6.36	10.78	Mono_(OverExpression)_Peaks_peak_14615	Mono_(OverExpression)_Peaks	.	.	.	.	.	Intergenic	.	.	.	.	.	.	.	.	.	.	.	.	.	.	.	.	.
chr13	90919075	90919265	190	90919192	24	17.1	7.57	14.75	Mono_(OverExpression)_Peaks_peak_14616	Mono_(OverExpression)_Peaks	.	.	.	.	.	Intergenic	.	.	.	.	.	.	.	.	.	.	.	.	.	.	.	.	.
chr13	90930008	90930563	555	90930356	72	76.61	20.34	73.71	Mono_(OverExpression)_Peaks_peak_14617	Mono_(OverExpression)_Peaks	.	.	.	.	.	Intergenic	.	.	.	.	.	.	.	.	.	.	.	.	.	.	.	.	.
chr13	90944876	90946066	1190	90945557	132	101.24	12.88	98.18	Mono_(OverExpression)_Peaks_peak_14618	Mono_(OverExpression)_Peaks	.	.	.	.	.	Intergenic	.	.	.	.	.	.	.	.	.	.	.	.	.	.	.	.	.
chr13	91034776	91035093	317	91035066	16	9.34	5.15	7.14	Mono_(OverExpression)_Peaks_peak_14619	Mono_(OverExpression)_Peaks	ENSMUSG00000078958	ENSMUST00000109541	-	91031558	91053475	CDS Exon 6	18382	-3218	0.0145	1	CCDS49325	protein_coding	ENSMUSG00000078958	Atp6ap1l	ensembl_havana	10	ENSMUSP00000105168	3	protein_coding	Atp6ap1l-201	ensembl_havana	1 (assigned to previous version 3)	4
chr13	91071179	91071386	207	91071284	72	71.17	17.83	68.3	Mono_(OverExpression)_Peaks_peak_14620	Mono_(OverExpression)_Peaks	ENSMUSG00000049517	ENSMUST00000051955	+	91071077	91073070	TSS	102	-1684	0.1043	1	CCDS26674	protein_coding	ENSMUSG00000049517	Rps23	ensembl_havana	9	ENSMUSP00000054490	8	protein_coding	Rps23-201	ensembl_havana	1 (assigned to previous version 7)	9
chr13	91071566	91071786	220	91071687	19	9.8	4.86	7.6	Mono_(OverExpression)_Peaks_peak_14621	Mono_(OverExpression)_Peaks	ENSMUSG00000049517	ENSMUST00000051955	+	91071077	91073070	TSS	489	-1284	0.1108	1	CCDS26674	protein_coding	ENSMUSG00000049517	Rps23	ensembl_havana	9	ENSMUSP00000054490	8	protein_coding	Rps23-201	ensembl_havana	1 (assigned to previous version 7)	9
chr13	91078076	91078368	292	91078131	16	9.34	5.15	7.14	Mono_(OverExpression)_Peaks_peak_14622	Mono_(OverExpression)_Peaks	.	.	.	.	.	Intergenic	.	.	.	.	.	.	.	.	.	.	.	.	.	.	.	.	.
chr13	91115696	91116023	327	91115784	27	20.31	8.48	17.91	Mono_(OverExpression)_Peaks_peak_14623	Mono_(OverExpression)_Peaks	ENSMUSG00000021619	ENSMUST00000224449	-	91083988	91372079	3' UTR Exon	256056	-31708	0.0011	1	---	protein_coding	ENSMUSG00000021619	Atg10	ensembl_havana	7	ENSMUSP00000153331	2	nonsense_mediated_decay	Atg10-203	havana	---	2
chr13	91118638	91119125	487	91118851	24	17.1	7.57	14.75	Mono_(OverExpression)_Peaks_peak_14624	Mono_(OverExpression)_Peaks	ENSMUSG00000021619	ENSMUST00000224449	-	91083988	91372079	3' UTR Exon	252954	-34650	0.0017	1	---	protein_coding	ENSMUSG00000021619	Atg10	ensembl_havana	7	ENSMUSP00000153331	2	nonsense_mediated_decay	Atg10-203	havana	---	2
chr13	91125221	91125698	477	91125414	93	81.21	15.24	78.28	Mono_(OverExpression)_Peaks_peak_14625	Mono_(OverExpression)_Peaks	ENSMUSG00000021619	ENSMUST00000224449	-	91083988	91372079	3' UTR Exon	246381	-41233	0.0017	1	---	protein_coding	ENSMUSG00000021619	Atg10	ensembl_havana	7	ENSMUSP00000153331	2	nonsense_mediated_decay	Atg10-203	havana	---	2
chr13	91129454	91130112	658	91129559	39	20.89	6.25	18.48	Mono_(OverExpression)_Peaks_peak_14626	Mono_(OverExpression)_Peaks	ENSMUSG00000021619	ENSMUST00000224449	-	91083988	91372079	3' UTR Exon	241967	-45466	0.0023	1	---	protein_coding	ENSMUSG00000021619	Atg10	ensembl_havana	7	ENSMUSP00000153331	2	nonsense_mediated_decay	Atg10-203	havana	---	2
chr13	91141007	91142076	1069	91141272	103	100.18	18.97	97.12	Mono_(OverExpression)_Peaks_peak_14627	Mono_(OverExpression)_Peaks	ENSMUSG00000021619	ENSMUST00000224449	-	91083988	91372079	3' UTR Exon	230003	-57019	0.0037	1	---	protein_coding	ENSMUSG00000021619	Atg10	ensembl_havana	7	ENSMUSP00000153331	2	nonsense_mediated_decay	Atg10-203	havana	---	2
chr13	91186216	91186442	226	91186358	39	26.92	8.58	24.44	Mono_(OverExpression)_Peaks_peak_14628	Mono_(OverExpression)_Peaks	ENSMUSG00000021619	ENSMUST00000022119	-	91083475	91372088	Intron 4	185646	-102741	0.0008	1	CCDS26675	protein_coding	ENSMUSG00000021619	Atg10	ensembl_havana	7	ENSMUSP00000022119	5	protein_coding	Atg10-201	ensembl_havana	1 (assigned to previous version 4)	6
chr13	91189368	91189669	301	91189548	36	24.32	8.15	21.87	Mono_(OverExpression)_Peaks_peak_14629	Mono_(OverExpression)_Peaks	ENSMUSG00000021619	ENSMUST00000022119	-	91083475	91372088	Intron 3	182419	-105893	0.001	1	CCDS26675	protein_coding	ENSMUSG00000021619	Atg10	ensembl_havana	7	ENSMUSP00000022119	5	protein_coding	Atg10-201	ensembl_havana	1 (assigned to previous version 4)	6
chr13	91239609	91240026	417	91239727	25	18.15	7.87	15.78	Mono_(OverExpression)_Peaks_peak_14630	Mono_(OverExpression)_Peaks	ENSMUSG00000021619	ENSMUST00000022119	-	91083475	91372088	Intron 3	132062	-156134	0.0014	1	CCDS26675	protein_coding	ENSMUSG00000021619	Atg10	ensembl_havana	7	ENSMUSP00000022119	5	protein_coding	Atg10-201	ensembl_havana	1 (assigned to previous version 4)	6
chr13	91313099	91313780	681	91313564	130	125.44	19.57	122.22	Mono_(OverExpression)_Peaks_peak_14631	Mono_(OverExpression)_Peaks	ENSMUSG00000021619	ENSMUST00000022119	-	91083475	91372088	Intron 2	58308	-229624	0.0024	1	CCDS26675	protein_coding	ENSMUSG00000021619	Atg10	ensembl_havana	7	ENSMUSP00000022119	5	protein_coding	Atg10-201	ensembl_havana	1 (assigned to previous version 4)	6
chr13	91354373	91354790	417	91354495	141	139.31	20.82	136	Mono_(OverExpression)_Peaks_peak_14632	Mono_(OverExpression)_Peaks	ENSMUSG00000021619	ENSMUST00000022119	-	91083475	91372088	Intron 2	17298	-270898	0.0014	1	CCDS26675	protein_coding	ENSMUSG00000021619	Atg10	ensembl_havana	7	ENSMUSP00000022119	5	protein_coding	Atg10-201	ensembl_havana	1 (assigned to previous version 4)	6
chr13	91371814	91372443	629	91372146	372	371.3	23.96	366.55	Mono_(OverExpression)_Peaks_peak_14633	Mono_(OverExpression)_Peaks	ENSMUSG00000021619	ENSMUST00000022119	-	91083475	91372088	TSS	0	-288339	0.001	0.4365	CCDS26675	protein_coding	ENSMUSG00000021619	Atg10	ensembl_havana	7	ENSMUSP00000022119	5	protein_coding	Atg10-201	ensembl_havana	1 (assigned to previous version 4)	6
chr13	91433039	91433566	527	91433303	14	7.62	4.54	5.47	Mono_(OverExpression)_Peaks_peak_14634	Mono_(OverExpression)_Peaks	.	.	.	.	.	Intergenic	.	.	.	.	.	.	.	.	.	.	.	.	.	.	.	.	.
chr13	91454181	91454986	805	91454846	71	54.54	11.64	51.8	Mono_(OverExpression)_Peaks_peak_14635	Mono_(OverExpression)_Peaks	.	.	.	.	.	Intergenic	.	.	.	.	.	.	.	.	.	.	.	.	.	.	.	.	.
chr13	91459451	91459763	312	91459550	20	8.43	4.07	6.26	Mono_(OverExpression)_Peaks_peak_14636	Mono_(OverExpression)_Peaks	.	.	.	.	.	Intergenic	.	.	.	.	.	.	.	.	.	.	.	.	.	.	.	.	.
chr13	91507992	91508926	934	91508266	25	17.55	7.56	15.2	Mono_(OverExpression)_Peaks_peak_14637	Mono_(OverExpression)_Peaks	.	.	.	.	.	Intergenic	.	.	.	.	.	.	.	.	.	.	.	.	.	.	.	.	.
chr13	91513287	91513882	595	91513594	124	118.78	19.13	115.6	Mono_(OverExpression)_Peaks_peak_14638	Mono_(OverExpression)_Peaks	.	.	.	.	.	Intergenic	.	.	.	.	.	.	.	.	.	.	.	.	.	.	.	.	.
chr13	91519048	91519494	446	91519172	91	87.15	17.91	84.18	Mono_(OverExpression)_Peaks_peak_14639	Mono_(OverExpression)_Peaks	ENSMUSG00000097182	ENSMUST00000244414	-	91518937	91536205	TTS	16711	-111	0.0259	1	---	lncRNA	ENSMUSG00000097182	A830009L08Rik	havana	4	---	---	lncRNA	A830009L08Rik-210	havana_tagene	---	1
chr13	91539334	91539586	252	91539469	20	13.06	6.36	10.78	Mono_(OverExpression)_Peaks_peak_14640	Mono_(OverExpression)_Peaks	.	.	.	.	.	Intergenic	.	.	.	.	.	.	.	.	.	.	.	.	.	.	.	.	.
chr13	91608426	91609498	1072	91609182	398	355.24	18.94	350.59	Mono_(OverExpression)_Peaks_peak_14641	Mono_(OverExpression)_Peaks	ENSMUSG00000003992	ENSMUST00000004094	+	91609169	91851549	TSS	0	-242051	0.0014	0.3075	CCDS26677	protein_coding	ENSMUSG00000003992	Ssbp2	ensembl_havana	16	ENSMUSP00000004094	9	protein_coding	Ssbp2-201	ensembl_havana	1 (assigned to previous version 14)	15
chr13	91850455	91850738	283	91850632	27	20.31	8.48	17.91	Mono_(OverExpression)_Peaks_peak_14642	Mono_(OverExpression)_Peaks	ENSMUSG00000003992	ENSMUST00000004094	+	91609169	91851549	TTS	241286	-811	0.0012	1	CCDS26677	protein_coding	ENSMUSG00000003992	Ssbp2	ensembl_havana	16	ENSMUSP00000004094	9	protein_coding	Ssbp2-201	ensembl_havana	1 (assigned to previous version 14)	15
chr13	91872313	91872549	236	91872316	10	4.53	3.33	2.49	Mono_(OverExpression)_Peaks_peak_14643	Mono_(OverExpression)_Peaks	ENSMUSG00000077278	ENSMUST00000104090	+	91871375	91871503	TSS	938	810	0	0	---	snoRNA	ENSMUSG00000077278	Gm22778	ensembl	3	---	---	snoRNA	Gm22778-201	ensembl	NA (assigned to previous version 1)	3
chr13	91889732	91889969	237	91889808	16	9.34	5.15	7.14	Mono_(OverExpression)_Peaks_peak_14644	Mono_(OverExpression)_Peaks	ENSMUSG00000074782	ENSMUST00000099331	-	91861427	91889948	TSS	0	-28305	0.0076	0.9118	---	lncRNA	ENSMUSG00000074782	4833422C13Rik	havana	4	---	---	lncRNA	4833422C13Rik-201	havana	1 (assigned to previous version 3)	4
chr13	91955315	91956052	737	91955594	216	201.96	19.79	198.27	Mono_(OverExpression)_Peaks_peak_14645	Mono_(OverExpression)_Peaks	ENSMUSG00000021621	ENSMUST00000022121	-	91944652	91955825	TSS	0	-10663	0.0457	0.6924	CCDS36742	protein_coding	ENSMUSG00000021621	Zcchc9	ensembl_havana	16	ENSMUSP00000022121	7	protein_coding	Zcchc9-201	ensembl_havana	1 (assigned to previous version 12)	13
chr13	92377932	92378595	663	92378190	134	126.68	18.91	123.46	Mono_(OverExpression)_Peaks_peak_14646	Mono_(OverExpression)_Peaks	ENSMUSG00000014850	ENSMUST00000191242	-	92348388	92377639	TSS	-293	-29544	0	0	---	protein_coding	ENSMUSG00000014850	Msh3	ensembl_havana	16	---	---	protein_coding_CDS_not_defined	Msh3-212	havana	1 (assigned to previous version 6)	7
chr13	92410915	92411477	562	92411173	63	64.82	18.34	62	Mono_(OverExpression)_Peaks_peak_14647	Mono_(OverExpression)_Peaks	ENSMUSG00000014850	ENSMUST00000022220	-	92348394	92491512	CDS Exon 14	80035	-62521	0.0039	1	CCDS79222	protein_coding	ENSMUSG00000014850	Msh3	ensembl_havana	16	ENSMUSP00000022220	8	protein_coding	Msh3-201	havana	1 (assigned to previous version 12)	13
chr13	92490838	92492037	1199	92491304	293	241.13	15.81	237.19	Mono_(OverExpression)_Peaks_peak_14648	Mono_(OverExpression)_Peaks	ENSMUSG00000014850	ENSMUST00000187831	-	92477180	92491024	TSS	0	-13658	0.0135	0.1558	---	protein_coding	ENSMUSG00000014850	Msh3	ensembl_havana	16	---	---	protein_coding_CDS_not_defined	Msh3-206	havana	1 (assigned to previous version 6)	7
chr13	92538595	92538823	228	92538792	9	3.84	3.03	1.84	Mono_(OverExpression)_Peaks_peak_14649	Mono_(OverExpression)_Peaks	.	.	.	.	.	Intergenic	.	.	.	.	.	.	.	.	.	.	.	.	.	.	.	.	.
chr13	92562438	92562644	206	92562522	12	6.01	3.94	3.91	Mono_(OverExpression)_Peaks_peak_14650	Mono_(OverExpression)_Peaks	ENSMUSG00000045034	ENSMUST00000168871	+	92563166	92577439	TSS	-522	-14795	0	0	CCDS26681	protein_coding	ENSMUSG00000045034	Ankrd34b	ensembl_havana	13	ENSMUSP00000126289	2	protein_coding	Ankrd34b-203	havana	1 (assigned to previous version 1)	2
chr13	92619996	92620801	805	92620540	173	180.86	24.24	177.3	Mono_(OverExpression)_Peaks_peak_14651	Mono_(OverExpression)_Peaks	ENSMUSG00000034334	ENSMUST00000225299	-	92586133	92620524	TSS	0	-33863	0.0154	0.6563	---	protein_coding	ENSMUSG00000034334	Fam151b	ensembl_havana	9	ENSMUSP00000153204	2	nonsense_mediated_decay	Fam151b-202	havana	---	2
chr13	92666855	92667779	924	92667306	394	353.14	19.1	348.51	Mono_(OverExpression)_Peaks_peak_14652	Mono_(OverExpression)_Peaks	ENSMUSG00000120978	ENSMUST00000246744	+	92667384	92669318	TSS	0	-1539	0.2047	0.4281	---	lncRNA	ENSMUSG00000120978	---	havana_tagene	1	---	---	lncRNA	---	havana_tagene	---	1
chr13	92747160	92748028	868	92747570	97	84.78	15.4	81.82	Mono_(OverExpression)_Peaks_peak_14653	Mono_(OverExpression)_Peaks	ENSMUSG00000021703	ENSMUST00000224250	+	92747682	92822702	TSS	0	-74674	0.0046	0.3993	---	protein_coding	ENSMUSG00000021703	Serinc5	ensembl_havana	10	---	---	retained_intron	Serinc5-202	havana	---	2
chr13	92793403	92793672	269	92793448	21	14.04	6.66	11.74	Mono_(OverExpression)_Peaks_peak_14654	Mono_(OverExpression)_Peaks	ENSMUSG00000021703	ENSMUST00000224250	+	92747682	92822702	Intron 1	45721	-29030	0.0036	1	---	protein_coding	ENSMUSG00000021703	Serinc5	ensembl_havana	10	---	---	retained_intron	Serinc5-202	havana	---	2
chr13	92981091	92981773	682	92981349	177	183.29	23.84	179.72	Mono_(OverExpression)_Peaks_peak_14655	Mono_(OverExpression)_Peaks	ENSMUSG00000021704	ENSMUST00000224368	+	92981706	92984190	TSS	0	-2417	0.0274	0.0996	---	protein_coding	ENSMUSG00000021704	Mtx3	ensembl_havana	9	ENSMUSP00000153602	2	nonsense_mediated_decay	Mtx3-203	havana	---	2
chr13	93001953	93002530	577	93002175	44	37.9	12.2	35.3	Mono_(OverExpression)_Peaks_peak_14656	Mono_(OverExpression)_Peaks	.	.	.	.	.	Intergenic	.	.	.	.	.	.	.	.	.	.	.	.	.	.	.	.	.
chr13	93056213	93056646	433	93056499	50	47.05	14.62	44.37	Mono_(OverExpression)_Peaks_peak_14657	Mono_(OverExpression)_Peaks	.	.	.	.	.	Intergenic	.	.	.	.	.	.	.	.	.	.	.	.	.	.	.	.	.
chr13	93074798	93075133	335	93075034	17	10.23	5.45	8.01	Mono_(OverExpression)_Peaks_peak_14658	Mono_(OverExpression)_Peaks	.	.	.	.	.	Intergenic	.	.	.	.	.	.	.	.	.	.	.	.	.	.	.	.	.
chr13	93123339	93123640	301	93123446	18	11.15	5.75	8.91	Mono_(OverExpression)_Peaks_peak_14659	Mono_(OverExpression)_Peaks	.	.	.	.	.	Intergenic	.	.	.	.	.	.	.	.	.	.	.	.	.	.	.	.	.
chr13	93280926	93281358	432	93281262	16	9.34	5.15	7.14	Mono_(OverExpression)_Peaks_peak_14660	Mono_(OverExpression)_Peaks	ENSMUSG00000047419	ENSMUST00000062122	-	93177221	93281233	TSS	0	-103705	0.003	0.7113	CCDS49329	protein_coding	ENSMUSG00000047419	Cmya5	ensembl_havana	6	ENSMUSP00000050408	4	protein_coding	Cmya5-201	ensembl_havana	1 (assigned to previous version 3)	4
chr13	93328371	93329333	962	93328971	299	301.86	24.11	297.54	Mono_(OverExpression)_Peaks_peak_14661	Mono_(OverExpression)_Peaks	ENSMUSG00000042167	ENSMUST00000225868	-	93282790	93328894	TSS	0	-45581	0.0114	0.5441	---	protein_coding	ENSMUSG00000042167	Tent2	ensembl_havana	7	ENSMUSP00000153703	2	protein_coding	Tent2-205	havana	---	2
chr13	93439904	93441129	1225	93440350	408	349.33	17.44	344.72	Mono_(OverExpression)_Peaks_peak_14662	Mono_(OverExpression)_Peaks	ENSMUSG00000007617	ENSMUST00000080127	+	93441307	93540190	TSS	-178	-99061	0	0	CCDS36745	protein_coding	ENSMUSG00000007617	Homer1	ensembl_havana	19	ENSMUSP00000079026	6	protein_coding	Homer1-203	ensembl_havana	1 (assigned to previous version 11)	12
chr13	93634885	93636604	1719	93636278	204	165.55	14.95	162.08	Mono_(OverExpression)_Peaks_peak_14663	Mono_(OverExpression)_Peaks	ENSMUSG00000021690	ENSMUST00000065537	-	93566609	93636317	TSS	0	-68276	0.0206	0.8331	CCDS26688	protein_coding	ENSMUSG00000021690	Jmy	ensembl_havana	11	ENSMUSP00000070339	8	protein_coding	Jmy-201	ensembl_havana	1 (assigned to previous version 8)	9
chr13	93749420	93749703	283	93749607	18	11.15	5.75	8.91	Mono_(OverExpression)_Peaks_peak_14664	Mono_(OverExpression)_Peaks	.	.	.	.	.	Intergenic	.	.	.	.	.	.	.	.	.	.	.	.	.	.	.	.	.
chr13	93871793	93872014	221	93871919	17	10.23	5.45	8.01	Mono_(OverExpression)_Peaks_peak_14665	Mono_(OverExpression)_Peaks	ENSMUSG00000042102	ENSMUST00000048001	+	93810941	93889342	Intron 14	60852	-17328	0.0028	1	CCDS26690	protein_coding	ENSMUSG00000042102	Dmgdh	ensembl_havana	8	ENSMUSP00000039663	7	protein_coding	Dmgdh-201	ensembl_havana	1 (assigned to previous version 7)	8
chr13	93907865	93909000	1135	93908602	190	165.16	16.88	161.7	Mono_(OverExpression)_Peaks_peak_14666	Mono_(OverExpression)_Peaks	ENSMUSG00000113647	ENSMUST00000221692	-	93907458	93908703	TSS	0	-407	0.6734	0.7386	---	lncRNA	ENSMUSG00000113647	Gm47210	havana	2	---	---	lncRNA	Gm47210-201	havana	NA (assigned to previous version 1)	2
chr13	93958410	93959235	825	93958698	114	110.63	19.3	107.51	Mono_(OverExpression)_Peaks_peak_14667	Mono_(OverExpression)_Peaks	ENSMUSG00000042082	ENSMUST00000220652	+	93908204	94010318	Intron 4	50206	-51083	0.0081	1	---	protein_coding	ENSMUSG00000042082	Arsb	ensembl_havana	8	---	---	protein_coding_CDS_not_defined	Arsb-202	havana	1 (assigned to previous version 1)	2
chr13	94018549	94019158	609	94018900	38	29.63	10.06	27.12	Mono_(OverExpression)_Peaks_peak_14668	Mono_(OverExpression)_Peaks	ENSMUSG00000042082	ENSMUST00000091403	+	93908138	94079525	Intron 6	110411	-60367	0.0036	1	CCDS36749	protein_coding	ENSMUSG00000042082	Arsb	ensembl_havana	8	ENSMUSP00000088964	5	protein_coding	Arsb-201	ensembl_havana	1 (assigned to previous version 5)	6
chr13	94028755	94029063	308	94028848	16	9.34	5.15	7.14	Mono_(OverExpression)_Peaks_peak_14669	Mono_(OverExpression)_Peaks	ENSMUSG00000042082	ENSMUST00000091403	+	93908138	94079525	Intron 6	120617	-50462	0.0018	1	CCDS36749	protein_coding	ENSMUSG00000042082	Arsb	ensembl_havana	8	ENSMUSP00000088964	5	protein_coding	Arsb-201	ensembl_havana	1 (assigned to previous version 5)	6
chr13	94075950	94076335	385	94076211	30	22.68	8.88	20.25	Mono_(OverExpression)_Peaks_peak_14670	Mono_(OverExpression)_Peaks	ENSMUSG00000042082	ENSMUST00000091403	+	93908138	94079525	Intron 7	167812	-3190	0.0023	1	CCDS36749	protein_coding	ENSMUSG00000042082	Arsb	ensembl_havana	8	ENSMUSP00000088964	5	protein_coding	Arsb-201	ensembl_havana	1 (assigned to previous version 5)	6
chr13	94089104	94089369	265	94089187	33	27.13	10.3	24.64	Mono_(OverExpression)_Peaks_peak_14671	Mono_(OverExpression)_Peaks	.	.	.	.	.	Intergenic	.	.	.	.	.	.	.	.	.	.	.	.	.	.	.	.	.
chr13	94106685	94106919	234	94106825	54	43.74	11.83	41.09	Mono_(OverExpression)_Peaks_peak_14672	Mono_(OverExpression)_Peaks	.	.	.	.	.	Intergenic	.	.	.	.	.	.	.	.	.	.	.	.	.	.	.	.	.
chr13	94112142	94112612	470	94112383	128	97.09	12.59	94.05	Mono_(OverExpression)_Peaks_peak_14673	Mono_(OverExpression)_Peaks	.	.	.	.	.	Intergenic	.	.	.	.	.	.	.	.	.	.	.	.	.	.	.	.	.
chr13	94113496	94113934	438	94113622	45	17.23	4.49	14.88	Mono_(OverExpression)_Peaks_peak_14674	Mono_(OverExpression)_Peaks	.	.	.	.	.	Intergenic	.	.	.	.	.	.	.	.	.	.	.	.	.	.	.	.	.
chr13	94120883	94122321	1438	94121134	68	39.76	7.78	37.15	Mono_(OverExpression)_Peaks_peak_14675	Mono_(OverExpression)_Peaks	ENSMUSG00000113791	ENSMUST00000221440	-	94119703	94128277	CDS Exon 2	5956	-1180	0.1678	1	---	lncRNA	ENSMUSG00000113791	Gm47216	havana	2	---	---	lncRNA	Gm47216-201	havana	3 (assigned to previous version 1)	2
chr13	94125656	94125953	297	94125859	39	9.29	2.96	7.1	Mono_(OverExpression)_Peaks_peak_14676	Mono_(OverExpression)_Peaks	ENSMUSG00000113791	ENSMUST00000221440	-	94119703	94128277	Intron 1	2324	-5953	0.0348	1	---	lncRNA	ENSMUSG00000113791	Gm47216	havana	2	---	---	lncRNA	Gm47216-201	havana	3 (assigned to previous version 1)	2
chr13	94126468	94127074	606	94126804	47	18.02	4.53	15.66	Mono_(OverExpression)_Peaks_peak_14677	Mono_(OverExpression)_Peaks	ENSMUSG00000113791	ENSMUST00000221440	-	94119703	94128277	Intron 1	1203	-6765	0.0708	1	---	lncRNA	ENSMUSG00000113791	Gm47216	havana	2	---	---	lncRNA	Gm47216-201	havana	3 (assigned to previous version 1)	2
chr13	94128913	94129214	301	94129073	87	58.87	9.94	56.1	Mono_(OverExpression)_Peaks_peak_14678	Mono_(OverExpression)_Peaks	ENSMUSG00000113791	ENSMUST00000221440	-	94119703	94128277	TSS	-636	-9210	0	0	---	lncRNA	ENSMUSG00000113791	Gm47216	havana	2	---	---	lncRNA	Gm47216-201	havana	3 (assigned to previous version 1)	2
chr13	94134184	94135225	1041	94134995	113	84.12	12	81.16	Mono_(OverExpression)_Peaks_peak_14679	Mono_(OverExpression)_Peaks	.	.	.	.	.	Intergenic	.	.	.	.	.	.	.	.	.	.	.	.	.	.	.	.	.
chr13	94186710	94186891	181	94186786	12	6.01	3.94	3.91	Mono_(OverExpression)_Peaks_peak_14680	Mono_(OverExpression)_Peaks	.	.	.	.	.	Intergenic	.	.	.	.	.	.	.	.	.	.	.	.	.	.	.	.	.
chr13	94187396	94187575	179	94187502	32	25.96	9.99	23.49	Mono_(OverExpression)_Peaks_peak_14681	Mono_(OverExpression)_Peaks	.	.	.	.	.	Intergenic	.	.	.	.	.	.	.	.	.	.	.	.	.	.	.	.	.
chr13	94193947	94194834	887	94194292	61	36.57	7.89	33.98	Mono_(OverExpression)_Peaks_peak_14682	Mono_(OverExpression)_Peaks	ENSMUSG00000045312	ENSMUST00000054274	+	94194304	94331918	TSS	0	-137084	0.0039	0.598	CCDS26692	protein_coding	ENSMUSG00000045312	Lhfpl2	ensembl_havana	13	ENSMUSP00000062239	2	protein_coding	Lhfpl2-201	ensembl_havana	1 (assigned to previous version 7)	8
chr13	94199249	94199616	367	94199445	94	46.54	6.57	43.87	Mono_(OverExpression)_Peaks_peak_14683	Mono_(OverExpression)_Peaks	ENSMUSG00000045312	ENSMUST00000054274	+	94194304	94331918	5' UTR Exon	4945	-132302	0.0027	1	CCDS26692	protein_coding	ENSMUSG00000045312	Lhfpl2	ensembl_havana	13	ENSMUSP00000062239	2	protein_coding	Lhfpl2-201	ensembl_havana	1 (assigned to previous version 7)	8
chr13	94200208	94200690	482	94200637	39	9.56	3.02	7.35	Mono_(OverExpression)_Peaks_peak_14684	Mono_(OverExpression)_Peaks	ENSMUSG00000045312	ENSMUST00000054274	+	94194304	94331918	5' UTR Exon	5904	-131228	0.0035	1	CCDS26692	protein_coding	ENSMUSG00000045312	Lhfpl2	ensembl_havana	13	ENSMUSP00000062239	2	protein_coding	Lhfpl2-201	ensembl_havana	1 (assigned to previous version 7)	8
chr13	94201010	94201542	532	94201289	131	87.51	10.29	84.53	Mono_(OverExpression)_Peaks_peak_14685	Mono_(OverExpression)_Peaks	ENSMUSG00000045312	ENSMUST00000054274	+	94194304	94331918	5' UTR Exon	6706	-130376	0.0039	1	CCDS26692	protein_coding	ENSMUSG00000045312	Lhfpl2	ensembl_havana	13	ENSMUSP00000062239	2	protein_coding	Lhfpl2-201	ensembl_havana	1 (assigned to previous version 7)	8
chr13	94209352	94209798	446	94209681	18	10.82	5.57	8.59	Mono_(OverExpression)_Peaks_peak_14686	Mono_(OverExpression)_Peaks	ENSMUSG00000045312	ENSMUST00000054274	+	94194304	94331918	5' UTR Exon	15048	-122120	0.0032	1	CCDS26692	protein_coding	ENSMUSG00000045312	Lhfpl2	ensembl_havana	13	ENSMUSP00000062239	2	protein_coding	Lhfpl2-201	ensembl_havana	1 (assigned to previous version 7)	8
chr13	94227306	94227505	199	94227382	14	7.62	4.54	5.47	Mono_(OverExpression)_Peaks_peak_14687	Mono_(OverExpression)_Peaks	ENSMUSG00000045312	ENSMUST00000156071	+	94220019	94311149	5' UTR Exon	7287	-83644	0.0022	1	---	protein_coding	ENSMUSG00000045312	Lhfpl2	ensembl_havana	13	ENSMUSP00000117113	2	protein_coding	Lhfpl2-207	havana	3 (assigned to previous version 1)	2
chr13	94234810	94235423	613	94235063	94	90.84	18.36	87.85	Mono_(OverExpression)_Peaks_peak_14688	Mono_(OverExpression)_Peaks	ENSMUSG00000045312	ENSMUST00000156071	+	94220019	94311149	5' UTR Exon	14791	-75726	0.0067	1	---	protein_coding	ENSMUSG00000045312	Lhfpl2	ensembl_havana	13	ENSMUSP00000117113	2	protein_coding	Lhfpl2-207	havana	3 (assigned to previous version 1)	2
chr13	94251925	94252321	396	94252121	20	10.76	5.17	8.53	Mono_(OverExpression)_Peaks_peak_14689	Mono_(OverExpression)_Peaks	ENSMUSG00000045312	ENSMUST00000156071	+	94220019	94311149	5' UTR Exon	31906	-58828	0.0044	1	---	protein_coding	ENSMUSG00000045312	Lhfpl2	ensembl_havana	13	ENSMUSP00000117113	2	protein_coding	Lhfpl2-207	havana	3 (assigned to previous version 1)	2
chr13	94253257	94253580	323	94253341	38	28.64	9.6	26.14	Mono_(OverExpression)_Peaks_peak_14690	Mono_(OverExpression)_Peaks	ENSMUSG00000045312	ENSMUST00000223423	+	94254450	94311155	TSS	-870	-57575	0	0	---	protein_coding	ENSMUSG00000045312	Lhfpl2	ensembl_havana	13	ENSMUSP00000152241	2	protein_coding	Lhfpl2-209	havana	3 (assigned to previous version 1)	2
chr13	94262954	94263144	190	94263012	16	9.34	5.15	7.14	Mono_(OverExpression)_Peaks_peak_14691	Mono_(OverExpression)_Peaks	ENSMUSG00000045312	ENSMUST00000156071	+	94220019	94311149	5' UTR Exon	42935	-48005	0.0021	1	---	protein_coding	ENSMUSG00000045312	Lhfpl2	ensembl_havana	13	ENSMUSP00000117113	2	protein_coding	Lhfpl2-207	havana	3 (assigned to previous version 1)	2
chr13	94268769	94269559	790	94269357	104	85.24	13.93	82.28	Mono_(OverExpression)_Peaks_peak_14692	Mono_(OverExpression)_Peaks	ENSMUSG00000045312	ENSMUST00000156071	+	94220019	94311149	5' UTR Exon	48750	-41590	0.0087	1	---	protein_coding	ENSMUSG00000045312	Lhfpl2	ensembl_havana	13	ENSMUSP00000117113	2	protein_coding	Lhfpl2-207	havana	3 (assigned to previous version 1)	2
chr13	94276290	94276923	633	94276766	45	29.71	8.41	27.2	Mono_(OverExpression)_Peaks_peak_14693	Mono_(OverExpression)_Peaks	ENSMUSG00000087319	ENSMUST00000134284	-	94273955	94276626	TSS	0	-2335	0.1261	0.5315	---	lncRNA	ENSMUSG00000087319	Gm15907	havana	2	---	---	lncRNA	Gm15907-201	havana	1 (assigned to previous version 1)	2
chr13	94287079	94287270	191	94287147	34	8.6	3.02	6.42	Mono_(OverExpression)_Peaks_peak_14694	Mono_(OverExpression)_Peaks	ENSMUSG00000045312	ENSMUST00000156071	+	94220019	94311149	5' UTR Exon	67060	-23879	0.0021	1	---	protein_coding	ENSMUSG00000045312	Lhfpl2	ensembl_havana	13	ENSMUSP00000117113	2	protein_coding	Lhfpl2-207	havana	3 (assigned to previous version 1)	2
chr13	94289073	94289784	711	94289593	72	35.36	6.3	32.79	Mono_(OverExpression)_Peaks_peak_14695	Mono_(OverExpression)_Peaks	ENSMUSG00000045312	ENSMUST00000156071	+	94220019	94311149	5' UTR Exon	69054	-21365	0.0078	1	---	protein_coding	ENSMUSG00000045312	Lhfpl2	ensembl_havana	13	ENSMUSP00000117113	2	protein_coding	Lhfpl2-207	havana	3 (assigned to previous version 1)	2
chr13	94290963	94291646	683	94291226	108	69.89	9.58	67.03	Mono_(OverExpression)_Peaks_peak_14696	Mono_(OverExpression)_Peaks	ENSMUSG00000045312	ENSMUST00000156071	+	94220019	94311149	5' UTR Exon	70944	-19503	0.0075	1	---	protein_coding	ENSMUSG00000045312	Lhfpl2	ensembl_havana	13	ENSMUSP00000117113	2	protein_coding	Lhfpl2-207	havana	3 (assigned to previous version 1)	2
chr13	94305743	94306229	486	94306035	37	24.53	8.02	22.08	Mono_(OverExpression)_Peaks_peak_14697	Mono_(OverExpression)_Peaks	ENSMUSG00000045312	ENSMUST00000156071	+	94220019	94311149	5' UTR Exon	85724	-4920	0.0053	1	---	protein_coding	ENSMUSG00000045312	Lhfpl2	ensembl_havana	13	ENSMUSP00000117113	2	protein_coding	Lhfpl2-207	havana	3 (assigned to previous version 1)	2
chr13	94310513	94310923	410	94310565	17	5.59	3.14	3.51	Mono_(OverExpression)_Peaks_peak_14698	Mono_(OverExpression)_Peaks	ENSMUSG00000045312	ENSMUST00000131595	+	94310282	94310722	TSS	231	0	0.4762	0.5109	---	protein_coding	ENSMUSG00000045312	Lhfpl2	ensembl_havana	13	---	---	protein_coding_CDS_not_defined	Lhfpl2-205	havana	2 (assigned to previous version 1)	2
chr13	94321048	94321938	890	94321492	107	89.69	14.56	86.7	Mono_(OverExpression)_Peaks_peak_14699	Mono_(OverExpression)_Peaks	ENSMUSG00000045312	ENSMUST00000121618	+	94310500	94331918	Intron 1	10548	-9980	0.0416	1	CCDS26692	protein_coding	ENSMUSG00000045312	Lhfpl2	ensembl_havana	13	ENSMUSP00000113468	2	protein_coding	Lhfpl2-204	havana	1 (assigned to previous version 1)	2
chr13	94326827	94327377	550	94327047	61	50.28	12.56	47.57	Mono_(OverExpression)_Peaks_peak_14700	Mono_(OverExpression)_Peaks	ENSMUSG00000045312	ENSMUST00000121618	+	94310500	94331918	Intron 1	16327	-4541	0.0257	1	CCDS26692	protein_coding	ENSMUSG00000045312	Lhfpl2	ensembl_havana	13	ENSMUSP00000113468	2	protein_coding	Lhfpl2-204	havana	1 (assigned to previous version 1)	2
chr13	94328800	94328996	196	94328902	19	8.05	4.03	5.89	Mono_(OverExpression)_Peaks_peak_14701	Mono_(OverExpression)_Peaks	ENSMUSG00000045312	ENSMUST00000121618	+	94310500	94331918	3' UTR Exon	18300	-2922	0.0092	1	CCDS26692	protein_coding	ENSMUSG00000045312	Lhfpl2	ensembl_havana	13	ENSMUSP00000113468	2	protein_coding	Lhfpl2-204	havana	1 (assigned to previous version 1)	2
chr13	94399158	94399529	371	94399300	52	38.31	10.16	35.71	Mono_(OverExpression)_Peaks_peak_14702	Mono_(OverExpression)_Peaks	ENSMUSG00000021687	ENSMUST00000152555	-	94339882	94422366	5' UTR Exon	22837	-59276	0.0045	1	CCDS84049	protein_coding	ENSMUSG00000021687	Scamp1	ensembl_havana	15	ENSMUSP00000123135	2	protein_coding	Scamp1-203	havana	1 (assigned to previous version 7)	8
chr13	94400509	94400801	292	94400668	42	27.66	8.23	25.17	Mono_(OverExpression)_Peaks_peak_14703	Mono_(OverExpression)_Peaks	ENSMUSG00000021687	ENSMUST00000138255	-	94361531	94401655	TSS	854	-38978	0.0073	1	---	protein_coding	ENSMUSG00000021687	Scamp1	ensembl_havana	15	ENSMUSP00000121039	2	protein_coding	Scamp1-202	havana	5 (assigned to previous version 1)	2
chr13	94421429	94422337	908	94421967	341	315.45	20.19	311.04	Mono_(OverExpression)_Peaks_peak_14704	Mono_(OverExpression)_Peaks	ENSMUSG00000021687	ENSMUST00000152555	-	94339882	94422366	TSS	29	-81547	0.011	1	CCDS84049	protein_coding	ENSMUSG00000021687	Scamp1	ensembl_havana	15	ENSMUSP00000123135	2	protein_coding	Scamp1-203	havana	1 (assigned to previous version 7)	8
chr13	94434991	94435363	372	94435148	77	77.29	18.69	74.39	Mono_(OverExpression)_Peaks_peak_14705	Mono_(OverExpression)_Peaks	ENSMUSG00000114056	ENSMUST00000220897	-	94435932	94436368	TTS	1005	569	0	0	---	processed_pseudogene	ENSMUSG00000114056	Gm5668	havana	2	---	---	processed_pseudogene	Gm5668-201	havana	NA (assigned to previous version 1)	2
chr13	94494697	94495766	1069	94495472	185	165.61	17.81	162.14	Mono_(OverExpression)_Peaks_peak_14706	Mono_(OverExpression)_Peaks	ENSMUSG00000042857	ENSMUST00000059598	-	94492347	94495327	TSS	0	-2350	0.2117	0.5897	---	lncRNA	ENSMUSG00000042857	Gm9776	ensembl_havana	5	---	---	lncRNA	Gm9776-201	ensembl	NA (assigned to previous version 2)	3
chr13	94518618	94519009	391	94518736	19	12.09	6.06	9.83	Mono_(OverExpression)_Peaks_peak_14707	Mono_(OverExpression)_Peaks	ENSMUSG00000021686	ENSMUST00000022196	+	94495468	94702826	Intron 1	23150	-183817	0.0019	1	CCDS26693	protein_coding	ENSMUSG00000021686	Ap3b1	ensembl_havana	7	ENSMUSP00000022196	4	protein_coding	Ap3b1-201	ensembl_havana	1 (assigned to previous version 4)	5
chr13	94528436	94528679	243	94528533	19	12.09	6.06	9.83	Mono_(OverExpression)_Peaks_peak_14708	Mono_(OverExpression)_Peaks	ENSMUSG00000021686	ENSMUST00000022196	+	94495468	94702826	Intron 2	32968	-174147	0.0012	1	CCDS26693	protein_coding	ENSMUSG00000021686	Ap3b1	ensembl_havana	7	ENSMUSP00000022196	4	protein_coding	Ap3b1-201	ensembl_havana	1 (assigned to previous version 4)	5
chr13	94925281	94926079	798	94925454	224	210.35	20.05	206.61	Mono_(OverExpression)_Peaks_peak_14709	Mono_(OverExpression)_Peaks	ENSMUSG00000042043	ENSMUST00000220819	+	94925418	94979431	TSS	0	-53352	0.0123	0.8285	---	protein_coding	ENSMUSG00000042043	Tbca	ensembl_havana	7	ENSMUSP00000152391	2	nonsense_mediated_decay	Tbca-203	havana	3 (assigned to previous version 1)	2
chr13	95005097	95005393	296	95005280	24	17.1	7.57	14.75	Mono_(OverExpression)_Peaks_peak_14710	Mono_(OverExpression)_Peaks	.	.	.	.	.	Intergenic	.	.	.	.	.	.	.	.	.	.	.	.	.	.	.	.	.
chr13	95019806	95020018	212	95019919	10	4.53	3.33	2.49	Mono_(OverExpression)_Peaks_peak_14711	Mono_(OverExpression)_Peaks	ENSMUSG00000021685	ENSMUST00000184985	+	95019108	95020061	TSS	698	-43	0.2233	1	---	protein_coding	ENSMUSG00000021685	Otp	ensembl_havana	13	---	---	protein_coding_CDS_not_defined	Otp-202	havana	3 (assigned to previous version 1)	2
chr13	95092202	95092708	506	95092422	19	12.09	6.06	9.83	Mono_(OverExpression)_Peaks_peak_14712	Mono_(OverExpression)_Peaks	.	.	.	.	.	Intergenic	.	.	.	.	.	.	.	.	.	.	.	.	.	.	.	.	.
chr13	95112573	95113203	630	95112883	291	306.11	26.36	301.76	Mono_(OverExpression)_Peaks_peak_14713	Mono_(OverExpression)_Peaks	ENSMUSG00000042015	ENSMUST00000056512	+	95112856	95159823	TSS	0	-46620	0.0074	0.5515	---	protein_coding	ENSMUSG00000042015	Wdr41	ensembl_havana	18	ENSMUSP00000055145	8	protein_coding	Wdr41-201	ensembl	1 (assigned to previous version 13)	14
chr13	95239651	95239891	240	95239757	11	5.25	3.63	3.18	Mono_(OverExpression)_Peaks_peak_14714	Mono_(OverExpression)_Peaks	ENSMUSG00000021684	ENSMUST00000067082	-	95162628	95359322	Intron 3	119431	-77023	0.0012	1	---	protein_coding	ENSMUSG00000021684	Pde8b	ensembl_havana	18	ENSMUSP00000070465	8	protein_coding	Pde8b-202	havana	5 (assigned to previous version 13)	14
chr13	95461349	95462125	776	95461769	101	77.52	12.41	74.61	Mono_(OverExpression)_Peaks_peak_14715	Mono_(OverExpression)_Peaks	ENSMUSG00000041995	ENSMUST00000045909	+	95461745	95474350	TSS	0	-12225	0.0302	0.4903	CCDS26696	protein_coding	ENSMUSG00000041995	Zbed3	ensembl_havana	9	ENSMUSP00000044774	8	protein_coding	Zbed3-201	ensembl_havana	1 (assigned to previous version 7)	8
chr13	95483625	95483941	316	95483729	20	13.06	6.36	10.78	Mono_(OverExpression)_Peaks_peak_14716	Mono_(OverExpression)_Peaks	.	.	.	.	.	Intergenic	.	.	.	.	.	.	.	.	.	.	.	.	.	.	.	.	.
chr13	95511292	95512169	877	95511849	170	155.68	18.42	152.27	Mono_(OverExpression)_Peaks_peak_14717	Mono_(OverExpression)_Peaks	ENSMUSG00000021681	ENSMUST00000022189	-	95487191	95511861	TSS	0	-24101	0.0231	0.6492	CCDS26697	protein_coding	ENSMUSG00000021681	Aggf1	ensembl_havana	9	ENSMUSP00000022189	9	protein_coding	Aggf1-201	ensembl_havana	1 (assigned to previous version 8)	9
chr13	95561381	95561672	291	95561459	63	27.6	5.43	25.11	Mono_(OverExpression)_Peaks_peak_14718	Mono_(OverExpression)_Peaks	.	.	.	.	.	Intergenic	.	.	.	.	.	.	.	.	.	.	.	.	.	.	.	.	.
chr13	95563786	95564491	705	95564294	220	199.57	18.65	195.89	Mono_(OverExpression)_Peaks_peak_14719	Mono_(OverExpression)_Peaks	.	.	.	.	.	Intergenic	.	.	.	.	.	.	.	.	.	.	.	.	.	.	.	.	.
chr13	95587071	95587630	559	95587471	95	63.9	9.98	61.09	Mono_(OverExpression)_Peaks_peak_14720	Mono_(OverExpression)_Peaks	.	.	.	.	.	Intergenic	.	.	.	.	.	.	.	.	.	.	.	.	.	.	.	.	.
chr13	95587918	95588428	510	95588236	148	125.42	15.6	122.2	Mono_(OverExpression)_Peaks_peak_14721	Mono_(OverExpression)_Peaks	.	.	.	.	.	Intergenic	.	.	.	.	.	.	.	.	.	.	.	.	.	.	.	.	.
chr13	95607509	95607768	259	95607639	35	29.51	10.9	27	Mono_(OverExpression)_Peaks_peak_14722	Mono_(OverExpression)_Peaks	.	.	.	.	.	Intergenic	.	.	.	.	.	.	.	.	.	.	.	.	.	.	.	.	.
chr13	95621268	95621721	453	95621610	15	8.46	4.85	6.29	Mono_(OverExpression)_Peaks_peak_14723	Mono_(OverExpression)_Peaks	.	.	.	.	.	Intergenic	.	.	.	.	.	.	.	.	.	.	.	.	.	.	.	.	.
chr13	95651310	95651570	260	95651436	36	30.71	11.2	28.19	Mono_(OverExpression)_Peaks_peak_14724	Mono_(OverExpression)_Peaks	ENSMUSG00000021678	ENSMUST00000022185	-	95648240	95661736	Intron 1	10166	-3070	0.0193	1	CCDS26700	protein_coding	ENSMUSG00000021678	F2rl1	ensembl_havana	10	ENSMUSP00000022185	9	protein_coding	F2rl1-201	ensembl_havana	1 (assigned to previous version 9)	10
chr13	95661312	95662151	839	95661868	188	165.52	17.28	162.05	Mono_(OverExpression)_Peaks_peak_14725	Mono_(OverExpression)_Peaks	ENSMUSG00000021678	ENSMUST00000022185	-	95648240	95661736	TSS	0	-13072	0.0315	0.506	CCDS26700	protein_coding	ENSMUSG00000021678	F2rl1	ensembl_havana	10	ENSMUSP00000022185	9	protein_coding	F2rl1-201	ensembl_havana	1 (assigned to previous version 9)	10
chr13	95671754	95672413	659	95672139	68	64.45	16.3	61.64	Mono_(OverExpression)_Peaks_peak_14726	Mono_(OverExpression)_Peaks	ENSMUSG00000113359	ENSMUST00000220746	+	95672098	95681709	TSS	0	-9296	0.0329	0.4788	---	lncRNA	ENSMUSG00000113359	Gm48730	havana	2	---	---	lncRNA	Gm48730-201	havana	5 (assigned to previous version 1)	2
chr13	95682237	95682551	314	95682416	62	28.48	5.71	25.98	Mono_(OverExpression)_Peaks_peak_14727	Mono_(OverExpression)_Peaks	ENSMUSG00000113359	ENSMUST00000220746	+	95672098	95681709	TTS	10139	528	0	0	---	lncRNA	ENSMUSG00000113359	Gm48730	havana	2	---	---	lncRNA	Gm48730-201	havana	5 (assigned to previous version 1)	2
chr13	95684880	95685308	428	95685104	192	139.49	12.23	136.18	Mono_(OverExpression)_Peaks_peak_14728	Mono_(OverExpression)_Peaks	.	.	.	.	.	Intergenic	.	.	.	.	.	.	.	.	.	.	.	.	.	.	.	.	.
chr13	95688371	95688774	403	95688612	143	73.62	7.18	70.74	Mono_(OverExpression)_Peaks_peak_14729	Mono_(OverExpression)_Peaks	.	.	.	.	.	Intergenic	.	.	.	.	.	.	.	.	.	.	.	.	.	.	.	.	.
chr13	95690410	95690771	361	95690573	179	137.05	13.3	133.76	Mono_(OverExpression)_Peaks_peak_14730	Mono_(OverExpression)_Peaks	.	.	.	.	.	Intergenic	.	.	.	.	.	.	.	.	.	.	.	.	.	.	.	.	.
chr13	95699734	95699944	210	95699804	18	11.15	5.75	8.91	Mono_(OverExpression)_Peaks_peak_14731	Mono_(OverExpression)_Peaks	.	.	.	.	.	Intergenic	.	.	.	.	.	.	.	.	.	.	.	.	.	.	.	.	.
chr13	95731960	95732218	258	95732088	40	30.41	9.87	27.89	Mono_(OverExpression)_Peaks_peak_14732	Mono_(OverExpression)_Peaks	.	.	.	.	.	Intergenic	.	.	.	.	.	.	.	.	.	.	.	.	.	.	.	.	.
chr13	95732525	95732728	203	95732625	63	58.03	15.19	55.27	Mono_(OverExpression)_Peaks_peak_14733	Mono_(OverExpression)_Peaks	.	.	.	.	.	Intergenic	.	.	.	.	.	.	.	.	.	.	.	.	.	.	.	.	.
chr13	95744836	95745725	889	95745394	41	25.05	7.42	22.59	Mono_(OverExpression)_Peaks_peak_14734	Mono_(OverExpression)_Peaks	ENSMUSG00000048376	ENSMUST00000059193	-	95738311	95754996	Intron 1	9271	-6525	0.0533	1	CCDS26701	protein_coding	ENSMUSG00000048376	F2r	ensembl_havana	7	ENSMUSP00000061754	6	protein_coding	F2r-201	ensembl_havana	1 (assigned to previous version 6)	7
chr13	95751153	95751753	600	95751446	154	83.88	7.78	80.93	Mono_(OverExpression)_Peaks_peak_14735	Mono_(OverExpression)_Peaks	ENSMUSG00000048376	ENSMUST00000059193	-	95738311	95754996	Intron 1	3243	-12842	0.036	1	CCDS26701	protein_coding	ENSMUSG00000048376	F2r	ensembl_havana	7	ENSMUSP00000061754	6	protein_coding	F2r-201	ensembl_havana	1 (assigned to previous version 6)	7
chr13	95754700	95755290	590	95755060	323	274.79	16.97	270.64	Mono_(OverExpression)_Peaks_peak_14736	Mono_(OverExpression)_Peaks	ENSMUSG00000048376	ENSMUST00000059193	-	95738311	95754996	TSS	0	-16389	0.0178	0.5025	CCDS26701	protein_coding	ENSMUSG00000048376	F2r	ensembl_havana	7	ENSMUSP00000061754	6	protein_coding	F2r-201	ensembl_havana	1 (assigned to previous version 6)	7
chr13	95777035	95778256	1221	95777890	84	64.83	12.13	62.01	Mono_(OverExpression)_Peaks_peak_14737	Mono_(OverExpression)_Peaks	ENSMUSG00000021676	ENSMUST00000068603	-	95763682	96028504	Intron 30	250248	-13353	0.0046	1	CCDS36753	protein_coding	ENSMUSG00000021676	Iqgap2	ensembl_havana	11	ENSMUSP00000067685	7	protein_coding	Iqgap2-201	ensembl_havana	1 (assigned to previous version 6)	8
chr13	95780331	95780507	176	95780376	26	9.27	3.77	7.08	Mono_(OverExpression)_Peaks_peak_14738	Mono_(OverExpression)_Peaks	ENSMUSG00000021676	ENSMUST00000068603	-	95763682	96028504	Intron 30	247997	-16649	0.0007	1	CCDS36753	protein_coding	ENSMUSG00000021676	Iqgap2	ensembl_havana	11	ENSMUSP00000067685	7	protein_coding	Iqgap2-201	ensembl_havana	1 (assigned to previous version 6)	8
chr13	95833324	95833616	292	95833451	23	16.06	7.27	13.73	Mono_(OverExpression)_Peaks_peak_14739	Mono_(OverExpression)_Peaks	ENSMUSG00000021675	ENSMUST00000022182	+	95833361	95839248	TSS	0	-5632	0.0435	0.8737	CCDS26702	protein_coding	ENSMUSG00000021675	F2rl2	ensembl_havana	5	ENSMUSP00000022182	5	protein_coding	F2rl2-201	ensembl_havana	1 (assigned to previous version 4)	5
chr13	95930960	95931260	300	95931034	29	22.53	9.09	20.1	Mono_(OverExpression)_Peaks_peak_14740	Mono_(OverExpression)_Peaks	ENSMUSG00000021676	ENSMUST00000238261	-	95882820	96028266	Intron 2	97006	-48140	0.0021	1	---	protein_coding	ENSMUSG00000021676	Iqgap2	ensembl_havana	11	---	---	retained_intron	Iqgap2-202	havana	---	2
chr13	95958092	95958577	485	95958336	37	31.93	11.51	29.39	Mono_(OverExpression)_Peaks_peak_14741	Mono_(OverExpression)_Peaks	ENSMUSG00000021676	ENSMUST00000238261	-	95882820	96028266	Intron 2	69689	-75272	0.0033	1	---	protein_coding	ENSMUSG00000021676	Iqgap2	ensembl_havana	11	---	---	retained_intron	Iqgap2-202	havana	---	2
chr13	95980195	95980501	306	95980395	28	21.41	8.78	19	Mono_(OverExpression)_Peaks_peak_14742	Mono_(OverExpression)_Peaks	ENSMUSG00000021676	ENSMUST00000238261	-	95882820	96028266	Intron 1	47765	-97375	0.0021	1	---	protein_coding	ENSMUSG00000021676	Iqgap2	ensembl_havana	11	---	---	retained_intron	Iqgap2-202	havana	---	2
chr13	95985983	95986394	411	95986063	23	16.06	7.27	13.73	Mono_(OverExpression)_Peaks_peak_14743	Mono_(OverExpression)_Peaks	ENSMUSG00000021676	ENSMUST00000238261	-	95882820	96028266	Intron 1	41872	-103163	0.0028	1	---	protein_coding	ENSMUSG00000021676	Iqgap2	ensembl_havana	11	---	---	retained_intron	Iqgap2-202	havana	---	2
chr13	96027884	96028859	975	96028539	66	60.07	15.09	57.29	Mono_(OverExpression)_Peaks_peak_14744	Mono_(OverExpression)_Peaks	ENSMUSG00000021676	ENSMUST00000238515	-	95869439	96028992	TSS	133	-158445	0.0061	1	---	protein_coding	ENSMUSG00000021676	Iqgap2	ensembl_havana	11	---	---	protein_coding_CDS_not_defined	Iqgap2-207	havana	---	2
chr13	96059190	96059445	255	96059343	29	22.53	9.09	20.1	Mono_(OverExpression)_Peaks_peak_14745	Mono_(OverExpression)_Peaks	.	.	.	.	.	Intergenic	.	.	.	.	.	.	.	.	.	.	.	.	.	.	.	.	.
chr13	96091616	96092279	663	96092062	52	44.13	12.58	41.48	Mono_(OverExpression)_Peaks_peak_14746	Mono_(OverExpression)_Peaks	ENSMUSG00000051111	ENSMUST00000161263	-	96091102	96269086	TTS	176807	-514	0.0037	1	CCDS49333	protein_coding	ENSMUSG00000051111	Sv2c	ensembl_havana	17	ENSMUSP00000124473	2	protein_coding	Sv2c-201	ensembl_havana	5 (assigned to previous version 7)	8
chr13	96147383	96147970	587	96147842	196	188.59	20.74	184.98	Mono_(OverExpression)_Peaks_peak_14747	Mono_(OverExpression)_Peaks	ENSMUSG00000051111	ENSMUST00000182289	-	96112366	96225375	Intron 3	77405	-35017	0.0052	1	---	protein_coding	ENSMUSG00000051111	Sv2c	ensembl_havana	17	ENSMUSP00000138317	2	protein_coding	Sv2c-203	havana	1 (assigned to previous version 1)	2
chr13	96487755	96488278	523	96488065	45	42.06	13.93	39.43	Mono_(OverExpression)_Peaks_peak_14748	Mono_(OverExpression)_Peaks	.	.	.	.	.	Intergenic	.	.	.	.	.	.	.	.	.	.	.	.	.	.	.	.	.
chr13	96524491	96525053	562	96524739	171	176.03	23.41	172.5	Mono_(OverExpression)_Peaks_peak_14749	Mono_(OverExpression)_Peaks	ENSMUSG00000021671	ENSMUST00000221039	+	96524868	96536225	TSS	0	-11172	0.0164	0.3304	---	protein_coding	ENSMUSG00000021671	Poc5	ensembl_havana	10	---	---	retained_intron	Poc5-202	havana	1 (assigned to previous version 1)	2
chr13	96616114	96616398	284	96616217	44	40.76	13.63	38.14	Mono_(OverExpression)_Peaks_peak_14750	Mono_(OverExpression)_Peaks	ENSMUSG00000021668	ENSMUST00000022172	-	96617198	96678994	TTS	62596	800	0	0	CCDS26704	protein_coding	ENSMUSG00000021668	Polk	ensembl_havana	16	ENSMUSP00000022172	5	protein_coding	Polk-201	ensembl_havana	1 (assigned to previous version 11)	12
chr13	96623810	96624346	536	96623980	106	105.1	19.8	102.01	Mono_(OverExpression)_Peaks_peak_14751	Mono_(OverExpression)_Peaks	ENSMUSG00000021668	ENSMUST00000222075	-	96618678	96655669	3' UTR Exon	31323	-5132	0.0145	1	---	protein_coding	ENSMUSG00000021668	Polk	ensembl_havana	16	ENSMUSP00000152139	2	nonsense_mediated_decay	Polk-206	havana	1 (assigned to previous version 1)	2
chr13	96646698	96647758	1060	96647346	149	145.99	20.67	142.65	Mono_(OverExpression)_Peaks_peak_14752	Mono_(OverExpression)_Peaks	ENSMUSG00000021668	ENSMUST00000222075	-	96618678	96655669	Intron 2	7911	-28020	0.0287	1	---	protein_coding	ENSMUSG00000021668	Polk	ensembl_havana	16	ENSMUSP00000152139	2	nonsense_mediated_decay	Polk-206	havana	1 (assigned to previous version 1)	2
chr13	96670119	96670680	561	96670406	120	117.42	19.81	114.25	Mono_(OverExpression)_Peaks_peak_14753	Mono_(OverExpression)_Peaks	ENSMUSG00000021668	ENSMUST00000223475	-	96641047	96678849	5' UTR Exon	8169	-29072	0.0149	1	---	protein_coding	ENSMUSG00000021668	Polk	ensembl_havana	16	ENSMUSP00000152658	2	protein_coding	Polk-211	havana	5 (assigned to previous version 1)	2
chr13	96678776	96680116	1340	96679088	375	350.76	20.81	346.14	Mono_(OverExpression)_Peaks_peak_14754	Mono_(OverExpression)_Peaks	ENSMUSG00000021669	ENSMUST00000220464	+	96679254	96749426	TSS	0	-69310	0.0123	0.6435	---	protein_coding	ENSMUSG00000021669	Cert1	ensembl_havana	16	---	---	retained_intron	Cert1-204	havana	1 (assigned to previous version 1)	2
chr13	96807107	96807764	657	96807480	446	455.98	25.64	450.78	Mono_(OverExpression)_Peaks_peak_14755	Mono_(OverExpression)_Peaks	ENSMUSG00000021670	ENSMUST00000163201	-	96795391	96807384	TSS	0	-11716	0.0232	0.4225	---	protein_coding	ENSMUSG00000021670	Hmgcr	ensembl_havana	15	---	---	retained_intron	Hmgcr-202	havana	2 (assigned to previous version 1)	2
chr13	96813738	96813988	250	96813824	18	9.67	4.97	7.47	Mono_(OverExpression)_Peaks_peak_14756	Mono_(OverExpression)_Peaks	ENSMUSG00000113351	ENSMUST00000221591	-	96813977	96814632	TSS	644	0	0.0183	0.0478	---	processed_pseudogene	ENSMUSG00000113351	Gm48575	havana	2	---	---	processed_pseudogene	Gm48575-201	havana	NA (assigned to previous version 1)	2
chr13	96817270	96818044	774	96817801	47	39.37	11.96	36.76	Mono_(OverExpression)_Peaks_peak_14757	Mono_(OverExpression)_Peaks	.	.	.	.	.	Intergenic	.	.	.	.	.	.	.	.	.	.	.	.	.	.	.	.	.
chr13	96834436	96834681	245	96834520	14	7.62	4.54	5.47	Mono_(OverExpression)_Peaks_peak_14758	Mono_(OverExpression)_Peaks	.	.	.	.	.	Intergenic	.	.	.	.	.	.	.	.	.	.	.	.	.	.	.	.	.
chr13	97043024	97043726	702	97043489	70	63.34	15.17	60.53	Mono_(OverExpression)_Peaks_peak_14759	Mono_(OverExpression)_Peaks	ENSMUSG00000109561	ENSMUST00000208758	+	96884780	97046548	Intron 24	158244	-2822	0.0043	1	---	protein_coding	ENSMUSG00000109561	Ankrd31	havana	2	ENSMUSP00000146720	2	protein_coding	Ankrd31-203	havana	5 (assigned to previous version 1)	2
chr13	97060866	97061670	804	97061195	95	69.07	11.26	66.22	Mono_(OverExpression)_Peaks_peak_14760	Mono_(OverExpression)_Peaks	ENSMUSG00000091387	ENSMUST00000171324	+	97061197	97087415	TSS	0	-25745	0.0181	0.5888	CCDS49336	protein_coding	ENSMUSG00000091387	Gcnt4	ensembl_havana	3	ENSMUSP00000130496	2	protein_coding	Gcnt4-201	ensembl_havana	1 (assigned to previous version 2)	3
chr13	97064933	97065297	364	97065118	65	36.42	7.3	33.83	Mono_(OverExpression)_Peaks_peak_14761	Mono_(OverExpression)_Peaks	ENSMUSG00000091387	ENSMUST00000171324	+	97061197	97087415	5' UTR Exon	3736	-22118	0.0139	1	CCDS49336	protein_coding	ENSMUSG00000091387	Gcnt4	ensembl_havana	3	ENSMUSP00000130496	2	protein_coding	Gcnt4-201	ensembl_havana	1 (assigned to previous version 2)	3
chr13	97076097	97076521	424	97076374	136	136.01	21.19	132.73	Mono_(OverExpression)_Peaks_peak_14762	Mono_(OverExpression)_Peaks	ENSMUSG00000091387	ENSMUST00000171324	+	97061197	97087415	5' UTR Exon	14900	-10894	0.0162	1	CCDS49336	protein_coding	ENSMUSG00000091387	Gcnt4	ensembl_havana	3	ENSMUSP00000130496	2	protein_coding	Gcnt4-201	ensembl_havana	1 (assigned to previous version 2)	3
chr13	97107530	97107889	359	97107734	26	19.22	8.18	16.84	Mono_(OverExpression)_Peaks_peak_14763	Mono_(OverExpression)_Peaks	.	.	.	.	.	Intergenic	.	.	.	.	.	.	.	.	.	.	.	.	.	.	.	.	.
chr13	97131818	97132051	233	97131988	15	8.46	4.85	6.29	Mono_(OverExpression)_Peaks_peak_14764	Mono_(OverExpression)_Peaks	.	.	.	.	.	Intergenic	.	.	.	.	.	.	.	.	.	.	.	.	.	.	.	.	.
chr13	97144921	97145329	408	97144960	19	12.09	6.06	9.83	Mono_(OverExpression)_Peaks_peak_14765	Mono_(OverExpression)_Peaks	.	.	.	.	.	Intergenic	.	.	.	.	.	.	.	.	.	.	.	.	.	.	.	.	.
chr13	97151113	97151424	311	97151168	19	12.09	6.06	9.83	Mono_(OverExpression)_Peaks_peak_14766	Mono_(OverExpression)_Peaks	ENSMUSG00000113934	ENSMUST00000222278	-	97151393	97151808	TSS	384	0	0.0769	0.1026	---	processed_pseudogene	ENSMUSG00000113934	Gm48609	havana	2	---	---	processed_pseudogene	Gm48609-201	havana	NA (assigned to previous version 1)	2
chr13	97158463	97158799	336	97158598	17	10.23	5.45	8.01	Mono_(OverExpression)_Peaks_peak_14767	Mono_(OverExpression)_Peaks	ENSMUSG00000052075	ENSMUST00000091377	-	97158372	97170871	TTS	12072	-91	0.027	1	CCDS36755	protein_coding	ENSMUSG00000052075	1700029F12Rik	ensembl_havana	8	ENSMUSP00000088938	5	protein_coding	1700029F12Rik-201	ensembl	1 (assigned to previous version 4)	5
chr13	97187673	97187982	309	97187860	54	47.3	13.37	44.62	Mono_(OverExpression)_Peaks_peak_14768	Mono_(OverExpression)_Peaks	.	.	.	.	.	Intergenic	.	.	.	.	.	.	.	.	.	.	.	.	.	.	.	.	.
chr13	97190437	97190708	271	97190533	26	16.02	6.56	13.69	Mono_(OverExpression)_Peaks_peak_14769	Mono_(OverExpression)_Peaks	.	.	.	.	.	Intergenic	.	.	.	.	.	.	.	.	.	.	.	.	.	.	.	.	.
chr13	97200987	97201164	177	97201091	15	8.46	4.85	6.29	Mono_(OverExpression)_Peaks_peak_14770	Mono_(OverExpression)_Peaks	.	.	.	.	.	Intergenic	.	.	.	.	.	.	.	.	.	.	.	.	.	.	.	.	.
chr13	97212145	97212352	207	97212249	22	15.04	6.97	12.72	Mono_(OverExpression)_Peaks_peak_14771	Mono_(OverExpression)_Peaks	ENSMUSG00000041817	ENSMUST00000169863	+	97203794	97267522	5' UTR Exon	8351	-55170	0.0033	1	CCDS49337	protein_coding	ENSMUSG00000041817	Fam169a	ensembl_havana	15	ENSMUSP00000126209	2	protein_coding	Fam169a-202	ensembl_havana	1 (assigned to previous version 8)	9
chr13	97274098	97274774	676	97274442	163	147.84	17.98	144.48	Mono_(OverExpression)_Peaks_peak_14772	Mono_(OverExpression)_Peaks	ENSMUSG00000060739	ENSMUST00000225410	-	97267492	97274361	TSS	0	-6606	0.0384	0.39	---	protein_coding	ENSMUSG00000060739	Nsa2	ensembl_havana	9	ENSMUSP00000153113	2	protein_coding	Nsa2-203	havana	---	2
chr13	97304081	97304408	327	97304261	11	5.25	3.63	3.18	Mono_(OverExpression)_Peaks_peak_14773	Mono_(OverExpression)_Peaks	ENSMUSG00000021666	ENSMUST00000161913	+	97274493	97305000	TTS	29588	-592	0.0108	1	---	protein_coding	ENSMUSG00000021666	Gfm2	ensembl_havana	17	ENSMUSP00000124253	2	protein_coding	Gfm2-211	havana	2 (assigned to previous version 7)	8
chr13	97309128	97309764	636	97309545	47	43.54	13.96	40.89	Mono_(OverExpression)_Peaks_peak_14774	Mono_(OverExpression)_Peaks	ENSMUSG00000021666	ENSMUST00000159321	+	97307957	97313995	CDS Exon 2	1171	-4231	0.1055	1	---	protein_coding	ENSMUSG00000021666	Gfm2	ensembl_havana	17	---	---	retained_intron	Gfm2-203	havana	1 (assigned to previous version 1)	2
chr13	97329192	97329418	226	97329305	46	43.37	14.23	40.73	Mono_(OverExpression)_Peaks_peak_14775	Mono_(OverExpression)_Peaks	ENSMUSG00000021665	ENSMUST00000022169	-	97312839	97334866	Intron 2	5448	-16353	0.0103	1	CCDS26709	protein_coding	ENSMUSG00000021665	Hexb	ensembl_havana	10	ENSMUSP00000022169	8	protein_coding	Hexb-201	ensembl_havana	1 (assigned to previous version 8)	10
chr13	97334323	97335020	697	97334859	200	190.16	20.29	186.55	Mono_(OverExpression)_Peaks_peak_14776	Mono_(OverExpression)_Peaks	ENSMUSG00000021665	ENSMUST00000222700	-	97320184	97334804	TSS	0	-14139	0.033	0.6905	---	protein_coding	ENSMUSG00000021665	Hexb	ensembl_havana	10	---	---	protein_coding_CDS_not_defined	Hexb-202	havana	3 (assigned to previous version 1)	2
chr13	97341667	97342141	474	97341771	70	64.96	15.84	62.14	Mono_(OverExpression)_Peaks_peak_14777	Mono_(OverExpression)_Peaks	.	.	.	.	.	Intergenic	.	.	.	.	.	.	.	.	.	.	.	.	.	.	.	.	.
chr13	97371487	97371778	291	97371678	13	6.8	4.24	4.67	Mono_(OverExpression)_Peaks_peak_14778	Mono_(OverExpression)_Peaks	.	.	.	.	.	Intergenic	.	.	.	.	.	.	.	.	.	.	.	.	.	.	.	.	.
chr13	97376829	97377174	345	97376956	71	28.56	5.04	26.06	Mono_(OverExpression)_Peaks_peak_14779	Mono_(OverExpression)_Peaks	ENSMUSG00000041773	ENSMUST00000041623	+	97377613	97389543	TSS	-439	-12369	0	0	CCDS26710	protein_coding	ENSMUSG00000041773	Enc1	ensembl_havana	9	ENSMUSP00000038783	8	protein_coding	Enc1-201	ensembl_havana	1 (assigned to previous version 7)	9
chr13	97377503	97378154	651	97377661	280	256.6	19.49	252.56	Mono_(OverExpression)_Peaks_peak_14780	Mono_(OverExpression)_Peaks	ENSMUSG00000041773	ENSMUST00000041623	+	97377613	97389543	TSS	0	-11389	0.0454	0.8313	CCDS26710	protein_coding	ENSMUSG00000041773	Enc1	ensembl_havana	9	ENSMUSP00000038783	8	protein_coding	Enc1-201	ensembl_havana	1 (assigned to previous version 7)	9
chr13	97385833	97386765	932	97386369	161	134.04	15.27	130.77	Mono_(OverExpression)_Peaks_peak_14781	Mono_(OverExpression)_Peaks	ENSMUSG00000041773	ENSMUST00000041623	+	97377613	97389543	3' UTR Exon	8220	-2778	0.0782	1	CCDS26710	protein_coding	ENSMUSG00000041773	Enc1	ensembl_havana	9	ENSMUSP00000038783	8	protein_coding	Enc1-201	ensembl_havana	1 (assigned to previous version 7)	9
chr13	97493353	97493702	349	97493568	35	29.51	10.9	27	Mono_(OverExpression)_Peaks_peak_14782	Mono_(OverExpression)_Peaks	.	.	.	.	.	Intergenic	.	.	.	.	.	.	.	.	.	.	.	.	.	.	.	.	.
chr13	97523153	97523446	293	97523235	20	9.95	4.77	7.74	Mono_(OverExpression)_Peaks_peak_14783	Mono_(OverExpression)_Peaks	.	.	.	.	.	Intergenic	.	.	.	.	.	.	.	.	.	.	.	.	.	.	.	.	.
chr13	97526955	97527393	438	97527212	55	47.07	12.96	44.39	Mono_(OverExpression)_Peaks_peak_14784	Mono_(OverExpression)_Peaks	.	.	.	.	.	Intergenic	.	.	.	.	.	.	.	.	.	.	.	.	.	.	.	.	.
chr13	97580679	97580976	297	97580869	11	5.25	3.63	3.18	Mono_(OverExpression)_Peaks_peak_14785	Mono_(OverExpression)_Peaks	ENSMUSG00000078952	ENSMUST00000109431	+	97571478	97633516	Intron 1	9201	-52540	0.0048	1	---	lncRNA	ENSMUSG00000078952	Lncenc1	havana	11	---	---	lncRNA	Lncenc1-201	havana	1 (assigned to previous version 9)	10
chr13	97641641	97641859	218	97641693	13	6.8	4.24	4.67	Mono_(OverExpression)_Peaks_peak_14786	Mono_(OverExpression)_Peaks	ENSMUSG00000078952	ENSMUST00000244290	+	97571455	97645405	Intron 6	70186	-3546	0.003	1	---	lncRNA	ENSMUSG00000078952	Lncenc1	havana	11	---	---	lncRNA	Lncenc1-209	havana_tagene	---	1
chr13	97670388	97671031	643	97670609	105	93.13	16.05	90.12	Mono_(OverExpression)_Peaks_peak_14787	Mono_(OverExpression)_Peaks	.	.	.	.	.	Intergenic	.	.	.	.	.	.	.	.	.	.	.	.	.	.	.	.	.
chr13	97676031	97676984	953	97676368	127	111.62	16.32	108.49	Mono_(OverExpression)_Peaks_peak_14788	Mono_(OverExpression)_Peaks	.	.	.	.	.	Intergenic	.	.	.	.	.	.	.	.	.	.	.	.	.	.	.	.	.
chr13	97682538	97682944	406	97682804	91	80.94	15.67	78.01	Mono_(OverExpression)_Peaks_peak_14789	Mono_(OverExpression)_Peaks	.	.	.	.	.	Intergenic	.	.	.	.	.	.	.	.	.	.	.	.	.	.	.	.	.
chr13	97687429	97687851	422	97687608	29	14.18	5.24	11.88	Mono_(OverExpression)_Peaks_peak_14790	Mono_(OverExpression)_Peaks	.	.	.	.	.	Intergenic	.	.	.	.	.	.	.	.	.	.	.	.	.	.	.	.	.
chr13	97741051	97741270	219	97741151	36	30.71	11.2	28.19	Mono_(OverExpression)_Peaks_peak_14791	Mono_(OverExpression)_Peaks	.	.	.	.	.	Intergenic	.	.	.	.	.	.	.	.	.	.	.	.	.	.	.	.	.
chr13	97757947	97758262	315	97758052	18	11.15	5.75	8.91	Mono_(OverExpression)_Peaks_peak_14792	Mono_(OverExpression)_Peaks	.	.	.	.	.	Intergenic	.	.	.	.	.	.	.	.	.	.	.	.	.	.	.	.	.
chr13	97763316	97763721	405	97763433	45	39.41	12.61	36.8	Mono_(OverExpression)_Peaks_peak_14793	Mono_(OverExpression)_Peaks	.	.	.	.	.	Intergenic	.	.	.	.	.	.	.	.	.	.	.	.	.	.	.	.	.
chr13	97783945	97784261	316	97784174	29	22.53	9.09	20.1	Mono_(OverExpression)_Peaks_peak_14794	Mono_(OverExpression)_Peaks	.	.	.	.	.	Intergenic	.	.	.	.	.	.	.	.	.	.	.	.	.	.	.	.	.
chr13	97796030	97796481	451	97796200	20	13.06	6.36	10.78	Mono_(OverExpression)_Peaks_peak_14795	Mono_(OverExpression)_Peaks	.	.	.	.	.	Intergenic	.	.	.	.	.	.	.	.	.	.	.	.	.	.	.	.	.
chr13	97814897	97815630	733	97815202	93	86.98	17.24	84.01	Mono_(OverExpression)_Peaks_peak_14796	Mono_(OverExpression)_Peaks	.	.	.	.	.	Intergenic	.	.	.	.	.	.	.	.	.	.	.	.	.	.	.	.	.
chr13	97978094	97978427	333	97978198	67	57.96	13.91	55.19	Mono_(OverExpression)_Peaks_peak_14797	Mono_(OverExpression)_Peaks	.	.	.	.	.	Intergenic	.	.	.	.	.	.	.	.	.	.	.	.	.	.	.	.	.
chr13	97979072	97979595	523	97979399	35	22.6	7.63	20.18	Mono_(OverExpression)_Peaks_peak_14798	Mono_(OverExpression)_Peaks	.	.	.	.	.	Intergenic	.	.	.	.	.	.	.	.	.	.	.	.	.	.	.	.	.
chr13	98018706	98019307	601	98019215	20	13.06	6.36	10.78	Mono_(OverExpression)_Peaks_peak_14799	Mono_(OverExpression)_Peaks	.	.	.	.	.	Intergenic	.	.	.	.	.	.	.	.	.	.	.	.	.	.	.	.	.
chr13	98064204	98065051	847	98064545	81	70.88	14.85	68.02	Mono_(OverExpression)_Peaks_peak_14800	Mono_(OverExpression)_Peaks	ENSMUSG00000021662	ENSMUST00000225663	-	98065138	98169188	TTS	104137	87	0	0	---	protein_coding	ENSMUSG00000021662	Arhgef28	ensembl_havana	12	---	---	protein_coding_CDS_not_defined	Arhgef28-205	havana	---	2
chr13	98075521	98076272	751	98076109	72	64.35	14.97	61.53	Mono_(OverExpression)_Peaks_peak_14801	Mono_(OverExpression)_Peaks	ENSMUSG00000021662	ENSMUST00000225663	-	98065138	98169188	CDS Exon 25	92916	-10383	0.0072	1	---	protein_coding	ENSMUSG00000021662	Arhgef28	ensembl_havana	12	---	---	protein_coding_CDS_not_defined	Arhgef28-205	havana	---	2
chr13	98113116	98113524	408	98113309	24	17.1	7.57	14.75	Mono_(OverExpression)_Peaks_peak_14802	Mono_(OverExpression)_Peaks	ENSMUSG00000021662	ENSMUST00000225884	-	98035977	98342948	Intron 16	229424	-77139	0.0013	1	---	protein_coding	ENSMUSG00000021662	Arhgef28	ensembl_havana	12	ENSMUSP00000153423	2	nonsense_mediated_decay	Arhgef28-206	havana	---	2
chr13	98127476	98127854	378	98127657	72	72.87	18.6	69.99	Mono_(OverExpression)_Peaks_peak_14803	Mono_(OverExpression)_Peaks	ENSMUSG00000021662	ENSMUST00000223849	-	98114654	98312996	Intron 11	185142	-12822	0.0019	1	---	protein_coding	ENSMUSG00000021662	Arhgef28	ensembl_havana	12	ENSMUSP00000153000	2	protein_coding	Arhgef28-202	havana	---	2
chr13	98138726	98138958	232	98138821	14	7.62	4.54	5.47	Mono_(OverExpression)_Peaks_peak_14804	Mono_(OverExpression)_Peaks	ENSMUSG00000021662	ENSMUST00000223849	-	98114654	98312996	Intron 9	174038	-24072	0.0012	1	---	protein_coding	ENSMUSG00000021662	Arhgef28	ensembl_havana	12	ENSMUSP00000153000	2	protein_coding	Arhgef28-202	havana	---	2
chr13	98150115	98150602	487	98150336	62	58.82	15.89	56.05	Mono_(OverExpression)_Peaks_peak_14805	Mono_(OverExpression)_Peaks	ENSMUSG00000021662	ENSMUST00000223849	-	98114654	98312996	Intron 9	162394	-35461	0.0025	1	---	protein_coding	ENSMUSG00000021662	Arhgef28	ensembl_havana	12	ENSMUSP00000153000	2	protein_coding	Arhgef28-202	havana	---	2
chr13	98163964	98164935	971	98164528	182	150.61	15.32	147.24	Mono_(OverExpression)_Peaks_peak_14806	Mono_(OverExpression)_Peaks	ENSMUSG00000021662	ENSMUST00000223849	-	98114654	98312996	Intron 9	148061	-49310	0.0049	1	---	protein_coding	ENSMUSG00000021662	Arhgef28	ensembl_havana	12	ENSMUSP00000153000	2	protein_coding	Arhgef28-202	havana	---	2
chr13	98269400	98270127	727	98269718	88	82.08	16.94	79.14	Mono_(OverExpression)_Peaks_peak_14807	Mono_(OverExpression)_Peaks	ENSMUSG00000021662	ENSMUST00000223849	-	98114654	98312996	Intron 2	42869	-154746	0.0037	1	---	protein_coding	ENSMUSG00000021662	Arhgef28	ensembl_havana	12	ENSMUSP00000153000	2	protein_coding	Arhgef28-202	havana	---	2
chr13	98328916	98329531	615	98329253	56	56.95	17.26	54.19	Mono_(OverExpression)_Peaks_peak_14808	Mono_(OverExpression)_Peaks	ENSMUSG00000021662	ENSMUST00000225884	-	98035977	98342948	5' UTR Exon	13417	-292939	0.002	1	---	protein_coding	ENSMUSG00000021662	Arhgef28	ensembl_havana	12	ENSMUSP00000153423	2	nonsense_mediated_decay	Arhgef28-206	havana	---	2
chr13	98342230	98343157	927	98342964	109	84.72	12.83	81.76	Mono_(OverExpression)_Peaks_peak_14809	Mono_(OverExpression)_Peaks	ENSMUSG00000021662	ENSMUST00000225884	-	98035977	98342948	TSS	0	-306253	0.0023	0.7748	---	protein_coding	ENSMUSG00000021662	Arhgef28	ensembl_havana	12	ENSMUSP00000153423	2	nonsense_mediated_decay	Arhgef28-206	havana	---	2
chr13	98359407	98359647	240	98359578	14	7.62	4.54	5.47	Mono_(OverExpression)_Peaks_peak_14810	Mono_(OverExpression)_Peaks	.	.	.	.	.	Intergenic	.	.	.	.	.	.	.	.	.	.	.	.	.	.	.	.	.
chr13	98376714	98376920	206	98376906	12	6.01	3.94	3.91	Mono_(OverExpression)_Peaks_peak_14811	Mono_(OverExpression)_Peaks	.	.	.	.	.	Intergenic	.	.	.	.	.	.	.	.	.	.	.	.	.	.	.	.	.
chr13	98399213	98400086	873	98399587	200	185.39	19.27	181.8	Mono_(OverExpression)_Peaks_peak_14812	Mono_(OverExpression)_Peaks	ENSMUSG00000021661	ENSMUST00000022164	+	98399750	98410427	TSS	0	-10341	0.0316	0.3856	CCDS26713	protein_coding	ENSMUSG00000021661	Ankra2	ensembl_havana	17	ENSMUSP00000022164	9	protein_coding	Ankra2-201	ensembl_havana	1 (assigned to previous version 14)	16
chr13	98412139	98412492	353	98412349	22	15.04	6.97	12.72	Mono_(OverExpression)_Peaks_peak_14813	Mono_(OverExpression)_Peaks	ENSMUSG00000021661	ENSMUST00000150352	+	98399582	98411263	TTS	12557	876	0	0	CCDS70492	protein_coding	ENSMUSG00000021661	Ankra2	ensembl_havana	17	ENSMUSP00000117508	2	protein_coding	Ankra2-204	havana	1 (assigned to previous version 1)	3
chr13	98417794	98417995	201	98417926	12	6.01	3.94	3.91	Mono_(OverExpression)_Peaks_peak_14814	Mono_(OverExpression)_Peaks	ENSMUSG00000096330	ENSMUST00000180066	+	98416395	98443663	Intron 1	1399	-25668	0.0074	1	---	transcribed_unprocessed_pseudogene	ENSMUSG00000096330	Gm21976	ensembl_havana	9	---	---	processed_transcript	Gm21976-202	havana	5 (assigned to previous version 7)	9
chr13	98435489	98435850	361	98435802	47	39.63	12.08	37.02	Mono_(OverExpression)_Peaks_peak_14815	Mono_(OverExpression)_Peaks	ENSMUSG00000096330	ENSMUST00000180066	+	98416395	98443663	Intron 3	19094	-7813	0.0133	1	---	transcribed_unprocessed_pseudogene	ENSMUSG00000096330	Gm21976	ensembl_havana	9	---	---	processed_transcript	Gm21976-202	havana	5 (assigned to previous version 7)	9
chr13	98452901	98453978	1077	98453486	112	92.58	14.32	89.57	Mono_(OverExpression)_Peaks_peak_14816	Mono_(OverExpression)_Peaks	ENSMUSG00000048603	ENSMUST00000126622	+	98453542	98459182	TSS	0	-5204	0.0775	0.4054	---	lncRNA	ENSMUSG00000048603	Gm9828	ensembl_havana	10	---	---	lncRNA	Gm9828-202	havana_tagene	3 (assigned to previous version 7)	9
chr13	98571731	98572409	678	98572290	16	9.34	5.15	7.14	Mono_(OverExpression)_Peaks_peak_14817	Mono_(OverExpression)_Peaks	ENSMUSG00000099446	ENSMUST00000186644	-	98560617	98571574	TSS	-157	-11114	0	0	---	lncRNA	ENSMUSG00000099446	2310005E17Rik	havana	2	---	---	lncRNA	2310005E17Rik-201	havana	1 (assigned to previous version 1)	2
chr13	98589775	98590055	280	98589893	28	19.97	8.04	17.57	Mono_(OverExpression)_Peaks_peak_14818	Mono_(OverExpression)_Peaks	.	.	.	.	.	Intergenic	.	.	.	.	.	.	.	.	.	.	.	.	.	.	.	.	.
chr13	98592978	98593196	218	98593066	39	32.36	11.09	29.82	Mono_(OverExpression)_Peaks_peak_14819	Mono_(OverExpression)_Peaks	.	.	.	.	.	Intergenic	.	.	.	.	.	.	.	.	.	.	.	.	.	.	.	.	.
chr13	98614344	98615164	820	98614696	161	156.93	20.71	153.52	Mono_(OverExpression)_Peaks_peak_14820	Mono_(OverExpression)_Peaks	ENSMUSG00000100416	ENSMUST00000186133	-	98613106	98613968	TSS	-376	-1238	0	0	---	lncRNA	ENSMUSG00000100416	Gm29501	havana	2	---	---	lncRNA	Gm29501-201	havana	5 (assigned to previous version 1)	2
chr13	98641313	98641618	305	98641514	23	16.06	7.27	13.73	Mono_(OverExpression)_Peaks_peak_14821	Mono_(OverExpression)_Peaks	.	.	.	.	.	Intergenic	.	.	.	.	.	.	.	.	.	.	.	.	.	.	.	.	.
chr13	98670770	98671182	412	98670915	22	14.23	6.54	11.93	Mono_(OverExpression)_Peaks_peak_14822	Mono_(OverExpression)_Peaks	ENSMUSG00000120268	ENSMUST00000242190	-	98666604	98672440	Intron 1	1258	-4166	0.0708	1	---	lncRNA	ENSMUSG00000120268	---	havana_tagene	1	---	---	lncRNA	---	havana_tagene	---	1
chr13	98725330	98725943	613	98725619	82	81.52	18.69	78.59	Mono_(OverExpression)_Peaks_peak_14823	Mono_(OverExpression)_Peaks	.	.	.	.	.	Intergenic	.	.	.	.	.	.	.	.	.	.	.	.	.	.	.	.	.
chr13	98759631	98760108	477	98759904	23	16.06	7.27	13.73	Mono_(OverExpression)_Peaks_peak_14824	Mono_(OverExpression)_Peaks	.	.	.	.	.	Intergenic	.	.	.	.	.	.	.	.	.	.	.	.	.	.	.	.	.
chr13	98768877	98769413	536	98769211	106	89.36	14.68	86.37	Mono_(OverExpression)_Peaks_peak_14825	Mono_(OverExpression)_Peaks	.	.	.	.	.	Intergenic	.	.	.	.	.	.	.	.	.	.	.	.	.	.	.	.	.
chr13	98771612	98771815	203	98771712	20	5.54	2.89	3.46	Mono_(OverExpression)_Peaks_peak_14826	Mono_(OverExpression)_Peaks	ENSMUSG00000046082	ENSMUST00000050389	-	98771486	98773919	TTS	2104	-126	0.0838	1	CCDS26715	protein_coding	ENSMUSG00000046082	Tmem174	ensembl_havana	5	ENSMUSP00000057581	5	protein_coding	Tmem174-201	ensembl_havana	1 (assigned to previous version 4)	5
chr13	98816192	98816710	518	98816409	114	111.12	19.46	107.99	Mono_(OverExpression)_Peaks_peak_14827	Mono_(OverExpression)_Peaks	.	.	.	.	.	Intergenic	.	.	.	.	.	.	.	.	.	.	.	.	.	.	.	.	.
chr13	98828480	98829272	792	98828772	75	55.68	11.16	52.93	Mono_(OverExpression)_Peaks_peak_14828	Mono_(OverExpression)_Peaks	ENSMUSG00000052485	ENSMUST00000148950	-	98828822	98831277	TTS	2005	0	0.1836	0.5687	---	protein_coding	ENSMUSG00000052485	Tmem171	ensembl_havana	8	ENSMUSP00000121382	2	protein_coding	Tmem171-202	havana	2 (assigned to previous version 1)	2
chr13	98829646	98830061	415	98829892	25	9.09	3.79	6.91	Mono_(OverExpression)_Peaks_peak_14829	Mono_(OverExpression)_Peaks	ENSMUSG00000052485	ENSMUST00000148950	-	98828822	98831277	TTS	1216	-824	0.1694	1	---	protein_coding	ENSMUSG00000052485	Tmem171	ensembl_havana	8	ENSMUSP00000121382	2	protein_coding	Tmem171-202	havana	2 (assigned to previous version 1)	2
chr13	98840941	98841175	234	98841021	16	9.34	5.15	7.14	Mono_(OverExpression)_Peaks_peak_14830	Mono_(OverExpression)_Peaks	.	.	.	.	.	Intergenic	.	.	.	.	.	.	.	.	.	.	.	.	.	.	.	.	.
chr13	98951170	98952266	1096	98951888	352	308.23	18.08	303.87	Mono_(OverExpression)_Peaks_peak_14831	Mono_(OverExpression)_Peaks	ENSMUSG00000041685	ENSMUST00000179563	-	98888380	98951958	TSS	0	-62790	0.0124	0.7192	---	protein_coding	ENSMUSG00000041685	Fcho2	ensembl_havana	17	ENSMUSP00000137422	2	protein_coding	Fcho2-204	ensembl	5 (assigned to previous version 7)	8
chr13	98973136	98973626	490	98973406	18	11.15	5.75	8.91	Mono_(OverExpression)_Peaks_peak_14832	Mono_(OverExpression)_Peaks	.	.	.	.	.	Intergenic	.	.	.	.	.	.	.	.	.	.	.	.	.	.	.	.	.
chr13	99004971	99005304	333	99005182	30	19.55	7.36	17.16	Mono_(OverExpression)_Peaks_peak_14833	Mono_(OverExpression)_Peaks	ENSMUSG00000009470	ENSMUST00000224022	-	99004387	99062863	TTS	57559	-584	0.0057	1	---	protein_coding	ENSMUSG00000009470	Tnpo1	ensembl_havana	18	---	---	retained_intron	Tnpo1-205	havana	---	2
chr13	99007817	99008030	213	99007935	41	30.91	9.83	28.38	Mono_(OverExpression)_Peaks_peak_14834	Mono_(OverExpression)_Peaks	ENSMUSG00000009470	ENSMUST00000224099	-	98983566	99006832	TSS	-985	-24251	0	0	---	protein_coding	ENSMUSG00000009470	Tnpo1	ensembl_havana	18	---	---	retained_intron	Tnpo1-206	havana	---	2
chr13	99026702	99027648	946	99027490	152	139.69	18.26	136.38	Mono_(OverExpression)_Peaks_peak_14835	Mono_(OverExpression)_Peaks	ENSMUSG00000009470	ENSMUST00000109399	-	98975527	99027549	TSS	0	-51175	0.0163	0.8955	CCDS36760	protein_coding	ENSMUSG00000009470	Tnpo1	ensembl_havana	18	ENSMUSP00000105026	3	protein_coding	Tnpo1-201	ensembl_havana	1 (assigned to previous version 8)	9
chr13	99049299	99049574	275	99049376	12	6.01	3.94	3.91	Mono_(OverExpression)_Peaks_peak_14836	Mono_(OverExpression)_Peaks	ENSMUSG00000009470	ENSMUST00000224022	-	99004387	99062863	Intron 1	13289	-44912	0.0047	1	---	protein_coding	ENSMUSG00000009470	Tnpo1	ensembl_havana	18	---	---	retained_intron	Tnpo1-205	havana	---	2
chr13	99062371	99063365	994	99062975	187	169.44	18.27	165.95	Mono_(OverExpression)_Peaks_peak_14837	Mono_(OverExpression)_Peaks	ENSMUSG00000009470	ENSMUST00000109401	-	98975527	99062893	TSS	0	-86844	0.006	0.5256	CCDS26717	protein_coding	ENSMUSG00000009470	Tnpo1	ensembl_havana	18	ENSMUSP00000105028	2	protein_coding	Tnpo1-202	ensembl_havana	1 (assigned to previous version 7)	8
chr13	99081126	99081532	406	99081264	22	15.04	6.97	12.72	Mono_(OverExpression)_Peaks_peak_14838	Mono_(OverExpression)_Peaks	ENSMUSG00000114569	ENSMUST00000223733	-	99073271	99082425	TSS	893	-7855	0.0445	1	---	lncRNA	ENSMUSG00000114569	Gm35215	havana	2	---	---	lncRNA	Gm35215-201	havana	---	2
chr13	99091865	99092051	186	99091973	40	35.65	12.42	33.08	Mono_(OverExpression)_Peaks_peak_14839	Mono_(OverExpression)_Peaks	.	.	.	.	.	Intergenic	.	.	.	.	.	.	.	.	.	.	.	.	.	.	.	.	.
chr13	99173733	99174043	310	99173937	17	10.23	5.45	8.01	Mono_(OverExpression)_Peaks_peak_14840	Mono_(OverExpression)_Peaks	.	.	.	.	.	Intergenic	.	.	.	.	.	.	.	.	.	.	.	.	.	.	.	.	.
chr13	99183382	99183706	324	99183473	12	6.01	3.94	3.91	Mono_(OverExpression)_Peaks_peak_14841	Mono_(OverExpression)_Peaks	.	.	.	.	.	Intergenic	.	.	.	.	.	.	.	.	.	.	.	.	.	.	.	.	.
chr13	99186168	99186527	359	99186407	15	8.46	4.85	6.29	Mono_(OverExpression)_Peaks_peak_14842	Mono_(OverExpression)_Peaks	.	.	.	.	.	Intergenic	.	.	.	.	.	.	.	.	.	.	.	.	.	.	.	.	.
chr13	99192156	99192695	539	99192473	33	19.66	6.79	17.28	Mono_(OverExpression)_Peaks_peak_14843	Mono_(OverExpression)_Peaks	.	.	.	.	.	Intergenic	.	.	.	.	.	.	.	.	.	.	.	.	.	.	.	.	.
chr13	99194763	99195455	692	99195354	29	14.98	5.56	12.67	Mono_(OverExpression)_Peaks_peak_14844	Mono_(OverExpression)_Peaks	.	.	.	.	.	Intergenic	.	.	.	.	.	.	.	.	.	.	.	.	.	.	.	.	.
chr13	99199325	99199700	375	99199551	18	9.95	5.11	7.74	Mono_(OverExpression)_Peaks_peak_14845	Mono_(OverExpression)_Peaks	.	.	.	.	.	Intergenic	.	.	.	.	.	.	.	.	.	.	.	.	.	.	.	.	.
chr13	99224902	99225088	186	99225005	31	24.8	9.69	22.34	Mono_(OverExpression)_Peaks_peak_14846	Mono_(OverExpression)_Peaks	ENSMUSG00000100410	ENSMUST00000246653	-	99213619	99224430	TSS	-472	-11283	0	0	---	lncRNA	ENSMUSG00000100410	2310020H05Rik	havana	3	---	---	lncRNA	2310020H05Rik-216	havana_tagene	---	1
chr13	99229795	99230087	292	99229986	31	24.8	9.69	22.34	Mono_(OverExpression)_Peaks_peak_14847	Mono_(OverExpression)_Peaks	.	.	.	.	.	Intergenic	.	.	.	.	.	.	.	.	.	.	.	.	.	.	.	.	.
chr13	99237035	99237415	380	99237229	20	13.06	6.36	10.78	Mono_(OverExpression)_Peaks_peak_14848	Mono_(OverExpression)_Peaks	ENSMUSG00000097848	ENSMUST00000181742	+	99237162	99244290	TSS	0	-6875	0.0356	0.6667	---	lncRNA	ENSMUSG00000097848	Gm807	havana	4	---	---	lncRNA	Gm807-201	havana_tagene	1 (assigned to previous version 1)	3
chr13	99288776	99289447	671	99288970	124	115.28	18.06	112.12	Mono_(OverExpression)_Peaks_peak_14849	Mono_(OverExpression)_Peaks	.	.	.	.	.	Intergenic	.	.	.	.	.	.	.	.	.	.	.	.	.	.	.	.	.
chr13	99295169	99295731	562	99295549	65	61.25	15.93	58.46	Mono_(OverExpression)_Peaks_peak_14850	Mono_(OverExpression)_Peaks	.	.	.	.	.	Intergenic	.	.	.	.	.	.	.	.	.	.	.	.	.	.	.	.	.
chr13	99305925	99306270	345	99306140	45	33.99	10.13	31.43	Mono_(OverExpression)_Peaks_peak_14851	Mono_(OverExpression)_Peaks	.	.	.	.	.	Intergenic	.	.	.	.	.	.	.	.	.	.	.	.	.	.	.	.	.
chr13	99306881	99307351	470	99307087	51	40.63	11.35	38.01	Mono_(OverExpression)_Peaks_peak_14852	Mono_(OverExpression)_Peaks	.	.	.	.	.	Intergenic	.	.	.	.	.	.	.	.	.	.	.	.	.	.	.	.	.
chr13	99354500	99354943	443	99354651	41	25.26	7.5	22.79	Mono_(OverExpression)_Peaks_peak_14853	Mono_(OverExpression)_Peaks	ENSMUSG00000050919	ENSMUST00000056558	+	99321331	99387165	5' UTR Exon	33169	-32222	0.0067	1	CCDS26720	protein_coding	ENSMUSG00000050919	Zfp366	ensembl_havana	11	ENSMUSP00000060040	9	protein_coding	Zfp366-201	ensembl_havana	1 (assigned to previous version 8)	11
chr13	99357024	99357600	576	99357490	35	14.92	4.76	12.6	Mono_(OverExpression)_Peaks_peak_14854	Mono_(OverExpression)_Peaks	ENSMUSG00000050919	ENSMUST00000056558	+	99321331	99387165	5' UTR Exon	35693	-29565	0.0088	1	CCDS26720	protein_coding	ENSMUSG00000050919	Zfp366	ensembl_havana	11	ENSMUSP00000060040	9	protein_coding	Zfp366-201	ensembl_havana	1 (assigned to previous version 8)	11
chr13	99359774	99360364	590	99360100	51	34.61	9	32.05	Mono_(OverExpression)_Peaks_peak_14855	Mono_(OverExpression)_Peaks	ENSMUSG00000050919	ENSMUST00000056558	+	99321331	99387165	5' UTR Exon	38443	-26801	0.009	1	CCDS26720	protein_coding	ENSMUSG00000050919	Zfp366	ensembl_havana	11	ENSMUSP00000060040	9	protein_coding	Zfp366-201	ensembl_havana	1 (assigned to previous version 8)	11
chr13	99374808	99375851	1043	99375218	71	52.87	11.09	50.14	Mono_(OverExpression)_Peaks_peak_14856	Mono_(OverExpression)_Peaks	ENSMUSG00000050919	ENSMUST00000056558	+	99321331	99387165	Intron 3	53477	-11314	0.0159	1	CCDS26720	protein_coding	ENSMUSG00000050919	Zfp366	ensembl_havana	11	ENSMUSP00000060040	9	protein_coding	Zfp366-201	ensembl_havana	1 (assigned to previous version 8)	11
