## Supplemental Table 5 for "SMARCD1 is a “Goldilocks” metastasis modifier" (part 39 of 106)

### Sheet: 3. Smarcd1-OE_Monolayer (continued)
Chromosome	Start	End	Length	Absolute summit	Pileup	-LOG(pvalue)	Fold enrichment	-LOG(qvalue)	Peak name	Sample name	Gene IDs	Transcript IDs	Strand	Transcript start	Transcript end	Gene section	Distance to TSS	Distance to TTS	% transcript overlap	% peak overlap	ccds_id	gene_biotype	gene_id	gene_name	gene_source	gene_version	protein_id	protein_version	transcript_biotype	transcript_name	transcript_source	transcript_support_level	transcript_version
chr13	99444414	99444725	311	99444558	20	13.06	6.36	10.78	Mono_(OverExpression)_Peaks_peak_14857	Mono_(OverExpression)_Peaks	.	.	.	.	.	Intergenic	.	.	.	.	.	.	.	.	.	.	.	.	.	.	.	.	.
chr13	99480794	99481528	734	99481168	140	127.87	17.82	124.64	Mono_(OverExpression)_Peaks_peak_14858	Mono_(OverExpression)_Peaks	ENSMUSG00000021650	ENSMUST00000022153	-	99456155	99481214	TSS	0	-24639	0.0168	0.5728	CCDS26721	protein_coding	ENSMUSG00000021650	Ptcd2	ensembl_havana	8	ENSMUSP00000022153	7	protein_coding	Ptcd2-201	ensembl_havana	1 (assigned to previous version 6)	8
chr13	99489534	99490009	475	99489856	265	275.14	25.33	270.98	Mono_(OverExpression)_Peaks_peak_14859	Mono_(OverExpression)_Peaks	ENSMUSG00000041632	ENSMUST00000225973	+	99482052	99540061	Intron 2	7482	-50052	0.0082	1	---	protein_coding	ENSMUSG00000041632	Mrps27	ensembl_havana	8	---	---	protein_coding_CDS_not_defined	Mrps27-203	havana	---	2
chr13	99521306	99521944	638	99521487	142	129.91	17.92	126.66	Mono_(OverExpression)_Peaks_peak_14860	Mono_(OverExpression)_Peaks	ENSMUSG00000041632	ENSMUST00000225973	+	99482052	99540061	Intron 4	39254	-18117	0.011	1	---	protein_coding	ENSMUSG00000041632	Mrps27	ensembl_havana	8	---	---	protein_coding_CDS_not_defined	Mrps27-203	havana	---	2
chr13	99527632	99528573	941	99528150	118	105.37	16.6	102.28	Mono_(OverExpression)_Peaks_peak_14861	Mono_(OverExpression)_Peaks	ENSMUSG00000041632	ENSMUST00000225973	+	99482052	99540061	Intron 4	45580	-11488	0.0162	1	---	protein_coding	ENSMUSG00000041632	Mrps27	ensembl_havana	8	---	---	protein_coding_CDS_not_defined	Mrps27-203	havana	---	2
chr13	99533827	99534226	399	99534128	26	15.82	6.47	13.49	Mono_(OverExpression)_Peaks_peak_14862	Mono_(OverExpression)_Peaks	ENSMUSG00000097828	ENSMUST00000180491	-	99533432	99549130	TTS	14904	-395	0.0255	1	---	lncRNA	ENSMUSG00000097828	6430562O15Rik	havana	3	---	---	lncRNA	6430562O15Rik-201	havana	1 (assigned to previous version 1)	2
chr13	99546957	99547488	531	99547276	49	39.41	11.39	36.8	Mono_(OverExpression)_Peaks_peak_14863	Mono_(OverExpression)_Peaks	ENSMUSG00000041632	ENSMUST00000224660	+	99481296	99547837	TTS	65661	-349	0.008	1	---	protein_coding	ENSMUSG00000041632	Mrps27	ensembl_havana	8	ENSMUSP00000156296	2	protein_coding	Mrps27-202	havana	---	3
chr13	99569749	99570337	588	99570066	47	38.43	11.53	35.83	Mono_(OverExpression)_Peaks_peak_14864	Mono_(OverExpression)_Peaks	ENSMUSG00000052727	ENSMUST00000223693	-	99570809	99580453	TTS	10116	472	0	0	---	protein_coding	ENSMUSG00000052727	Map1b	ensembl_havana	7	---	---	protein_coding_CDS_not_defined	Map1b-202	havana	---	2
chr13	99579112	99579603	491	99579472	48	26.18	6.68	23.71	Mono_(OverExpression)_Peaks_peak_14865	Mono_(OverExpression)_Peaks	ENSMUSG00000052727	ENSMUST00000223693	-	99570809	99580453	TSS	850	-8303	0.051	1	---	protein_coding	ENSMUSG00000052727	Map1b	ensembl_havana	7	---	---	protein_coding_CDS_not_defined	Map1b-202	havana	---	2
chr13	99583925	99584407	482	99584128	64	44.53	9.8	41.87	Mono_(OverExpression)_Peaks_peak_14866	Mono_(OverExpression)_Peaks	ENSMUSG00000052727	ENSMUST00000223725	-	99576142	99584129	TSS	0	-7783	0.0257	0.4244	---	protein_coding	ENSMUSG00000052727	Map1b	ensembl_havana	7	ENSMUSP00000153390	2	protein_coding	Map1b-203	havana	---	2
chr13	99595614	99595826	212	99595704	12	6.01	3.94	3.91	Mono_(OverExpression)_Peaks_peak_14867	Mono_(OverExpression)_Peaks	ENSMUSG00000052727	ENSMUST00000224605	-	99578158	99613590	Intron 1	17764	-17456	0.006	1	---	protein_coding	ENSMUSG00000052727	Map1b	ensembl_havana	7	---	---	protein_coding_CDS_not_defined	Map1b-205	havana	---	2
chr13	99614237	99614510	273	99614410	20	8.56	4.13	6.38	Mono_(OverExpression)_Peaks_peak_14868	Mono_(OverExpression)_Peaks	ENSMUSG00000052727	ENSMUST00000224605	-	99578158	99613590	TSS	-647	-36079	0	0	---	protein_coding	ENSMUSG00000052727	Map1b	ensembl_havana	7	---	---	protein_coding_CDS_not_defined	Map1b-205	havana	---	2
chr13	99617978	99618250	272	99618156	36	24.04	8.03	21.59	Mono_(OverExpression)_Peaks_peak_14869	Mono_(OverExpression)_Peaks	ENSMUSG00000052727	ENSMUST00000064762	-	99557954	99653049	Intron 2	34799	-60024	0.0029	1	CCDS26723	protein_coding	ENSMUSG00000052727	Map1b	ensembl_havana	7	ENSMUSP00000068374	5	protein_coding	Map1b-201	ensembl_havana	1 (assigned to previous version 4)	6
chr13	99640089	99640603	514	99640337	101	94.82	17.68	91.8	Mono_(OverExpression)_Peaks_peak_14870	Mono_(OverExpression)_Peaks	ENSMUSG00000114282	ENSMUST00000223710	-	99638985	99640948	TSS	345	-1104	0.2622	1	---	TEC	ENSMUSG00000114282	5330431K02Rik	havana	2	---	---	TEC	5330431K02Rik-201	havana	---	2
chr13	99651459	99652118	659	99651713	187	128.82	11.18	125.58	Mono_(OverExpression)_Peaks_peak_14871	Mono_(OverExpression)_Peaks	ENSMUSG00000052727	ENSMUST00000064762	-	99557954	99653049	TSS	931	-93505	0.0069	1	CCDS26723	protein_coding	ENSMUSG00000052727	Map1b	ensembl_havana	7	ENSMUSP00000068374	5	protein_coding	Map1b-201	ensembl_havana	1 (assigned to previous version 4)	6
chr13	99652789	99653543	754	99653221	196	138.4	11.69	135.1	Mono_(OverExpression)_Peaks_peak_14872	Mono_(OverExpression)_Peaks	ENSMUSG00000097027	ENSMUST00000181939	+	99653137	99658269	TSS	0	-4726	0.0793	0.5391	---	lncRNA	ENSMUSG00000097027	Gm26559	havana	3	---	---	lncRNA	Gm26559-201	havana	1 (assigned to previous version 1)	3
chr13	99664741	99665426	685	99665108	73	66.82	15.65	63.99	Mono_(OverExpression)_Peaks_peak_14873	Mono_(OverExpression)_Peaks	.	.	.	.	.	Intergenic	.	.	.	.	.	.	.	.	.	.	.	.	.	.	.	.	.
chr13	99729125	99729630	505	99729254	50	30.72	7.83	28.2	Mono_(OverExpression)_Peaks_peak_14874	Mono_(OverExpression)_Peaks	.	.	.	.	.	Intergenic	.	.	.	.	.	.	.	.	.	.	.	.	.	.	.	.	.
chr13	99730823	99731235	412	99730981	93	78.5	14.36	75.59	Mono_(OverExpression)_Peaks_peak_14875	Mono_(OverExpression)_Peaks	.	.	.	.	.	Intergenic	.	.	.	.	.	.	.	.	.	.	.	.	.	.	.	.	.
chr13	99747039	99747290	251	99747173	22	15.04	6.97	12.72	Mono_(OverExpression)_Peaks_peak_14876	Mono_(OverExpression)_Peaks	.	.	.	.	.	Intergenic	.	.	.	.	.	.	.	.	.	.	.	.	.	.	.	.	.
chr13	99784082	99784785	703	99784589	166	155.5	19.2	152.09	Mono_(OverExpression)_Peaks_peak_14877	Mono_(OverExpression)_Peaks	.	.	.	.	.	Intergenic	.	.	.	.	.	.	.	.	.	.	.	.	.	.	.	.	.
chr13	99966704	99967003	299	99966801	19	12.09	6.06	9.83	Mono_(OverExpression)_Peaks_peak_14878	Mono_(OverExpression)_Peaks	.	.	.	.	.	Intergenic	.	.	.	.	.	.	.	.	.	.	.	.	.	.	.	.	.
chr13	100057900	100058261	361	100058128	17	10.23	5.45	8.01	Mono_(OverExpression)_Peaks_peak_14879	Mono_(OverExpression)_Peaks	.	.	.	.	.	Intergenic	.	.	.	.	.	.	.	.	.	.	.	.	.	.	.	.	.
chr13	100138367	100138637	270	100138484	37	31.93	11.51	29.39	Mono_(OverExpression)_Peaks_peak_14880	Mono_(OverExpression)_Peaks	ENSMUSG00000021646	ENSMUST00000221846	-	100138800	100152127	TTS	13490	163	0	0	---	protein_coding	ENSMUSG00000021646	Mccc2	ensembl_havana	10	---	---	protein_coding_CDS_not_defined	Mccc2-204	havana	3 (assigned to previous version 1)	2
chr13	100151862	100152524	662	100152206	247	252.19	24.21	248.18	Mono_(OverExpression)_Peaks_peak_14881	Mono_(OverExpression)_Peaks	ENSMUSG00000021646	ENSMUST00000022148	-	100085041	100152148	TSS	0	-66821	0.0043	0.4329	CCDS36764	protein_coding	ENSMUSG00000021646	Mccc2	ensembl_havana	10	ENSMUSP00000022148	7	protein_coding	Mccc2-201	ensembl_havana	1 (assigned to previous version 6)	7
chr13	100214798	100214978	180	100214908	15	8.46	4.85	6.29	Mono_(OverExpression)_Peaks_peak_14882	Mono_(OverExpression)_Peaks	ENSMUSG00000049658	ENSMUST00000167203	-	100215242	100235085	TTS	20107	264	0	0	---	protein_coding	ENSMUSG00000049658	Bdp1	ensembl_havana	14	---	---	protein_coding_CDS_not_defined	Bdp1-206	havana	5 (assigned to previous version 1)	2
chr13	100240061	100240675	614	100240558	127	92.37	11.74	89.36	Mono_(OverExpression)_Peaks_peak_14883	Mono_(OverExpression)_Peaks	ENSMUSG00000049658	ENSMUST00000163097	-	100234046	100240386	TSS	0	-6015	0.0514	0.5301	---	protein_coding	ENSMUSG00000049658	Bdp1	ensembl_havana	14	ENSMUSP00000126435	2	nonsense_mediated_decay	Bdp1-205	havana	3 (assigned to previous version 1)	2
chr13	100244338	100244964	626	100244614	106	69.24	9.7	66.39	Mono_(OverExpression)_Peaks_peak_14884	Mono_(OverExpression)_Peaks	ENSMUSG00000021643	ENSMUST00000132053	+	100244593	100247518	TSS	0	-2554	0.1271	0.5933	---	protein_coding	ENSMUSG00000021643	Serf1	ensembl_havana	16	ENSMUSP00000121609	2	protein_coding	Serf1-203	havana	1 (assigned to previous version 7)	8
chr13	100261229	100261640	411	100261405	187	201.67	26.26	197.98	Mono_(OverExpression)_Peaks_peak_14885	Mono_(OverExpression)_Peaks	ENSMUSG00000021645	ENSMUST00000022147	+	100261360	100274199	TSS	0	-12559	0.0219	0.682	CCDS26725	protein_coding	ENSMUSG00000021645	Smn1	ensembl_havana	17	ENSMUSP00000022147	9	protein_coding	Smn1-201	ensembl_havana	1 (assigned to previous version 14)	15
chr13	100347159	100347342	183	100347257	24	17.1	7.57	14.75	Mono_(OverExpression)_Peaks_peak_14886	Mono_(OverExpression)_Peaks	ENSMUSG00000071203	ENSMUST00000049789	-	100348247	100382832	TTS	35490	905	0	0	CCDS26727	protein_coding	ENSMUSG00000071203	Naip5	ensembl_havana	7	ENSMUSP00000058611	3	protein_coding	Naip5-201	ensembl_havana	1 (assigned to previous version 2)	3
chr13	100575147	100575638	491	100575388	51	36.31	9.62	33.72	Mono_(OverExpression)_Peaks_peak_14887	Mono_(OverExpression)_Peaks	ENSMUSG00000021640	ENSMUST00000221727	-	100563309	100589378	Intron 4	13740	-11838	0.0189	1	---	protein_coding	ENSMUSG00000021640	Naip1	ensembl_havana	7	ENSMUSP00000152253	2	protein_coding	Naip1-202	havana	1 (assigned to previous version 1)	2
chr13	100576749	100577102	353	100576843	61	47.41	11.45	44.73	Mono_(OverExpression)_Peaks_peak_14888	Mono_(OverExpression)_Peaks	ENSMUSG00000021640	ENSMUST00000221727	-	100563309	100589378	Intron 4	12276	-13440	0.0136	1	---	protein_coding	ENSMUSG00000021640	Naip1	ensembl_havana	7	ENSMUSP00000152253	2	protein_coding	Naip1-202	havana	1 (assigned to previous version 1)	2
chr13	100597862	100598291	429	100598094	17	7.13	3.85	5	Mono_(OverExpression)_Peaks_peak_14889	Mono_(OverExpression)_Peaks	ENSMUSG00000021639	ENSMUST00000232447	-	100596797	100598666	TSS	375	-1065	0.2299	1	---	protein_coding	ENSMUSG00000021639	Gtf2h2	ensembl_havana	18	---	---	retained_intron	Gtf2h2-211	havana	---	2
chr13	100599949	100600593	644	100600311	57	46.69	12.21	44.01	Mono_(OverExpression)_Peaks_peak_14890	Mono_(OverExpression)_Peaks	ENSMUSG00000021639	ENSMUST00000231227	-	100596758	100600119	TSS	0	-3191	0.0509	0.2651	---	protein_coding	ENSMUSG00000021639	Gtf2h2	ensembl_havana	18	---	---	protein_coding_CDS_not_defined	Gtf2h2-210	havana	---	2
chr13	100628617	100629246	629	100628837	66	56.72	13.71	53.96	Mono_(OverExpression)_Peaks_peak_14891	Mono_(OverExpression)_Peaks	ENSMUSG00000021639	ENSMUST00000066984	-	100605088	100629070	TSS	0	-23529	0.0189	0.7206	CCDS26730	protein_coding	ENSMUSG00000021639	Gtf2h2	ensembl_havana	18	ENSMUSP00000065228	8	protein_coding	Gtf2h2-202	ensembl_havana	1 (assigned to previous version 13)	14
chr13	100647737	100648247	510	100647867	24	17.1	7.57	14.75	Mono_(OverExpression)_Peaks_peak_14892	Mono_(OverExpression)_Peaks	ENSMUSG00000021638	ENSMUST00000159515	-	100648102	100688969	TTS	40722	0	0.0036	0.2857	---	protein_coding	ENSMUSG00000021638	Ocln	ensembl_havana	13	ENSMUSP00000125595	2	protein_coding	Ocln-204	havana	5 (assigned to previous version 1)	2
chr13	100653042	100653608	566	100653339	125	112.99	17.15	109.84	Mono_(OverExpression)_Peaks_peak_14893	Mono_(OverExpression)_Peaks	ENSMUSG00000021638	ENSMUST00000160859	-	100634622	100688990	Intron 4	35382	-18420	0.0104	1	CCDS26731	protein_coding	ENSMUSG00000021638	Ocln	ensembl_havana	13	ENSMUSP00000124849	2	protein_coding	Ocln-205	havana	1 (assigned to previous version 7)	8
chr13	100658666	100659177	511	100658831	25	14.83	6.2	12.52	Mono_(OverExpression)_Peaks_peak_14894	Mono_(OverExpression)_Peaks	ENSMUSG00000021638	ENSMUST00000160859	-	100634622	100688990	Intron 4	29813	-24044	0.0094	1	CCDS26731	protein_coding	ENSMUSG00000021638	Ocln	ensembl_havana	13	ENSMUSP00000124849	2	protein_coding	Ocln-205	havana	1 (assigned to previous version 7)	8
chr13	100672527	100673355	828	100672762	49	43.27	13.14	40.62	Mono_(OverExpression)_Peaks_peak_14895	Mono_(OverExpression)_Peaks	ENSMUSG00000021638	ENSMUST00000159515	-	100648102	100688969	5' UTR Exon	15614	-24425	0.0203	1	---	protein_coding	ENSMUSG00000021638	Ocln	ensembl_havana	13	ENSMUSP00000125595	2	protein_coding	Ocln-204	havana	5 (assigned to previous version 1)	2
chr13	100679840	100680141	301	100680019	27	20.31	8.48	17.91	Mono_(OverExpression)_Peaks_peak_14896	Mono_(OverExpression)_Peaks	ENSMUSG00000021638	ENSMUST00000160859	-	100634622	100688990	5' UTR Exon	8849	-45218	0.0056	1	CCDS26731	protein_coding	ENSMUSG00000021638	Ocln	ensembl_havana	13	ENSMUSP00000124849	2	protein_coding	Ocln-205	havana	1 (assigned to previous version 7)	8
chr13	100688728	100689489	761	100689180	25	15.57	6.56	13.25	Mono_(OverExpression)_Peaks_peak_14897	Mono_(OverExpression)_Peaks	ENSMUSG00000021638	ENSMUST00000159459	-	100634275	100689132	TSS	0	-54453	0.0074	0.5315	---	protein_coding	ENSMUSG00000021638	Ocln	ensembl_havana	13	ENSMUSP00000125642	2	protein_coding	Ocln-203	havana	1 (assigned to previous version 7)	8
chr13	100718101	100718826	725	100718590	24	17.1	7.57	14.75	Mono_(OverExpression)_Peaks_peak_14898	Mono_(OverExpression)_Peaks	.	.	.	.	.	Intergenic	.	.	.	.	.	.	.	.	.	.	.	.	.	.	.	.	.
chr13	100736854	100737755	901	100737098	110	97.37	16.13	94.33	Mono_(OverExpression)_Peaks_peak_14899	Mono_(OverExpression)_Peaks	ENSMUSG00000021636	ENSMUST00000163163	-	100732467	100753439	CDS Exon 4	15684	-4387	0.043	1	CCDS49345	protein_coding	ENSMUSG00000021636	Marveld2	ensembl_havana	16	ENSMUSP00000129990	2	protein_coding	Marveld2-202	ensembl_havana	1 (assigned to previous version 7)	9
chr13	100787188	100788098	910	100787680	323	292.6	19.25	288.33	Mono_(OverExpression)_Peaks_peak_14900	Mono_(OverExpression)_Peaks	ENSMUSG00000021635	ENSMUST00000226050	-	100753794	100787511	TSS	0	-33394	0.0096	0.3557	---	protein_coding	ENSMUSG00000021635	Rad17	ensembl_havana	15	ENSMUSP00000152977	2	nonsense_mediated_decay	Rad17-205	havana	---	2
chr13	100796550	100796859	309	100796560	13	6.8	4.24	4.67	Mono_(OverExpression)_Peaks_peak_14901	Mono_(OverExpression)_Peaks	ENSMUSG00000078941	ENSMUST00000022135	+	100787487	100802868	Intron 2	9063	-6009	0.0202	1	CCDS26734	protein_coding	ENSMUSG00000078941	Ak6	ensembl_havana	10	ENSMUSP00000022135	9	protein_coding	Ak6-201	ensembl_havana	1 (assigned to previous version 14)	15
chr13	100827085	100827338	253	100827285	10	4.53	3.33	2.49	Mono_(OverExpression)_Peaks_peak_14902	Mono_(OverExpression)_Peaks	ENSMUSG00000048924	ENSMUST00000170347	+	100806225	100832705	Intron 7	20860	-5367	0.0096	1	CCDS49346	protein_coding	ENSMUSG00000048924	Ccdc125	ensembl_havana	15	ENSMUSP00000130107	3	protein_coding	Ccdc125-202	ensembl_havana	1 (assigned to previous version 2)	4
chr13	100867048	100867769	721	100867463	282	297.04	26.35	292.75	Mono_(OverExpression)_Peaks_peak_14903	Mono_(OverExpression)_Peaks	ENSMUSG00000069089	ENSMUST00000091299	-	100839139	100867448	TSS	0	-27909	0.0142	0.5554	CCDS36766	protein_coding	ENSMUSG00000069089	Cdk7	ensembl_havana	9	ENSMUSP00000088845	7	protein_coding	Cdk7-201	ensembl_havana	1 (assigned to previous version 6)	8
chr13	100880396	100881274	878	100881038	284	240.9	16.72	236.96	Mono_(OverExpression)_Peaks_peak_14904	Mono_(OverExpression)_Peaks	ENSMUSG00000061474	ENSMUST00000109333	-	100872463	100881168	TSS	0	-7933	0.0888	0.8794	CCDS36767	protein_coding	ENSMUSG00000061474	Mrps36	ensembl_havana	12	ENSMUSP00000104957	2	protein_coding	Mrps36-203	ensembl_havana	1 (assigned to previous version 7)	8
chr13	100911877	100912706	829	100912355	94	77.25	13.75	74.34	Mono_(OverExpression)_Peaks_peak_14905	Mono_(OverExpression)_Peaks	ENSMUSG00000045273	ENSMUST00000075550	-	100896182	100912408	TSS	0	-15695	0.0328	0.641	CCDS26738	protein_coding	ENSMUSG00000045273	Cenph	ensembl_havana	9	ENSMUSP00000074988	4	protein_coding	Cenph-201	ensembl_havana	1 (assigned to previous version 3)	4
chr13	100922605	100923489	884	100923222	169	149.11	17.13	145.74	Mono_(OverExpression)_Peaks_peak_14906	Mono_(OverExpression)_Peaks	ENSMUSG00000041431	ENSMUST00000128279	-	100919552	100922112	TSS	-493	-3053	0	0	---	protein_coding	ENSMUSG00000041431	Ccnb1	ensembl_havana	17	---	---	retained_intron	Ccnb1-203	havana	2 (assigned to previous version 1)	2
chr13	100933662	100933875	213	100933800	10	4.53	3.33	2.49	Mono_(OverExpression)_Peaks_peak_14907	Mono_(OverExpression)_Peaks	.	.	.	.	.	Intergenic	.	.	.	.	.	.	.	.	.	.	.	.	.	.	.	.	.
chr13	100950426	100950635	209	100950523	20	13.06	6.36	10.78	Mono_(OverExpression)_Peaks_peak_14908	Mono_(OverExpression)_Peaks	ENSMUSG00000021629	ENSMUST00000225086	-	100939165	100951150	TSS	515	-11261	0.0175	1	---	protein_coding	ENSMUSG00000021629	Slc30a5	ensembl_havana	11	ENSMUSP00000153319	2	nonsense_mediated_decay	Slc30a5-203	havana	---	2
chr13	100969384	100970181	797	100969949	407	377.74	20.58	372.96	Mono_(OverExpression)_Peaks_peak_14909	Mono_(OverExpression)_Peaks	ENSMUSG00000021629	ENSMUST00000067246	-	100939156	100969936	TSS	0	-30228	0.018	0.693	CCDS26739	protein_coding	ENSMUSG00000021629	Slc30a5	ensembl_havana	11	ENSMUSP00000065764	5	protein_coding	Slc30a5-201	ensembl_havana	1 (assigned to previous version 4)	6
chr13	100978532	100978823	291	100978748	30	9.95	3.65	7.74	Mono_(OverExpression)_Peaks_peak_14910	Mono_(OverExpression)_Peaks	.	.	.	.	.	Intergenic	.	.	.	.	.	.	.	.	.	.	.	.	.	.	.	.	.
chr13	100979800	100980250	450	100979970	72	45.18	8.64	42.52	Mono_(OverExpression)_Peaks_peak_14911	Mono_(OverExpression)_Peaks	.	.	.	.	.	Intergenic	.	.	.	.	.	.	.	.	.	.	.	.	.	.	.	.	.
chr13	100982836	100983126	290	100982977	49	26.21	6.55	23.74	Mono_(OverExpression)_Peaks_peak_14912	Mono_(OverExpression)_Peaks	ENSMUSG00000100596	ENSMUST00000185979	+	100983941	101114424	TSS	-815	-131298	0	0	---	lncRNA	ENSMUSG00000100596	Gm29502	havana	2	---	---	lncRNA	Gm29502-201	havana	1 (assigned to previous version 1)	2
chr13	100990742	100991118	376	100990852	19	12.09	6.06	9.83	Mono_(OverExpression)_Peaks_peak_14913	Mono_(OverExpression)_Peaks	ENSMUSG00000100596	ENSMUST00000185979	+	100983941	101114424	Intron 1	6801	-123306	0.0029	1	---	lncRNA	ENSMUSG00000100596	Gm29502	havana	2	---	---	lncRNA	Gm29502-201	havana	1 (assigned to previous version 1)	2
chr13	101028705	101028927	222	101028833	27	20.31	8.48	17.91	Mono_(OverExpression)_Peaks_peak_14914	Mono_(OverExpression)_Peaks	ENSMUSG00000100596	ENSMUST00000185979	+	100983941	101114424	Intron 1	44764	-85497	0.0017	1	---	lncRNA	ENSMUSG00000100596	Gm29502	havana	2	---	---	lncRNA	Gm29502-201	havana	1 (assigned to previous version 1)	2
chr13	101264418	101264725	307	101264500	23	16.06	7.27	13.73	Mono_(OverExpression)_Peaks_peak_14915	Mono_(OverExpression)_Peaks	.	.	.	.	.	Intergenic	.	.	.	.	.	.	.	.	.	.	.	.	.	.	.	.	.
chr13	101676951	101677560	609	101677206	173	155.38	17.78	151.97	Mono_(OverExpression)_Peaks_peak_14916	Mono_(OverExpression)_Peaks	.	.	.	.	.	Intergenic	.	.	.	.	.	.	.	.	.	.	.	.	.	.	.	.	.
chr13	101684276	101684727	451	101684567	71	66.7	16.25	63.87	Mono_(OverExpression)_Peaks_peak_14917	Mono_(OverExpression)_Peaks	ENSMUSG00000114652	ENSMUST00000225534	-	101680285	101684661	TSS	0	-3991	0.0882	0.854	---	lncRNA	ENSMUSG00000114652	Gm41043	havana	2	---	---	lncRNA	Gm41043-201	havana	---	2
chr13	101769356	101769539	183	101769478	23	16.02	7.25	13.69	Mono_(OverExpression)_Peaks_peak_14918	Mono_(OverExpression)_Peaks	.	.	.	.	.	Intergenic	.	.	.	.	.	.	.	.	.	.	.	.	.	.	.	.	.
chr13	101771072	101771314	242	101771134	17	10.03	5.34	7.82	Mono_(OverExpression)_Peaks_peak_14919	Mono_(OverExpression)_Peaks	.	.	.	.	.	Intergenic	.	.	.	.	.	.	.	.	.	.	.	.	.	.	.	.	.
chr13	101795447	101795801	354	101795703	22	15.04	6.97	12.72	Mono_(OverExpression)_Peaks_peak_14920	Mono_(OverExpression)_Peaks	.	.	.	.	.	Intergenic	.	.	.	.	.	.	.	.	.	.	.	.	.	.	.	.	.
chr13	101822710	101823111	401	101822925	93	68.8	11.53	65.95	Mono_(OverExpression)_Peaks_peak_14921	Mono_(OverExpression)_Peaks	ENSMUSG00000041417	ENSMUST00000187009	-	101824090	101829085	TTS	5974	979	0	0	---	protein_coding	ENSMUSG00000041417	Pik3r1	ensembl_havana	16	ENSMUSP00000140256	2	protein_coding	Pik3r1-205	havana	5 (assigned to previous version 6)	7
chr13	101826600	101826974	374	101826829	106	75.56	11.09	72.66	Mono_(OverExpression)_Peaks_peak_14922	Mono_(OverExpression)_Peaks	ENSMUSG00000041417	ENSMUST00000190171	-	101826643	101828852	TTS	1878	0	0.1502	0.8853	---	protein_coding	ENSMUSG00000041417	Pik3r1	ensembl_havana	16	---	---	retained_intron	Pik3r1-207	havana	3 (assigned to previous version 1)	2
chr13	101830526	101830848	322	101830633	27	9.54	3.77	7.34	Mono_(OverExpression)_Peaks_peak_14923	Mono_(OverExpression)_Peaks	ENSMUSG00000041417	ENSMUST00000185795	-	101825548	101831109	TSS	261	-4978	0.0581	1	---	protein_coding	ENSMUSG00000041417	Pik3r1	ensembl_havana	16	ENSMUSP00000140312	2	protein_coding	Pik3r1-204	havana	1 (assigned to previous version 1)	2
chr13	101836410	101836607	197	101836480	14	6.82	4.1	4.7	Mono_(OverExpression)_Peaks_peak_14924	Mono_(OverExpression)_Peaks	ENSMUSG00000041417	ENSMUST00000055518	-	101817071	101904726	Intron 7	68119	-19339	0.0023	1	CCDS36769	protein_coding	ENSMUSG00000041417	Pik3r1	ensembl_havana	16	ENSMUSP00000056774	7	protein_coding	Pik3r1-202	ensembl_havana	1 (assigned to previous version 12)	13
chr13	101848721	101849866	1145	101849585	56	43.62	11.25	40.97	Mono_(OverExpression)_Peaks_peak_14925	Mono_(OverExpression)_Peaks	ENSMUSG00000041417	ENSMUST00000055518	-	101817071	101904726	Intron 2	54860	-31650	0.0131	1	CCDS36769	protein_coding	ENSMUSG00000041417	Pik3r1	ensembl_havana	16	ENSMUSP00000056774	7	protein_coding	Pik3r1-202	ensembl_havana	1 (assigned to previous version 12)	13
chr13	101858299	101858998	699	101858617	54	36.25	8.98	33.67	Mono_(OverExpression)_Peaks_peak_14926	Mono_(OverExpression)_Peaks	ENSMUSG00000041417	ENSMUST00000055518	-	101817071	101904726	Intron 2	45728	-41228	0.008	1	CCDS36769	protein_coding	ENSMUSG00000041417	Pik3r1	ensembl_havana	16	ENSMUSP00000056774	7	protein_coding	Pik3r1-202	ensembl_havana	1 (assigned to previous version 12)	13
chr13	101866590	101867289	699	101867048	54	45.44	12.55	42.78	Mono_(OverExpression)_Peaks_peak_14927	Mono_(OverExpression)_Peaks	ENSMUSG00000041417	ENSMUST00000055518	-	101817071	101904726	Intron 2	37437	-49519	0.008	1	CCDS36769	protein_coding	ENSMUSG00000041417	Pik3r1	ensembl_havana	16	ENSMUSP00000056774	7	protein_coding	Pik3r1-202	ensembl_havana	1 (assigned to previous version 12)	13
chr13	101873110	101873755	645	101873341	26	17.45	7.26	15.1	Mono_(OverExpression)_Peaks_peak_14928	Mono_(OverExpression)_Peaks	ENSMUSG00000041417	ENSMUST00000055518	-	101817071	101904726	Intron 2	30971	-56039	0.0074	1	CCDS36769	protein_coding	ENSMUSG00000041417	Pik3r1	ensembl_havana	16	ENSMUSP00000056774	7	protein_coding	Pik3r1-202	ensembl_havana	1 (assigned to previous version 12)	13
chr13	101876588	101876862	274	101876650	14	6.01	3.66	3.91	Mono_(OverExpression)_Peaks_peak_14929	Mono_(OverExpression)_Peaks	ENSMUSG00000041417	ENSMUST00000055518	-	101817071	101904726	Intron 2	27864	-59517	0.0031	1	CCDS36769	protein_coding	ENSMUSG00000041417	Pik3r1	ensembl_havana	16	ENSMUSP00000056774	7	protein_coding	Pik3r1-202	ensembl_havana	1 (assigned to previous version 12)	13
chr13	101888125	101888867	742	101888474	38	30.82	10.63	28.29	Mono_(OverExpression)_Peaks_peak_14930	Mono_(OverExpression)_Peaks	ENSMUSG00000104214	ENSMUST00000192073	-	101886228	101888397	TSS	0	-1897	0.1258	0.3674	---	TEC	ENSMUSG00000104214	Gm36638	havana	2	---	---	TEC	Gm36638-201	havana	NA (assigned to previous version 1)	2
chr13	101894756	101895257	501	101895152	14	6.4	3.87	4.29	Mono_(OverExpression)_Peaks_peak_14931	Mono_(OverExpression)_Peaks	ENSMUSG00000041417	ENSMUST00000055518	-	101817071	101904726	5' UTR Exon	9469	-77685	0.0057	1	CCDS36769	protein_coding	ENSMUSG00000041417	Pik3r1	ensembl_havana	16	ENSMUSP00000056774	7	protein_coding	Pik3r1-202	ensembl_havana	1 (assigned to previous version 12)	13
chr13	101903898	101905448	1550	101904624	257	179.39	11.69	175.84	Mono_(OverExpression)_Peaks_peak_14932	Mono_(OverExpression)_Peaks	ENSMUSG00000041417	ENSMUST00000055518	-	101817071	101904726	TSS	0	-86827	0.0095	0.5345	CCDS36769	protein_coding	ENSMUSG00000041417	Pik3r1	ensembl_havana	16	ENSMUSP00000056774	7	protein_coding	Pik3r1-202	ensembl_havana	1 (assigned to previous version 12)	13
chr13	102016124	102016641	517	102016514	52	46.62	13.71	43.94	Mono_(OverExpression)_Peaks_peak_14933	Mono_(OverExpression)_Peaks	.	.	.	.	.	Intergenic	.	.	.	.	.	.	.	.	.	.	.	.	.	.	.	.	.
chr13	102225740	102226420	680	102226220	115	116.03	20.86	112.87	Mono_(OverExpression)_Peaks_peak_14934	Mono_(OverExpression)_Peaks	.	.	.	.	.	Intergenic	.	.	.	.	.	.	.	.	.	.	.	.	.	.	.	.	.
chr13	102239730	102239912	182	102239842	17	10.23	5.45	8.01	Mono_(OverExpression)_Peaks_peak_14935	Mono_(OverExpression)_Peaks	.	.	.	.	.	Intergenic	.	.	.	.	.	.	.	.	.	.	.	.	.	.	.	.	.
chr13	102246287	102246610	323	102246346	11	5.25	3.63	3.18	Mono_(OverExpression)_Peaks_peak_14936	Mono_(OverExpression)_Peaks	.	.	.	.	.	Intergenic	.	.	.	.	.	.	.	.	.	.	.	.	.	.	.	.	.
chr13	102258499	102259349	850	102258645	33	26.55	10	24.08	Mono_(OverExpression)_Peaks_peak_14937	Mono_(OverExpression)_Peaks	.	.	.	.	.	Intergenic	.	.	.	.	.	.	.	.	.	.	.	.	.	.	.	.	.
chr13	102338875	102339129	254	102338993	26	19.22	8.18	16.84	Mono_(OverExpression)_Peaks_peak_14938	Mono_(OverExpression)_Peaks	.	.	.	.	.	Intergenic	.	.	.	.	.	.	.	.	.	.	.	.	.	.	.	.	.
chr13	102367610	102367974	364	102367749	33	27.13	10.3	24.64	Mono_(OverExpression)_Peaks_peak_14939	Mono_(OverExpression)_Peaks	.	.	.	.	.	Intergenic	.	.	.	.	.	.	.	.	.	.	.	.	.	.	.	.	.
chr13	102394349	102395165	816	102394987	30	23.66	9.39	21.21	Mono_(OverExpression)_Peaks_peak_14940	Mono_(OverExpression)_Peaks	.	.	.	.	.	Intergenic	.	.	.	.	.	.	.	.	.	.	.	.	.	.	.	.	.
chr13	102509156	102509445	289	102509366	13	6.8	4.24	4.67	Mono_(OverExpression)_Peaks_peak_14941	Mono_(OverExpression)_Peaks	.	.	.	.	.	Intergenic	.	.	.	.	.	.	.	.	.	.	.	.	.	.	.	.	.
chr13	102587647	102588190	543	102587896	98	92.32	17.67	89.31	Mono_(OverExpression)_Peaks_peak_14942	Mono_(OverExpression)_Peaks	.	.	.	.	.	Intergenic	.	.	.	.	.	.	.	.	.	.	.	.	.	.	.	.	.
chr13	102589770	102589981	211	102589876	31	16.22	5.74	13.88	Mono_(OverExpression)_Peaks_peak_14943	Mono_(OverExpression)_Peaks	.	.	.	.	.	Intergenic	.	.	.	.	.	.	.	.	.	.	.	.	.	.	.	.	.
chr13	102709648	102710401	753	102709963	184	175.37	20.17	171.84	Mono_(OverExpression)_Peaks_peak_14944	Mono_(OverExpression)_Peaks	ENSMUSG00000114846	ENSMUST00000225128	-	102699695	102726794	Intron 1	16393	-9953	0.0278	1	---	lncRNA	ENSMUSG00000114846	Gm29927	havana	2	---	---	lncRNA	Gm29927-201	havana	---	2
chr13	102715295	102715617	322	102715405	35	18.74	6.08	16.36	Mono_(OverExpression)_Peaks_peak_14945	Mono_(OverExpression)_Peaks	ENSMUSG00000114846	ENSMUST00000225128	-	102699695	102726794	Intron 1	11177	-15600	0.0119	1	---	lncRNA	ENSMUSG00000114846	Gm29927	havana	2	---	---	lncRNA	Gm29927-201	havana	---	2
chr13	102718935	102719394	459	102719078	70	34.9	6.39	32.34	Mono_(OverExpression)_Peaks_peak_14946	Mono_(OverExpression)_Peaks	ENSMUSG00000114846	ENSMUST00000225128	-	102699695	102726794	Intron 1	7400	-19240	0.017	1	---	lncRNA	ENSMUSG00000114846	Gm29927	havana	2	---	---	lncRNA	Gm29927-201	havana	---	2
chr13	102720492	102721024	532	102720656	101	68.1	10.1	65.26	Mono_(OverExpression)_Peaks_peak_14947	Mono_(OverExpression)_Peaks	ENSMUSG00000114846	ENSMUST00000225128	-	102699695	102726794	Intron 1	5770	-20797	0.0197	1	---	lncRNA	ENSMUSG00000114846	Gm29927	havana	2	---	---	lncRNA	Gm29927-201	havana	---	2
chr13	102722853	102723073	220	102722946	50	22.13	5.3	19.71	Mono_(OverExpression)_Peaks_peak_14948	Mono_(OverExpression)_Peaks	ENSMUSG00000114846	ENSMUST00000225128	-	102699695	102726794	Intron 1	3721	-23158	0.0082	1	---	lncRNA	ENSMUSG00000114846	Gm29927	havana	2	---	---	lncRNA	Gm29927-201	havana	---	2
chr13	102734817	102734997	180	102734895	14	7.62	4.54	5.47	Mono_(OverExpression)_Peaks_peak_14949	Mono_(OverExpression)_Peaks	.	.	.	.	.	Intergenic	.	.	.	.	.	.	.	.	.	.	.	.	.	.	.	.	.
chr13	102782813	102783053	240	102782910	15	8.46	4.85	6.29	Mono_(OverExpression)_Peaks_peak_14950	Mono_(OverExpression)_Peaks	.	.	.	.	.	Intergenic	.	.	.	.	.	.	.	.	.	.	.	.	.	.	.	.	.
chr13	102881681	102881868	187	102881815	12	6.01	3.94	3.91	Mono_(OverExpression)_Peaks_peak_14951	Mono_(OverExpression)_Peaks	ENSMUSG00000034751	ENSMUST00000171791	-	102871510	103042615	Intron 23	160747	-10171	0.0011	1	---	protein_coding	ENSMUSG00000034751	Mast4	ensembl_havana	18	ENSMUSP00000131651	2	protein_coding	Mast4-212	havana	5 (assigned to previous version 7)	8
chr13	102892622	102892991	369	102892725	30	22.06	8.57	19.64	Mono_(OverExpression)_Peaks_peak_14952	Mono_(OverExpression)_Peaks	ENSMUSG00000034751	ENSMUST00000171791	-	102871510	103042615	Intron 20	149624	-21112	0.0022	1	---	protein_coding	ENSMUSG00000034751	Mast4	ensembl_havana	18	ENSMUSP00000131651	2	protein_coding	Mast4-212	havana	5 (assigned to previous version 7)	8
chr13	102923294	102923721	427	102923388	22	15.04	6.97	12.72	Mono_(OverExpression)_Peaks_peak_14953	Mono_(OverExpression)_Peaks	ENSMUSG00000034751	ENSMUST00000171791	-	102871510	103042615	Intron 9	118894	-51784	0.0025	1	---	protein_coding	ENSMUSG00000034751	Mast4	ensembl_havana	18	ENSMUSP00000131651	2	protein_coding	Mast4-212	havana	5 (assigned to previous version 7)	8
chr13	102982853	102983219	366	102983119	21	11.2	5.21	8.96	Mono_(OverExpression)_Peaks_peak_14954	Mono_(OverExpression)_Peaks	ENSMUSG00000034751	ENSMUST00000166336	-	102930636	103233337	Intron 3	250118	-52217	0.0012	1	---	protein_coding	ENSMUSG00000034751	Mast4	ensembl_havana	18	ENSMUSP00000126516	3	protein_coding	Mast4-204	havana	3 (assigned to previous version 7)	9
chr13	102985356	102985911	555	102985758	42	32.62	10.33	30.07	Mono_(OverExpression)_Peaks_peak_14955	Mono_(OverExpression)_Peaks	ENSMUSG00000034751	ENSMUST00000166336	-	102930636	103233337	Intron 3	247426	-54720	0.0018	1	---	protein_coding	ENSMUSG00000034751	Mast4	ensembl_havana	18	ENSMUSP00000126516	3	protein_coding	Mast4-204	havana	3 (assigned to previous version 7)	9
chr13	102993523	102994319	796	102993774	38	31.42	10.93	28.89	Mono_(OverExpression)_Peaks_peak_14956	Mono_(OverExpression)_Peaks	ENSMUSG00000034751	ENSMUST00000166867	-	102990170	103042584	Intron 1	48265	-3353	0.0152	1	---	protein_coding	ENSMUSG00000034751	Mast4	ensembl_havana	18	---	---	retained_intron	Mast4-206	havana	2 (assigned to previous version 1)	2
chr13	103013491	103014024	533	103013800	130	106.52	14.42	103.42	Mono_(OverExpression)_Peaks_peak_14957	Mono_(OverExpression)_Peaks	ENSMUSG00000034751	ENSMUST00000166867	-	102990170	103042584	Intron 1	28560	-23321	0.0102	1	---	protein_coding	ENSMUSG00000034751	Mast4	ensembl_havana	18	---	---	retained_intron	Mast4-206	havana	2 (assigned to previous version 1)	2
chr13	103016961	103017617	656	103017212	69	40.81	7.91	38.19	Mono_(OverExpression)_Peaks_peak_14958	Mono_(OverExpression)_Peaks	ENSMUSG00000034751	ENSMUST00000166867	-	102990170	103042584	Intron 1	24967	-26791	0.0125	1	---	protein_coding	ENSMUSG00000034751	Mast4	ensembl_havana	18	---	---	retained_intron	Mast4-206	havana	2 (assigned to previous version 1)	2
chr13	103032392	103032645	253	103032504	107	42.28	5.15	39.64	Mono_(OverExpression)_Peaks_peak_14959	Mono_(OverExpression)_Peaks	ENSMUSG00000034751	ENSMUST00000166867	-	102990170	103042584	Intron 1	9939	-42222	0.0048	1	---	protein_coding	ENSMUSG00000034751	Mast4	ensembl_havana	18	---	---	retained_intron	Mast4-206	havana	2 (assigned to previous version 1)	2
chr13	103035211	103036360	1149	103035998	247	172.91	11.72	169.4	Mono_(OverExpression)_Peaks_peak_14960	Mono_(OverExpression)_Peaks	ENSMUSG00000034751	ENSMUST00000166867	-	102990170	103042584	Intron 1	6224	-45041	0.0219	1	---	protein_coding	ENSMUSG00000034751	Mast4	ensembl_havana	18	---	---	retained_intron	Mast4-206	havana	2 (assigned to previous version 1)	2
chr13	103042504	103043450	946	103043009	174	137.31	13.98	134.02	Mono_(OverExpression)_Peaks_peak_14961	Mono_(OverExpression)_Peaks	ENSMUSG00000034751	ENSMUST00000171791	-	102871510	103042615	TSS	0	-170994	0.0007	0.1183	---	protein_coding	ENSMUSG00000034751	Mast4	ensembl_havana	18	ENSMUSP00000131651	2	protein_coding	Mast4-212	havana	5 (assigned to previous version 7)	8
chr13	103079153	103079414	261	103079284	45	42.06	13.93	39.43	Mono_(OverExpression)_Peaks_peak_14962	Mono_(OverExpression)_Peaks	ENSMUSG00000034751	ENSMUST00000164111	-	102989014	103470969	Intron 4	391555	-90139	0.0005	1	---	protein_coding	ENSMUSG00000034751	Mast4	ensembl_havana	18	ENSMUSP00000126625	2	protein_coding	Mast4-202	havana	2 (assigned to previous version 1)	2
chr13	103094048	103094797	749	103094540	34	17.71	5.85	15.36	Mono_(OverExpression)_Peaks_peak_14963	Mono_(OverExpression)_Peaks	ENSMUSG00000034751	ENSMUST00000099202	-	102871510	103094976	TSS	179	-222538	0.0034	1	---	protein_coding	ENSMUSG00000034751	Mast4	ensembl_havana	18	ENSMUSP00000096808	4	protein_coding	Mast4-201	havana	5 (assigned to previous version 9)	10
chr13	103095217	103096002	785	103095681	64	45.88	10.24	43.21	Mono_(OverExpression)_Peaks_peak_14964	Mono_(OverExpression)_Peaks	ENSMUSG00000034751	ENSMUST00000099202	-	102871510	103094976	TSS	-241	-223707	0	0	---	protein_coding	ENSMUSG00000034751	Mast4	ensembl_havana	18	ENSMUSP00000096808	4	protein_coding	Mast4-201	havana	5 (assigned to previous version 9)	10
chr13	103258522	103258905	383	103258653	28	21.41	8.78	19	Mono_(OverExpression)_Peaks_peak_14965	Mono_(OverExpression)_Peaks	ENSMUSG00000034751	ENSMUST00000169605	-	103159650	103470971	Intron 3	212066	-98872	0.0012	1	---	protein_coding	ENSMUSG00000034751	Mast4	ensembl_havana	18	---	---	retained_intron	Mast4-210	havana	1 (assigned to previous version 7)	8
chr13	103314525	103314711	186	103314559	12	6.01	3.94	3.91	Mono_(OverExpression)_Peaks_peak_14966	Mono_(OverExpression)_Peaks	ENSMUSG00000034751	ENSMUST00000169605	-	103159650	103470971	Intron 1	156260	-154875	0.0006	1	---	protein_coding	ENSMUSG00000034751	Mast4	ensembl_havana	18	---	---	retained_intron	Mast4-210	havana	1 (assigned to previous version 7)	8
chr13	103337799	103338206	407	103338072	54	54.17	16.66	51.43	Mono_(OverExpression)_Peaks_peak_14967	Mono_(OverExpression)_Peaks	ENSMUSG00000034751	ENSMUST00000169605	-	103159650	103470971	Intron 1	132765	-178149	0.0013	1	---	protein_coding	ENSMUSG00000034751	Mast4	ensembl_havana	18	---	---	retained_intron	Mast4-210	havana	1 (assigned to previous version 7)	8
chr13	103347869	103349168	1299	103348191	172	140.23	14.81	136.92	Mono_(OverExpression)_Peaks_peak_14968	Mono_(OverExpression)_Peaks	ENSMUSG00000034751	ENSMUST00000169605	-	103159650	103470971	Intron 1	121803	-188219	0.0042	1	---	protein_coding	ENSMUSG00000034751	Mast4	ensembl_havana	18	---	---	retained_intron	Mast4-210	havana	1 (assigned to previous version 7)	8
chr13	103356384	103356639	255	103356602	15	8.46	4.85	6.29	Mono_(OverExpression)_Peaks_peak_14969	Mono_(OverExpression)_Peaks	ENSMUSG00000034751	ENSMUST00000169605	-	103159650	103470971	Intron 1	114332	-196734	0.0008	1	---	protein_coding	ENSMUSG00000034751	Mast4	ensembl_havana	18	---	---	retained_intron	Mast4-210	havana	1 (assigned to previous version 7)	8
chr13	103361978	103362167	189	103362032	16	6.22	3.53	4.11	Mono_(OverExpression)_Peaks_peak_14970	Mono_(OverExpression)_Peaks	ENSMUSG00000034751	ENSMUST00000169605	-	103159650	103470971	Intron 1	108804	-202328	0.0006	1	---	protein_coding	ENSMUSG00000034751	Mast4	ensembl_havana	18	---	---	retained_intron	Mast4-210	havana	1 (assigned to previous version 7)	8
chr13	103362888	103363403	515	103363098	60	51.17	13.2	48.46	Mono_(OverExpression)_Peaks_peak_14971	Mono_(OverExpression)_Peaks	ENSMUSG00000034751	ENSMUST00000169605	-	103159650	103470971	Intron 1	107568	-203238	0.0017	1	---	protein_coding	ENSMUSG00000034751	Mast4	ensembl_havana	18	---	---	retained_intron	Mast4-210	havana	1 (assigned to previous version 7)	8
chr13	103376078	103376520	442	103376252	185	181.47	21.41	177.9	Mono_(OverExpression)_Peaks_peak_14972	Mono_(OverExpression)_Peaks	ENSMUSG00000034751	ENSMUST00000169605	-	103159650	103470971	Intron 1	94451	-216428	0.0014	1	---	protein_coding	ENSMUSG00000034751	Mast4	ensembl_havana	18	---	---	retained_intron	Mast4-210	havana	1 (assigned to previous version 7)	8
chr13	103407545	103408097	552	103407697	18	9.8	5.03	7.59	Mono_(OverExpression)_Peaks_peak_14973	Mono_(OverExpression)_Peaks	ENSMUSG00000034751	ENSMUST00000169605	-	103159650	103470971	Intron 1	62874	-247895	0.0018	1	---	protein_coding	ENSMUSG00000034751	Mast4	ensembl_havana	18	---	---	retained_intron	Mast4-210	havana	1 (assigned to previous version 7)	8
chr13	103408425	103408667	242	103408523	32	23.61	8.81	21.17	Mono_(OverExpression)_Peaks_peak_14974	Mono_(OverExpression)_Peaks	ENSMUSG00000034751	ENSMUST00000169605	-	103159650	103470971	Intron 1	62304	-248775	0.0008	1	---	protein_coding	ENSMUSG00000034751	Mast4	ensembl_havana	18	---	---	retained_intron	Mast4-210	havana	1 (assigned to previous version 7)	8
chr13	103440313	103440647	334	103440492	33	27.13	10.3	24.64	Mono_(OverExpression)_Peaks_peak_14975	Mono_(OverExpression)_Peaks	ENSMUSG00000034751	ENSMUST00000169605	-	103159650	103470971	Intron 1	30324	-280663	0.0011	1	---	protein_coding	ENSMUSG00000034751	Mast4	ensembl_havana	18	---	---	retained_intron	Mast4-210	havana	1 (assigned to previous version 7)	8
chr13	103457605	103457876	271	103457694	14	7.62	4.54	5.47	Mono_(OverExpression)_Peaks_peak_14976	Mono_(OverExpression)_Peaks	ENSMUSG00000034751	ENSMUST00000169605	-	103159650	103470971	Intron 1	13095	-297955	0.0009	1	---	protein_coding	ENSMUSG00000034751	Mast4	ensembl_havana	18	---	---	retained_intron	Mast4-210	havana	1 (assigned to previous version 7)	8
chr13	103464213	103464799	586	103464411	56	49.59	13.76	46.9	Mono_(OverExpression)_Peaks_peak_14977	Mono_(OverExpression)_Peaks	ENSMUSG00000034751	ENSMUST00000169605	-	103159650	103470971	Intron 1	6172	-304563	0.0019	1	---	protein_coding	ENSMUSG00000034751	Mast4	ensembl_havana	18	---	---	retained_intron	Mast4-210	havana	1 (assigned to previous version 7)	8
chr13	103470247	103471298	1051	103471010	161	137.7	16.05	134.4	Mono_(OverExpression)_Peaks_peak_14978	Mono_(OverExpression)_Peaks	ENSMUSG00000034751	ENSMUST00000169605	-	103159650	103470971	TSS	0	-310597	0.0023	0.6892	---	protein_coding	ENSMUSG00000034751	Mast4	ensembl_havana	18	---	---	retained_intron	Mast4-210	havana	1 (assigned to previous version 7)	8
chr13	103523451	103524037	586	103523664	218	216.53	22.47	212.75	Mono_(OverExpression)_Peaks_peak_14979	Mono_(OverExpression)_Peaks	.	.	.	.	.	Intergenic	.	.	.	.	.	.	.	.	.	.	.	.	.	.	.	.	.
chr13	103817258	103818180	922	103817480	51	37.07	9.92	34.48	Mono_(OverExpression)_Peaks_peak_14980	Mono_(OverExpression)_Peaks	ENSMUSG00000114206	ENSMUST00000225860	-	103810246	103844128	Intron 1	25948	-7012	0.0272	1	---	lncRNA	ENSMUSG00000114206	Gm30551	havana	2	---	---	lncRNA	Gm30551-202	havana	---	2
chr13	103832637	103832912	275	103832712	21	14.04	6.66	11.74	Mono_(OverExpression)_Peaks_peak_14981	Mono_(OverExpression)_Peaks	ENSMUSG00000114206	ENSMUST00000225860	-	103810246	103844128	Intron 1	11216	-22391	0.0081	1	---	lncRNA	ENSMUSG00000114206	Gm30551	havana	2	---	---	lncRNA	Gm30551-202	havana	---	2
chr13	103910475	103911381	906	103911071	275	241.42	17.84	237.48	Mono_(OverExpression)_Peaks_peak_14982	Mono_(OverExpression)_Peaks	ENSMUSG00000032621	ENSMUST00000211139	-	103903344	103911115	TSS	0	-7131	0.0825	0.7067	---	protein_coding	ENSMUSG00000032621	Srek1	ensembl_havana	9	---	---	protein_coding_CDS_not_defined	Srek1-208	havana	3 (assigned to previous version 1)	2
chr13	103977957	103978573	616	103977971	15	8.46	4.85	6.29	Mono_(OverExpression)_Peaks_peak_14983	Mono_(OverExpression)_Peaks	ENSMUSG00000021709	ENSMUST00000189323	-	103978688	104057023	TTS	78450	115	0	0	---	protein_coding	ENSMUSG00000021709	Erbin	ensembl_havana	15	---	---	retained_intron	Erbin-206	havana	5 (assigned to previous version 1)	2
chr13	104007421	104007735	314	104007510	19	12.09	6.06	9.83	Mono_(OverExpression)_Peaks_peak_14984	Mono_(OverExpression)_Peaks	ENSMUSG00000021709	ENSMUST00000191275	-	103956115	104056804	Intron 4	49069	-51306	0.0031	1	CCDS26744	protein_coding	ENSMUSG00000021709	Erbin	ensembl_havana	15	ENSMUSP00000140536	2	protein_coding	Erbin-207	ensembl_havana	1 (assigned to previous version 6)	7
chr13	104056667	104058331	1664	104057634	112	71.61	9.46	68.74	Mono_(OverExpression)_Peaks_peak_14985	Mono_(OverExpression)_Peaks	ENSMUSG00000021709	ENSMUST00000188997	-	103956115	104056804	TSS	0	-100552	0.0014	0.0829	CCDS79232	protein_coding	ENSMUSG00000021709	Erbin	ensembl_havana	15	ENSMUSP00000140931	2	protein_coding	Erbin-205	havana	1 (assigned to previous version 6)	7
chr13	104114400	104115367	967	104115022	154	125.38	14.58	122.16	Mono_(OverExpression)_Peaks_peak_14986	Mono_(OverExpression)_Peaks	ENSMUSG00000114637	ENSMUST00000224348	-	104112820	104114839	TSS	0	-1580	0.2178	0.4545	---	lncRNA	ENSMUSG00000114637	Gm47851	havana	2	---	---	lncRNA	Gm47851-201	havana	---	2
chr13	104151863	104152838	975	104152444	82	62.42	11.81	59.62	Mono_(OverExpression)_Peaks_peak_14987	Mono_(OverExpression)_Peaks	.	.	.	.	.	Intergenic	.	.	.	.	.	.	.	.	.	.	.	.	.	.	.	.	.
chr13	104159837	104160494	657	104160125	43	33.27	10.35	30.72	Mono_(OverExpression)_Peaks_peak_14988	Mono_(OverExpression)_Peaks	ENSMUSG00000021710	ENSMUST00000109315	-	104159565	104246123	TTS	85629	-272	0.0076	1	CCDS36772	protein_coding	ENSMUSG00000021710	Nln	ensembl_havana	12	ENSMUSP00000104938	4	protein_coding	Nln-201	ensembl_havana	1 (assigned to previous version 3)	5
chr13	104173985	104174590	605	104174225	94	59.56	9.12	56.78	Mono_(OverExpression)_Peaks_peak_14989	Mono_(OverExpression)_Peaks	ENSMUSG00000021710	ENSMUST00000224475	-	104172146	104174151	TSS	0	-1839	0.0833	0.2756	---	protein_coding	ENSMUSG00000021710	Nln	ensembl_havana	12	---	---	retained_intron	Nln-204	havana	---	2
chr13	104177674	104178256	582	104177809	60	31.77	6.71	29.23	Mono_(OverExpression)_Peaks_peak_14990	Mono_(OverExpression)_Peaks	ENSMUSG00000021710	ENSMUST00000109315	-	104159565	104246123	Intron 9	67867	-18109	0.0067	1	CCDS36772	protein_coding	ENSMUSG00000021710	Nln	ensembl_havana	12	ENSMUSP00000104938	4	protein_coding	Nln-201	ensembl_havana	1 (assigned to previous version 3)	5
chr13	104185383	104185639	256	104185538	11	5.25	3.63	3.18	Mono_(OverExpression)_Peaks_peak_14991	Mono_(OverExpression)_Peaks	ENSMUSG00000021710	ENSMUST00000109315	-	104159565	104246123	Intron 8	60484	-25818	0.003	1	CCDS36772	protein_coding	ENSMUSG00000021710	Nln	ensembl_havana	12	ENSMUSP00000104938	4	protein_coding	Nln-201	ensembl_havana	1 (assigned to previous version 3)	5
chr13	104198912	104199113	201	104199012	29	13.75	5.08	11.46	Mono_(OverExpression)_Peaks_peak_14992	Mono_(OverExpression)_Peaks	ENSMUSG00000021710	ENSMUST00000225324	-	104159730	104198363	TSS	-549	-39182	0	0	---	protein_coding	ENSMUSG00000021710	Nln	ensembl_havana	12	ENSMUSP00000153299	2	protein_coding	Nln-206	havana	---	2
chr13	104202197	104202786	589	104202389	65	49.5	11.26	46.8	Mono_(OverExpression)_Peaks_peak_14993	Mono_(OverExpression)_Peaks	ENSMUSG00000021710	ENSMUST00000109315	-	104159565	104246123	Intron 3	43337	-42632	0.0068	1	CCDS36772	protein_coding	ENSMUSG00000021710	Nln	ensembl_havana	12	ENSMUSP00000104938	4	protein_coding	Nln-201	ensembl_havana	1 (assigned to previous version 3)	5
chr13	104211094	104211657	563	104211366	256	250.41	22.15	246.41	Mono_(OverExpression)_Peaks_peak_14994	Mono_(OverExpression)_Peaks	ENSMUSG00000021710	ENSMUST00000109315	-	104159565	104246123	Intron 1	34466	-51529	0.0065	1	CCDS36772	protein_coding	ENSMUSG00000021710	Nln	ensembl_havana	12	ENSMUSP00000104938	4	protein_coding	Nln-201	ensembl_havana	1 (assigned to previous version 3)	5
chr13	104225836	104226314	478	104226032	28	21.41	8.78	19	Mono_(OverExpression)_Peaks_peak_14995	Mono_(OverExpression)_Peaks	ENSMUSG00000021710	ENSMUST00000109315	-	104159565	104246123	Intron 1	19809	-66271	0.0055	1	CCDS36772	protein_coding	ENSMUSG00000021710	Nln	ensembl_havana	12	ENSMUSP00000104938	4	protein_coding	Nln-201	ensembl_havana	1 (assigned to previous version 3)	5
chr13	104231185	104231843	658	104231451	52	46.54	13.67	43.87	Mono_(OverExpression)_Peaks_peak_14996	Mono_(OverExpression)_Peaks	ENSMUSG00000021710	ENSMUST00000109315	-	104159565	104246123	Intron 1	14280	-71620	0.0076	1	CCDS36772	protein_coding	ENSMUSG00000021710	Nln	ensembl_havana	12	ENSMUSP00000104938	4	protein_coding	Nln-201	ensembl_havana	1 (assigned to previous version 3)	5
chr13	104245384	104246481	1097	104246070	198	195.79	21.98	192.14	Mono_(OverExpression)_Peaks_peak_14997	Mono_(OverExpression)_Peaks	ENSMUSG00000021710	ENSMUST00000224086	-	104244891	104246104	TSS	0	-493	0.5939	0.6566	---	protein_coding	ENSMUSG00000021710	Nln	ensembl_havana	12	---	---	retained_intron	Nln-203	havana	---	2
chr13	104276011	104276352	341	104276208	21	14.04	6.66	11.74	Mono_(OverExpression)_Peaks_peak_14998	Mono_(OverExpression)_Peaks	ENSMUSG00000042743	ENSMUST00000159574	+	104246337	104276307	TTS	29674	0	0.0099	0.8684	---	protein_coding	ENSMUSG00000042743	Sgtb	ensembl_havana	14	ENSMUSP00000124895	2	protein_coding	Sgtb-202	havana	5 (assigned to previous version 1)	2
chr13	104314493	104315745	1252	104315322	236	211.06	18.26	207.31	Mono_(OverExpression)_Peaks_peak_14999	Mono_(OverExpression)_Peaks	ENSMUSG00000021712	ENSMUST00000022225	+	104315305	104339526	TSS	0	-23781	0.0182	0.352	---	protein_coding	ENSMUSG00000021712	Trim23	ensembl_havana	16	ENSMUSP00000022225	6	protein_coding	Trim23-201	havana	1 (assigned to previous version 11)	12
chr13	104365029	104365723	694	104365377	264	267.39	23.97	263.28	Mono_(OverExpression)_Peaks_peak_15000	Mono_(OverExpression)_Peaks	ENSMUSG00000021713	ENSMUST00000225798	-	104356181	104365352	TSS	0	-8848	0.0353	0.4662	---	protein_coding	ENSMUSG00000021713	Ppwd1	ensembl_havana	10	---	---	retained_intron	Ppwd1-203	havana	---	2
chr13	104421658	104421893	235	104421716	17	4.96	2.87	2.91	Mono_(OverExpression)_Peaks_peak_15001	Mono_(OverExpression)_Peaks	.	.	.	.	.	Intergenic	.	.	.	.	.	.	.	.	.	.	.	.	.	.	.	.	.
chr13	104423273	104423783	510	104423537	110	102.86	17.86	99.79	Mono_(OverExpression)_Peaks_peak_15002	Mono_(OverExpression)_Peaks	ENSMUSG00000046169	ENSMUST00000223562	+	104424379	104598826	TSS	-596	-175043	0	0	---	protein_coding	ENSMUSG00000046169	Adamts6	ensembl_havana	11	ENSMUSP00000153504	2	nonsense_mediated_decay	Adamts6-202	havana	---	2
chr13	104583520	104583907	387	104583631	66	56.23	13.52	53.48	Mono_(OverExpression)_Peaks_peak_15003	Mono_(OverExpression)_Peaks	ENSMUSG00000046169	ENSMUST00000224303	+	104431218	104630757	3' UTR Exon	152302	-46850	0.0019	1	---	protein_coding	ENSMUSG00000046169	Adamts6	ensembl_havana	11	ENSMUSP00000153431	2	nonsense_mediated_decay	Adamts6-204	havana	---	2
chr13	104584796	104585120	324	104585016	41	27.94	8.56	25.45	Mono_(OverExpression)_Peaks_peak_15004	Mono_(OverExpression)_Peaks	ENSMUSG00000046169	ENSMUST00000224303	+	104431218	104630757	3' UTR Exon	153578	-45637	0.0016	1	---	protein_coding	ENSMUSG00000046169	Adamts6	ensembl_havana	11	ENSMUSP00000153431	2	nonsense_mediated_decay	Adamts6-204	havana	---	2
chr13	104596733	104597382	649	104597038	86	84.58	18.55	81.63	Mono_(OverExpression)_Peaks_peak_15005	Mono_(OverExpression)_Peaks	ENSMUSG00000046169	ENSMUST00000224303	+	104431218	104630757	3' UTR Exon	165515	-33375	0.0033	1	---	protein_coding	ENSMUSG00000046169	Adamts6	ensembl_havana	11	ENSMUSP00000153431	2	nonsense_mediated_decay	Adamts6-204	havana	---	2
chr13	104604592	104604779	187	104604667	23	16.06	7.27	13.73	Mono_(OverExpression)_Peaks_peak_15006	Mono_(OverExpression)_Peaks	ENSMUSG00000046169	ENSMUST00000224303	+	104431218	104630757	3' UTR Exon	173374	-25978	0.0009	1	---	protein_coding	ENSMUSG00000046169	Adamts6	ensembl_havana	11	ENSMUSP00000153431	2	nonsense_mediated_decay	Adamts6-204	havana	---	2
chr13	104642693	104642880	187	104642816	12	6.01	3.94	3.91	Mono_(OverExpression)_Peaks_peak_15007	Mono_(OverExpression)_Peaks	.	.	.	.	.	Intergenic	.	.	.	.	.	.	.	.	.	.	.	.	.	.	.	.	.
chr13	104656789	104657460	671	104657209	86	69.93	13.28	67.07	Mono_(OverExpression)_Peaks_peak_15008	Mono_(OverExpression)_Peaks	.	.	.	.	.	Intergenic	.	.	.	.	.	.	.	.	.	.	.	.	.	.	.	.	.
chr13	104658177	104658399	222	104658299	28	11.62	4.41	9.37	Mono_(OverExpression)_Peaks_peak_15009	Mono_(OverExpression)_Peaks	.	.	.	.	.	Intergenic	.	.	.	.	.	.	.	.	.	.	.	.	.	.	.	.	.
chr13	104743295	104744015	720	104743484	154	153.14	21.42	149.75	Mono_(OverExpression)_Peaks_peak_15010	Mono_(OverExpression)_Peaks	.	.	.	.	.	Intergenic	.	.	.	.	.	.	.	.	.	.	.	.	.	.	.	.	.
chr13	104758771	104759239	468	104759000	182	166.73	18.6	163.26	Mono_(OverExpression)_Peaks_peak_15011	Mono_(OverExpression)_Peaks	ENSMUSG00000120566	ENSMUST00000244206	-	104754056	104759850	TSS	611	-4715	0.0809	1	---	lncRNA	ENSMUSG00000120566	---	havana_tagene	1	---	---	lncRNA	---	havana_tagene	---	1
chr13	104767326	104767574	248	104767459	47	44.69	14.54	42.03	Mono_(OverExpression)_Peaks_peak_15012	Mono_(OverExpression)_Peaks	ENSMUSG00000021715	ENSMUST00000022228	-	104767648	104953462	TTS	185888	74	0	0	CCDS26752	protein_coding	ENSMUSG00000021715	Cwc27	ensembl_havana	13	ENSMUSP00000022228	7	protein_coding	Cwc27-201	ensembl_havana	1 (assigned to previous version 12)	13
chr13	104831209	104831637	428	104831308	23	16.06	7.27	13.73	Mono_(OverExpression)_Peaks_peak_15013	Mono_(OverExpression)_Peaks	ENSMUSG00000084860	ENSMUST00000131215	+	104821439	104831503	TTS	9770	0	0.0293	0.6876	---	lncRNA	ENSMUSG00000084860	2610204G07Rik	havana	2	---	---	lncRNA	2610204G07Rik-201	havana	1 (assigned to previous version 1)	2
chr13	104952968	104954093	1125	104953733	158	127.3	14.36	124.06	Mono_(OverExpression)_Peaks_peak_15014	Mono_(OverExpression)_Peaks	ENSMUSG00000021715	ENSMUST00000154165	-	104944230	104953651	TSS	0	-8738	0.0726	0.6075	---	protein_coding	ENSMUSG00000021715	Cwc27	ensembl_havana	13	ENSMUSP00000119076	2	protein_coding	Cwc27-204	havana	3 (assigned to previous version 1)	2
chr13	104999995	105000547	552	105000259	23	15.98	7.23	13.65	Mono_(OverExpression)_Peaks_peak_15015	Mono_(OverExpression)_Peaks	ENSMUSG00000042655	ENSMUST00000225969	-	104982347	104999928	TSS	-67	-17648	0	0	---	protein_coding	ENSMUSG00000042655	Shisal2b	ensembl_havana	6	---	---	protein_coding_CDS_not_defined	Shisal2b-203	havana	---	2
chr13	105046716	105047009	293	105046929	21	14.04	6.66	11.74	Mono_(OverExpression)_Peaks_peak_15016	Mono_(OverExpression)_Peaks	.	.	.	.	.	Intergenic	.	.	.	.	.	.	.	.	.	.	.	.	.	.	.	.	.
chr13	105055327	105055589	262	105055423	18	11.15	5.75	8.91	Mono_(OverExpression)_Peaks_peak_15017	Mono_(OverExpression)_Peaks	ENSMUSG00000114326	ENSMUST00000171334	+	105055288	105055685	TSS	39	-96	0.6608	1	---	processed_pseudogene	ENSMUSG00000114326	Gm4938	havana	2	---	---	processed_pseudogene	Gm4938-201	havana	NA (assigned to previous version 1)	3
chr13	105158920	105159243	323	105159023	18	11.15	5.75	8.91	Mono_(OverExpression)_Peaks_peak_15018	Mono_(OverExpression)_Peaks	ENSMUSG00000021719	ENSMUST00000063551	-	105082412	105191439	Intron 2	32196	-76508	0.003	1	CCDS36774	protein_coding	ENSMUSG00000021719	Rgs7bp	ensembl_havana	10	ENSMUSP00000066614	6	protein_coding	Rgs7bp-201	ensembl_havana	1 (assigned to previous version 5)	7
chr13	105513689	105514020	331	105513731	24	17.1	7.57	14.75	Mono_(OverExpression)_Peaks_peak_15019	Mono_(OverExpression)_Peaks	.	.	.	.	.	Intergenic	.	.	.	.	.	.	.	.	.	.	.	.	.	.	.	.	.
chr13	105870946	105871895	949	105871680	51	46.57	14.03	43.89	Mono_(OverExpression)_Peaks_peak_15020	Mono_(OverExpression)_Peaks	.	.	.	.	.	Intergenic	.	.	.	.	.	.	.	.	.	.	.	.	.	.	.	.	.
chr13	106687655	106688553	898	106688031	50	41.83	12.16	39.2	Mono_(OverExpression)_Peaks_peak_15021	Mono_(OverExpression)_Peaks	.	.	.	.	.	Intergenic	.	.	.	.	.	.	.	.	.	.	.	.	.	.	.	.	.
chr13	106828333	106828544	211	106828440	15	8.46	4.85	6.29	Mono_(OverExpression)_Peaks_peak_15022	Mono_(OverExpression)_Peaks	.	.	.	.	.	Intergenic	.	.	.	.	.	.	.	.	.	.	.	.	.	.	.	.	.
chr13	106896891	106897584	693	106897295	87	72.5	13.87	69.63	Mono_(OverExpression)_Peaks_peak_15023	Mono_(OverExpression)_Peaks	ENSMUSG00000114422	ENSMUST00000225713	-	106883578	106898088	TSS	504	-13313	0.0478	1	---	lncRNA	ENSMUSG00000114422	Gm30411	havana	2	---	---	lncRNA	Gm30411-201	havana	---	2
chr13	106956139	106956630	491	106956389	16	9.34	5.15	7.14	Mono_(OverExpression)_Peaks_peak_15024	Mono_(OverExpression)_Peaks	ENSMUSG00000042590	ENSMUST00000190801	-	106930955	106983939	3' UTR Exon	27309	-25184	0.0093	1	---	protein_coding	ENSMUSG00000042590	Ipo11	ensembl_havana	18	ENSMUSP00000140839	2	nonsense_mediated_decay	Ipo11-206	havana	5 (assigned to previous version 6)	7
chr13	107072841	107073769	928	107073583	104	85.18	13.92	82.22	Mono_(OverExpression)_Peaks_peak_15025	Mono_(OverExpression)_Peaks	ENSMUSG00000042590	ENSMUST00000186005	-	106997163	107073454	TSS	0	-75678	0.008	0.6609	---	protein_coding	ENSMUSG00000042590	Ipo11	ensembl_havana	18	---	---	retained_intron	Ipo11-203	havana	5 (assigned to previous version 1)	2
chr13	107083216	107083989	773	107083567	266	235.75	18.13	231.85	Mono_(OverExpression)_Peaks_peak_15026	Mono_(OverExpression)_Peaks	ENSMUSG00000021692	ENSMUST00000223870	+	107083686	107096733	TSS	0	-12744	0.0233	0.3928	---	protein_coding	ENSMUSG00000021692	Dimt1	ensembl_havana	10	---	---	retained_intron	Dimt1-203	havana	---	2
chr13	107098062	107098310	248	107098186	19	12.09	6.06	9.83	Mono_(OverExpression)_Peaks_peak_15027	Mono_(OverExpression)_Peaks	ENSMUSG00000021693	ENSMUST00000159772	-	107098360	107158635	TTS	60325	50	0	0	---	protein_coding	ENSMUSG00000021693	Kif2a	ensembl_havana	21	ENSMUSP00000125644	2	protein_coding	Kif2a-206	havana	5 (assigned to previous version 7)	8
chr13	107139653	107140113	460	107139879	81	81.55	19.06	78.61	Mono_(OverExpression)_Peaks_peak_15028	Mono_(OverExpression)_Peaks	ENSMUSG00000021693	ENSMUST00000122233	-	107097768	107158623	5' UTR Exon	18510	-41885	0.0076	1	CCDS26759	protein_coding	ENSMUSG00000021693	Kif2a	ensembl_havana	21	ENSMUSP00000112715	2	protein_coding	Kif2a-204	ensembl_havana	1 (assigned to previous version 7)	8
chr13	107158030	107159452	1422	107158951	224	184.16	15.45	180.58	Mono_(OverExpression)_Peaks_peak_15029	Mono_(OverExpression)_Peaks	ENSMUSG00000021693	ENSMUST00000122233	-	107097768	107158623	TSS	0	-60262	0.0098	0.4174	CCDS26759	protein_coding	ENSMUSG00000021693	Kif2a	ensembl_havana	21	ENSMUSP00000112715	2	protein_coding	Kif2a-204	ensembl_havana	1 (assigned to previous version 7)	8
chr13	107170463	107170935	472	107170801	18	11.15	5.75	8.91	Mono_(OverExpression)_Peaks_peak_15030	Mono_(OverExpression)_Peaks	ENSMUSG00000114893	ENSMUST00000224166	+	107170759	107171737	TSS	0	-802	0.1808	0.3742	---	lncRNA	ENSMUSG00000114893	Gm48684	havana	3	---	---	lncRNA	Gm48684-201	havana_tagene	---	3
chr13	107192940	107193120	180	107192992	12	6.01	3.94	3.91	Mono_(OverExpression)_Peaks_peak_15031	Mono_(OverExpression)_Peaks	ENSMUSG00000071181	ENSMUST00000224838	+	107169388	107192006	TTS	23552	934	0	0	---	lncRNA	ENSMUSG00000071181	3830408C21Rik	ensembl_havana	3	---	---	lncRNA	3830408C21Rik-204	havana	---	2
chr13	107231101	107232111	1010	107231176	24	12.76	5.42	10.48	Mono_(OverExpression)_Peaks_peak_15032	Mono_(OverExpression)_Peaks	ENSMUSG00000114311	ENSMUST00000224811	+	107200185	107235753	Intron 1	30916	-3642	0.0284	1	---	lncRNA	ENSMUSG00000114311	Gm31452	havana	3	---	---	lncRNA	Gm31452-202	havana_tagene	---	3
chr13	107238058	107238373	315	107238316	35	26.78	9.53	24.3	Mono_(OverExpression)_Peaks_peak_15033	Mono_(OverExpression)_Peaks	.	.	.	.	.	Intergenic	.	.	.	.	.	.	.	.	.	.	.	.	.	.	.	.	.
chr13	107250528	107250813	285	107250657	13	6.8	4.24	4.67	Mono_(OverExpression)_Peaks_peak_15034	Mono_(OverExpression)_Peaks	.	.	.	.	.	Intergenic	.	.	.	.	.	.	.	.	.	.	.	.	.	.	.	.	.
chr13	107344438	107344621	183	107344540	15	8.46	4.85	6.29	Mono_(OverExpression)_Peaks_peak_15035	Mono_(OverExpression)_Peaks	.	.	.	.	.	Intergenic	.	.	.	.	.	.	.	.	.	.	.	.	.	.	.	.	.
chr13	107597678	107598022	344	107597783	18	11.15	5.75	8.91	Mono_(OverExpression)_Peaks_peak_15036	Mono_(OverExpression)_Peaks	.	.	.	.	.	Intergenic	.	.	.	.	.	.	.	.	.	.	.	.	.	.	.	.	.
chr13	107622049	107622593	544	107622354	98	93.4	18.06	90.38	Mono_(OverExpression)_Peaks_peak_15037	Mono_(OverExpression)_Peaks	.	.	.	.	.	Intergenic	.	.	.	.	.	.	.	.	.	.	.	.	.	.	.	.	.
chr13	107630385	107630572	187	107630466	12	6.01	3.94	3.91	Mono_(OverExpression)_Peaks_peak_15038	Mono_(OverExpression)_Peaks	.	.	.	.	.	Intergenic	.	.	.	.	.	.	.	.	.	.	.	.	.	.	.	.	.
chr13	107812990	107813867	877	107813570	64	51.25	12.14	48.54	Mono_(OverExpression)_Peaks_peak_15039	Mono_(OverExpression)_Peaks	.	.	.	.	.	Intergenic	.	.	.	.	.	.	.	.	.	.	.	.	.	.	.	.	.
chr13	107850660	107851034	374	107850760	32	25.96	9.99	23.49	Mono_(OverExpression)_Peaks_peak_15040	Mono_(OverExpression)_Peaks	.	.	.	.	.	Intergenic	.	.	.	.	.	.	.	.	.	.	.	.	.	.	.	.	.
chr13	107856679	107856918	239	107856741	12	6.01	3.94	3.91	Mono_(OverExpression)_Peaks_peak_15041	Mono_(OverExpression)_Peaks	.	.	.	.	.	Intergenic	.	.	.	.	.	.	.	.	.	.	.	.	.	.	.	.	.
chr13	107950364	107950550	186	107950448	13	6.8	4.24	4.67	Mono_(OverExpression)_Peaks_peak_15042	Mono_(OverExpression)_Peaks	ENSMUSG00000032846	ENSMUST00000225822	-	107861152	108026599	Intron 1	76049	-89212	0.0011	1	---	protein_coding	ENSMUSG00000032846	Zswim6	ensembl_havana	13	ENSMUSP00000159396	2	protein_coding	Zswim6-203	havana	---	4
chr13	107967811	107968141	330	107967924	129	123.61	19.28	120.4	Mono_(OverExpression)_Peaks_peak_15043	Mono_(OverExpression)_Peaks	ENSMUSG00000032846	ENSMUST00000225822	-	107861152	108026599	Intron 1	58458	-106659	0.002	1	---	protein_coding	ENSMUSG00000032846	Zswim6	ensembl_havana	13	ENSMUSP00000159396	2	protein_coding	Zswim6-203	havana	---	4
chr13	107974769	107975006	237	107974810	13	6.8	4.24	4.67	Mono_(OverExpression)_Peaks_peak_15044	Mono_(OverExpression)_Peaks	ENSMUSG00000032846	ENSMUST00000225822	-	107861152	108026599	Intron 1	51593	-113617	0.0014	1	---	protein_coding	ENSMUSG00000032846	Zswim6	ensembl_havana	13	ENSMUSP00000159396	2	protein_coding	Zswim6-203	havana	---	4
chr13	108002995	108003615	620	108003356	21	13.97	6.63	11.67	Mono_(OverExpression)_Peaks_peak_15045	Mono_(OverExpression)_Peaks	ENSMUSG00000032846	ENSMUST00000225822	-	107861152	108026599	Intron 1	22984	-141843	0.0038	1	---	protein_coding	ENSMUSG00000032846	Zswim6	ensembl_havana	13	ENSMUSP00000159396	2	protein_coding	Zswim6-203	havana	---	4
chr13	108009727	108010245	518	108010062	50	42.09	12.28	39.46	Mono_(OverExpression)_Peaks_peak_15046	Mono_(OverExpression)_Peaks	ENSMUSG00000032846	ENSMUST00000225822	-	107861152	108026599	Intron 1	16354	-148575	0.0031	1	---	protein_coding	ENSMUSG00000032846	Zswim6	ensembl_havana	13	ENSMUSP00000159396	2	protein_coding	Zswim6-203	havana	---	4
chr13	108025432	108025970	538	108025695	100	21.3	3.02	18.89	Mono_(OverExpression)_Peaks_peak_15047	Mono_(OverExpression)_Peaks	ENSMUSG00000032846	ENSMUST00000225197	-	107861331	108026599	TSS	629	-164101	0.0033	1	---	protein_coding	ENSMUSG00000032846	Zswim6	ensembl_havana	13	ENSMUSP00000159397	2	protein_coding	Zswim6-202	havana	---	3
chr13	108026488	108028018	1530	108026721	405	285.55	12.18	281.32	Mono_(OverExpression)_Peaks_peak_15048	Mono_(OverExpression)_Peaks	ENSMUSG00000032846	ENSMUST00000225197	-	107861331	108026599	TSS	0	-165157	0.0007	0.0732	---	protein_coding	ENSMUSG00000032846	Zswim6	ensembl_havana	13	ENSMUSP00000159397	2	protein_coding	Zswim6-202	havana	---	3
chr13	108070332	108070533	201	108070431	15	8.46	4.85	6.29	Mono_(OverExpression)_Peaks_peak_15049	Mono_(OverExpression)_Peaks	.	.	.	.	.	Intergenic	.	.	.	.	.	.	.	.	.	.	.	.	.	.	.	.	.
chr13	108076415	108077239	824	108076678	85	62.25	11.18	59.45	Mono_(OverExpression)_Peaks_peak_15050	Mono_(OverExpression)_Peaks	.	.	.	.	.	Intergenic	.	.	.	.	.	.	.	.	.	.	.	.	.	.	.	.	.
chr13	108081375	108081790	415	108081579	111	84.85	12.51	81.9	Mono_(OverExpression)_Peaks_peak_15051	Mono_(OverExpression)_Peaks	.	.	.	.	.	Intergenic	.	.	.	.	.	.	.	.	.	.	.	.	.	.	.	.	.
chr13	108082351	108082563	212	108082454	18	6.14	3.29	4.03	Mono_(OverExpression)_Peaks_peak_15052	Mono_(OverExpression)_Peaks	.	.	.	.	.	Intergenic	.	.	.	.	.	.	.	.	.	.	.	.	.	.	.	.	.
chr13	108091899	108092636	737	108092513	28	21.41	8.78	19	Mono_(OverExpression)_Peaks_peak_15053	Mono_(OverExpression)_Peaks	.	.	.	.	.	Intergenic	.	.	.	.	.	.	.	.	.	.	.	.	.	.	.	.	.
chr13	108100140	108100395	255	108100192	23	12.37	5.42	10.1	Mono_(OverExpression)_Peaks_peak_15054	Mono_(OverExpression)_Peaks	.	.	.	.	.	Intergenic	.	.	.	.	.	.	.	.	.	.	.	.	.	.	.	.	.
chr13	108104483	108104841	358	108104725	61	54.74	14.41	52	Mono_(OverExpression)_Peaks_peak_15055	Mono_(OverExpression)_Peaks	.	.	.	.	.	Intergenic	.	.	.	.	.	.	.	.	.	.	.	.	.	.	.	.	.
chr13	108178066	108178245	179	108178184	40	10.53	3.2	8.3	Mono_(OverExpression)_Peaks_peak_15056	Mono_(OverExpression)_Peaks	ENSMUSG00000121053	ENSMUST00000247003	-	108178652	108180870	TTS	2625	407	0	0	---	lncRNA	ENSMUSG00000121053	---	havana_tagene	1	---	---	lncRNA	---	havana_tagene	---	1
chr13	108180536	108181414	878	108180999	194	160.09	15.34	156.66	Mono_(OverExpression)_Peaks_peak_15057	Mono_(OverExpression)_Peaks	ENSMUSG00000121053	ENSMUST00000247003	-	108178652	108180870	TSS	0	-1884	0.151	0.3811	---	lncRNA	ENSMUSG00000121053	---	havana_tagene	1	---	---	lncRNA	---	havana_tagene	---	1
chr13	108232066	108232521	455	108232483	11	5.06	3.52	3.01	Mono_(OverExpression)_Peaks_peak_15058	Mono_(OverExpression)_Peaks	ENSMUSG00000068184	ENSMUST00000223734	-	108189172	108295126	Intron 1	62605	-42894	0.0043	1	---	protein_coding	ENSMUSG00000068184	Ndufaf2	ensembl_havana	8	ENSMUSP00000153480	2	protein_coding	Ndufaf2-202	havana	---	2
chr13	108233573	108233872	299	108233746	28	20.97	8.55	18.57	Mono_(OverExpression)_Peaks_peak_15059	Mono_(OverExpression)_Peaks	ENSMUSG00000068184	ENSMUST00000223734	-	108189172	108295126	Intron 1	61254	-44401	0.0028	1	---	protein_coding	ENSMUSG00000068184	Ndufaf2	ensembl_havana	8	ENSMUSP00000153480	2	protein_coding	Ndufaf2-202	havana	---	2
chr13	108294674	108295720	1046	108294960	148	128.99	16.44	125.75	Mono_(OverExpression)_Peaks_peak_15060	Mono_(OverExpression)_Peaks	ENSMUSG00000021694	ENSMUST00000123182	+	108295309	108309639	TSS	0	-13919	0.0287	0.3935	---	protein_coding	ENSMUSG00000021694	Ercc8	ensembl_havana	19	ENSMUSP00000121777	2	nonsense_mediated_decay	Ercc8-204	havana	3 (assigned to previous version 7)	8
chr13	108324472	108324841	369	108324701	59	55.2	15.28	52.45	Mono_(OverExpression)_Peaks_peak_15061	Mono_(OverExpression)_Peaks	ENSMUSG00000021694	ENSMUST00000142931	+	108295305	108331512	3' UTR Exon	29167	-6671	0.0102	1	---	protein_coding	ENSMUSG00000021694	Ercc8	ensembl_havana	19	ENSMUSP00000118154	2	nonsense_mediated_decay	Ercc8-209	havana	5 (assigned to previous version 7)	8
chr13	108327835	108328094	259	108328020	15	7.09	4.1	4.96	Mono_(OverExpression)_Peaks_peak_15062	Mono_(OverExpression)_Peaks	ENSMUSG00000021694	ENSMUST00000142931	+	108295305	108331512	3' UTR Exon	32530	-3418	0.0072	1	---	protein_coding	ENSMUSG00000021694	Ercc8	ensembl_havana	19	ENSMUSP00000118154	2	nonsense_mediated_decay	Ercc8-209	havana	5 (assigned to previous version 7)	8
chr13	108350689	108351612	923	108350925	88	78.11	15.5	75.19	Mono_(OverExpression)_Peaks_peak_15063	Mono_(OverExpression)_Peaks	ENSMUSG00000021696	ENSMUST00000022207	+	108350938	108422218	TSS	0	-70606	0.0095	0.7305	CCDS36779	protein_coding	ENSMUSG00000021696	Elovl7	ensembl_havana	10	ENSMUSP00000022207	9	protein_coding	Elovl7-201	ensembl_havana	1 (assigned to previous version 8)	10
chr13	108365412	108366198	786	108365946	49	42.98	13	40.34	Mono_(OverExpression)_Peaks_peak_15064	Mono_(OverExpression)_Peaks	ENSMUSG00000021696	ENSMUST00000022207	+	108350938	108422218	5' UTR Exon	14474	-56020	0.011	1	CCDS36779	protein_coding	ENSMUSG00000021696	Elovl7	ensembl_havana	10	ENSMUSP00000022207	9	protein_coding	Elovl7-201	ensembl_havana	1 (assigned to previous version 8)	10
chr13	108399684	108400146	462	108399785	27	20.31	8.48	17.91	Mono_(OverExpression)_Peaks_peak_15065	Mono_(OverExpression)_Peaks	ENSMUSG00000021696	ENSMUST00000022207	+	108350938	108422218	Intron 2	48746	-22072	0.0065	1	CCDS36779	protein_coding	ENSMUSG00000021696	Elovl7	ensembl_havana	10	ENSMUSP00000022207	9	protein_coding	Elovl7-201	ensembl_havana	1 (assigned to previous version 8)	10
chr13	108434200	108434414	214	108434345	23	16.06	7.27	13.73	Mono_(OverExpression)_Peaks_peak_15066	Mono_(OverExpression)_Peaks	.	.	.	.	.	Intergenic	.	.	.	.	.	.	.	.	.	.	.	.	.	.	.	.	.
chr13	108452423	108453376	953	108452862	182	173.4	20.13	169.89	Mono_(OverExpression)_Peaks_peak_15067	Mono_(OverExpression)_Peaks	ENSMUSG00000021697	ENSMUST00000163307	+	108452914	108544317	TSS	0	-90941	0.0051	0.4853	CCDS26762	protein_coding	ENSMUSG00000021697	Depdc1b	ensembl_havana	13	ENSMUSP00000131707	2	nonsense_mediated_decay	Depdc1b-202	havana	1 (assigned to previous version 7)	8
chr13	108466253	108466472	219	108466428	16	9.34	5.15	7.14	Mono_(OverExpression)_Peaks_peak_15068	Mono_(OverExpression)_Peaks	ENSMUSG00000021697	ENSMUST00000163307	+	108452914	108544317	Intron 2	13339	-77845	0.0024	1	CCDS26762	protein_coding	ENSMUSG00000021697	Depdc1b	ensembl_havana	13	ENSMUSP00000131707	2	nonsense_mediated_decay	Depdc1b-202	havana	1 (assigned to previous version 7)	8
chr13	108621512	108622011	499	108621766	40	35.65	12.42	33.08	Mono_(OverExpression)_Peaks_peak_15069	Mono_(OverExpression)_Peaks	ENSMUSG00000021699	ENSMUST00000151111	+	108586543	108996678	Intron 1	34969	-374667	0.0012	1	---	protein_coding	ENSMUSG00000021699	Pde4d	ensembl_havana	18	---	---	protein_coding_CDS_not_defined	Pde4d-215	havana	3 (assigned to previous version 1)	2
chr13	108665683	108665862	179	108665773	14	7.62	4.54	5.47	Mono_(OverExpression)_Peaks_peak_15070	Mono_(OverExpression)_Peaks	ENSMUSG00000021699	ENSMUST00000151111	+	108586543	108996678	Intron 1	79140	-330816	0.0004	1	---	protein_coding	ENSMUSG00000021699	Pde4d	ensembl_havana	18	---	---	protein_coding_CDS_not_defined	Pde4d-215	havana	3 (assigned to previous version 1)	2
chr13	108740104	108740428	324	108740276	102	107.42	22.06	104.32	Mono_(OverExpression)_Peaks_peak_15071	Mono_(OverExpression)_Peaks	ENSMUSG00000021699	ENSMUST00000151111	+	108586543	108996678	Intron 2	153561	-256250	0.0008	1	---	protein_coding	ENSMUSG00000021699	Pde4d	ensembl_havana	18	---	---	protein_coding_CDS_not_defined	Pde4d-215	havana	3 (assigned to previous version 1)	2
chr13	108829488	108830499	1011	108829980	86	69.12	13.02	66.27	Mono_(OverExpression)_Peaks_peak_15072	Mono_(OverExpression)_Peaks	ENSMUSG00000021699	ENSMUST00000122041	+	108790711	110088009	5' UTR Exon	38777	-1257510	0.0008	1	CCDS49359	protein_coding	ENSMUSG00000021699	Pde4d	ensembl_havana	18	ENSMUSP00000113488	2	protein_coding	Pde4d-209	havana	1 (assigned to previous version 7)	8
chr13	108850525	108850898	373	108850764	110	109.65	20.17	106.53	Mono_(OverExpression)_Peaks_peak_15073	Mono_(OverExpression)_Peaks	ENSMUSG00000021699	ENSMUST00000122041	+	108790711	110088009	5' UTR Exon	59814	-1237111	0.0003	1	CCDS49359	protein_coding	ENSMUSG00000021699	Pde4d	ensembl_havana	18	ENSMUSP00000113488	2	protein_coding	Pde4d-209	havana	1 (assigned to previous version 7)	8
chr13	108887855	108888237	382	108888028	33	23.4	8.45	20.96	Mono_(OverExpression)_Peaks_peak_15074	Mono_(OverExpression)_Peaks	ENSMUSG00000021699	ENSMUST00000122041	+	108790711	110088009	5' UTR Exon	97144	-1199772	0.0003	1	CCDS49359	protein_coding	ENSMUSG00000021699	Pde4d	ensembl_havana	18	ENSMUSP00000113488	2	protein_coding	Pde4d-209	havana	1 (assigned to previous version 7)	8
chr13	108888928	108889158	230	108889052	48	40.13	12	37.51	Mono_(OverExpression)_Peaks_peak_15075	Mono_(OverExpression)_Peaks	ENSMUSG00000021699	ENSMUST00000122041	+	108790711	110088009	5' UTR Exon	98217	-1198851	0.0002	1	CCDS49359	protein_coding	ENSMUSG00000021699	Pde4d	ensembl_havana	18	ENSMUSP00000113488	2	protein_coding	Pde4d-209	havana	1 (assigned to previous version 7)	8
chr13	108898037	108898403	366	108898208	35	29.51	10.9	27	Mono_(OverExpression)_Peaks_peak_15076	Mono_(OverExpression)_Peaks	ENSMUSG00000021699	ENSMUST00000122041	+	108790711	110088009	5' UTR Exon	107326	-1189606	0.0003	1	CCDS49359	protein_coding	ENSMUSG00000021699	Pde4d	ensembl_havana	18	ENSMUSP00000113488	2	protein_coding	Pde4d-209	havana	1 (assigned to previous version 7)	8
chr13	108912224	108912753	529	108912556	93	87.5	17.43	84.53	Mono_(OverExpression)_Peaks_peak_15077	Mono_(OverExpression)_Peaks	ENSMUSG00000021699	ENSMUST00000122041	+	108790711	110088009	5' UTR Exon	121513	-1175256	0.0004	1	CCDS49359	protein_coding	ENSMUSG00000021699	Pde4d	ensembl_havana	18	ENSMUSP00000113488	2	protein_coding	Pde4d-209	havana	1 (assigned to previous version 7)	8
chr13	108949571	108950129	558	108949707	57	54.7	15.77	51.96	Mono_(OverExpression)_Peaks_peak_15078	Mono_(OverExpression)_Peaks	ENSMUSG00000021699	ENSMUST00000122041	+	108790711	110088009	5' UTR Exon	158860	-1137880	0.0004	1	CCDS49359	protein_coding	ENSMUSG00000021699	Pde4d	ensembl_havana	18	ENSMUSP00000113488	2	protein_coding	Pde4d-209	havana	1 (assigned to previous version 7)	8
chr13	108956329	108957055	726	108956578	70	66.33	16.43	63.5	Mono_(OverExpression)_Peaks_peak_15079	Mono_(OverExpression)_Peaks	ENSMUSG00000021699	ENSMUST00000122041	+	108790711	110088009	5' UTR Exon	165618	-1130954	0.0006	1	CCDS49359	protein_coding	ENSMUSG00000021699	Pde4d	ensembl_havana	18	ENSMUSP00000113488	2	protein_coding	Pde4d-209	havana	1 (assigned to previous version 7)	8
chr13	109295371	109295603	232	109295454	16	9.34	5.15	7.14	Mono_(OverExpression)_Peaks_peak_15080	Mono_(OverExpression)_Peaks	ENSMUSG00000021699	ENSMUST00000138938	+	109252893	109909976	Intron 1	42478	-614373	0.0004	1	---	protein_coding	ENSMUSG00000021699	Pde4d	ensembl_havana	18	---	---	retained_intron	Pde4d-214	havana	1 (assigned to previous version 7)	8
chr13	109311934	109312133	199	109312044	22	15.04	6.97	12.72	Mono_(OverExpression)_Peaks_peak_15081	Mono_(OverExpression)_Peaks	ENSMUSG00000021699	ENSMUST00000138938	+	109252893	109909976	Intron 1	59041	-597843	0.0003	1	---	protein_coding	ENSMUSG00000021699	Pde4d	ensembl_havana	18	---	---	retained_intron	Pde4d-214	havana	1 (assigned to previous version 7)	8
chr13	109341172	109341418	246	109341364	38	7.55	2.61	5.41	Mono_(OverExpression)_Peaks_peak_15082	Mono_(OverExpression)_Peaks	ENSMUSG00000021699	ENSMUST00000138938	+	109252893	109909976	Intron 1	88279	-568558	0.0004	1	---	protein_coding	ENSMUSG00000021699	Pde4d	ensembl_havana	18	---	---	retained_intron	Pde4d-214	havana	1 (assigned to previous version 7)	8
chr13	109341950	109342780	830	109342163	254	216.02	16.66	212.24	Mono_(OverExpression)_Peaks_peak_15083	Mono_(OverExpression)_Peaks	ENSMUSG00000021699	ENSMUST00000138938	+	109252893	109909976	Intron 1	89057	-567196	0.0013	1	---	protein_coding	ENSMUSG00000021699	Pde4d	ensembl_havana	18	---	---	retained_intron	Pde4d-214	havana	1 (assigned to previous version 7)	8
chr13	109348432	109349339	907	109348841	27	16.91	6.77	14.56	Mono_(OverExpression)_Peaks_peak_15084	Mono_(OverExpression)_Peaks	ENSMUSG00000021699	ENSMUST00000138938	+	109252893	109909976	Intron 1	95539	-560637	0.0014	1	---	protein_coding	ENSMUSG00000021699	Pde4d	ensembl_havana	18	---	---	retained_intron	Pde4d-214	havana	1 (assigned to previous version 7)	8
chr13	109365821	109365998	177	109365925	16	8.64	4.76	6.46	Mono_(OverExpression)_Peaks_peak_15085	Mono_(OverExpression)_Peaks	ENSMUSG00000021699	ENSMUST00000138938	+	109252893	109909976	Intron 1	112928	-543978	0.0003	1	---	protein_coding	ENSMUSG00000021699	Pde4d	ensembl_havana	18	---	---	retained_intron	Pde4d-214	havana	1 (assigned to previous version 7)	8
chr13	109366784	109367455	671	109366914	15	7.63	4.39	5.48	Mono_(OverExpression)_Peaks_peak_15086	Mono_(OverExpression)_Peaks	ENSMUSG00000021699	ENSMUST00000138938	+	109252893	109909976	Intron 1	113891	-542521	0.001	1	---	protein_coding	ENSMUSG00000021699	Pde4d	ensembl_havana	18	---	---	retained_intron	Pde4d-214	havana	1 (assigned to previous version 7)	8
chr13	109375893	109376079	186	109375978	56	39.54	9.73	36.93	Mono_(OverExpression)_Peaks_peak_15087	Mono_(OverExpression)_Peaks	ENSMUSG00000021699	ENSMUST00000138938	+	109252893	109909976	Intron 1	123000	-533897	0.0003	1	---	protein_coding	ENSMUSG00000021699	Pde4d	ensembl_havana	18	---	---	retained_intron	Pde4d-214	havana	1 (assigned to previous version 7)	8
chr13	109379064	109379374	310	109379199	52	38.26	10.14	35.66	Mono_(OverExpression)_Peaks_peak_15088	Mono_(OverExpression)_Peaks	ENSMUSG00000021699	ENSMUST00000138938	+	109252893	109909976	Intron 1	126171	-530602	0.0005	1	---	protein_coding	ENSMUSG00000021699	Pde4d	ensembl_havana	18	---	---	retained_intron	Pde4d-214	havana	1 (assigned to previous version 7)	8
chr13	109379808	109380013	205	109379888	26	13.05	5.23	10.77	Mono_(OverExpression)_Peaks_peak_15089	Mono_(OverExpression)_Peaks	ENSMUSG00000021699	ENSMUST00000138938	+	109252893	109909976	Intron 1	126915	-529963	0.0003	1	---	protein_coding	ENSMUSG00000021699	Pde4d	ensembl_havana	18	---	---	retained_intron	Pde4d-214	havana	1 (assigned to previous version 7)	8
chr13	109415060	109415621	561	109415327	27	20.31	8.48	17.91	Mono_(OverExpression)_Peaks_peak_15090	Mono_(OverExpression)_Peaks	ENSMUSG00000021699	ENSMUST00000138938	+	109252893	109909976	Intron 1	162167	-494355	0.0009	1	---	protein_coding	ENSMUSG00000021699	Pde4d	ensembl_havana	18	---	---	retained_intron	Pde4d-214	havana	1 (assigned to previous version 7)	8
chr13	109452296	109452743	447	109452464	16	9.34	5.15	7.14	Mono_(OverExpression)_Peaks_peak_15091	Mono_(OverExpression)_Peaks	ENSMUSG00000021699	ENSMUST00000138938	+	109252893	109909976	Intron 1	199403	-457233	0.0007	1	---	protein_coding	ENSMUSG00000021699	Pde4d	ensembl_havana	18	---	---	retained_intron	Pde4d-214	havana	1 (assigned to previous version 7)	8
chr13	109480257	109480545	288	109480367	23	16.06	7.27	13.73	Mono_(OverExpression)_Peaks_peak_15092	Mono_(OverExpression)_Peaks	ENSMUSG00000021699	ENSMUST00000138938	+	109252893	109909976	Intron 1	227364	-429431	0.0004	1	---	protein_coding	ENSMUSG00000021699	Pde4d	ensembl_havana	18	---	---	retained_intron	Pde4d-214	havana	1 (assigned to previous version 7)	8
chr13	109618117	109618368	251	109618220	13	6.8	4.24	4.67	Mono_(OverExpression)_Peaks_peak_15093	Mono_(OverExpression)_Peaks	ENSMUSG00000021699	ENSMUST00000138938	+	109252893	109909976	Intron 2	365224	-291608	0.0004	1	---	protein_coding	ENSMUSG00000021699	Pde4d	ensembl_havana	18	---	---	retained_intron	Pde4d-214	havana	1 (assigned to previous version 7)	8
chr13	109684314	109684554	240	109684453	29	22.53	9.09	20.1	Mono_(OverExpression)_Peaks_peak_15094	Mono_(OverExpression)_Peaks	ENSMUSG00000021699	ENSMUST00000138938	+	109252893	109909976	Intron 2	431421	-225422	0.0004	1	---	protein_coding	ENSMUSG00000021699	Pde4d	ensembl_havana	18	---	---	retained_intron	Pde4d-214	havana	1 (assigned to previous version 7)	8
chr13	109691970	109692273	303	109692147	10	4.53	3.33	2.49	Mono_(OverExpression)_Peaks_peak_15095	Mono_(OverExpression)_Peaks	ENSMUSG00000021699	ENSMUST00000138938	+	109252893	109909976	Intron 2	439077	-217703	0.0005	1	---	protein_coding	ENSMUSG00000021699	Pde4d	ensembl_havana	18	---	---	retained_intron	Pde4d-214	havana	1 (assigned to previous version 7)	8
chr13	109779872	109780347	475	109780099	109	94.37	15.47	91.35	Mono_(OverExpression)_Peaks_peak_15096	Mono_(OverExpression)_Peaks	ENSMUSG00000021699	ENSMUST00000138938	+	109252893	109909976	Intron 2	526979	-129629	0.0007	1	---	protein_coding	ENSMUSG00000021699	Pde4d	ensembl_havana	18	---	---	retained_intron	Pde4d-214	havana	1 (assigned to previous version 7)	8
chr13	109784421	109784711	290	109784546	42	18.52	5.11	16.15	Mono_(OverExpression)_Peaks_peak_15097	Mono_(OverExpression)_Peaks	ENSMUSG00000021699	ENSMUST00000138938	+	109252893	109909976	Intron 2	531528	-125265	0.0004	1	---	protein_coding	ENSMUSG00000021699	Pde4d	ensembl_havana	18	---	---	retained_intron	Pde4d-214	havana	1 (assigned to previous version 7)	8
chr13	109788337	109788806	469	109788466	33	19.66	6.79	17.28	Mono_(OverExpression)_Peaks_peak_15098	Mono_(OverExpression)_Peaks	ENSMUSG00000021699	ENSMUST00000138938	+	109252893	109909976	Intron 2	535444	-121170	0.0007	1	---	protein_coding	ENSMUSG00000021699	Pde4d	ensembl_havana	18	---	---	retained_intron	Pde4d-214	havana	1 (assigned to previous version 7)	8
chr13	109822049	109822559	510	109822281	30	23.66	9.39	21.21	Mono_(OverExpression)_Peaks_peak_15099	Mono_(OverExpression)_Peaks	ENSMUSG00000021699	ENSMUST00000134973	+	109822710	109909973	TSS	-151	-87414	0	0	---	protein_coding	ENSMUSG00000021699	Pde4d	ensembl_havana	18	---	---	retained_intron	Pde4d-212	havana	1 (assigned to previous version 7)	8
chr13	109840128	109840427	299	109840153	12	6.01	3.94	3.91	Mono_(OverExpression)_Peaks_peak_15100	Mono_(OverExpression)_Peaks	ENSMUSG00000021699	ENSMUST00000138938	+	109252893	109909976	Intron 2	587235	-69549	0.0005	1	---	protein_coding	ENSMUSG00000021699	Pde4d	ensembl_havana	18	---	---	retained_intron	Pde4d-214	havana	1 (assigned to previous version 7)	8
chr13	109869016	109869306	290	109869216	20	13.06	6.36	10.78	Mono_(OverExpression)_Peaks_peak_15101	Mono_(OverExpression)_Peaks	ENSMUSG00000021699	ENSMUST00000138938	+	109252893	109909976	Intron 2	616123	-40670	0.0004	1	---	protein_coding	ENSMUSG00000021699	Pde4d	ensembl_havana	18	---	---	retained_intron	Pde4d-214	havana	1 (assigned to previous version 7)	8
chr13	109912563	109912995	432	109912770	75	75.22	18.52	72.33	Mono_(OverExpression)_Peaks_peak_15102	Mono_(OverExpression)_Peaks	ENSMUSG00000021699	ENSMUST00000135275	+	109769314	110087899	Intron 5	143249	-174904	0.0014	1	---	protein_coding	ENSMUSG00000021699	Pde4d	ensembl_havana	18	ENSMUSP00000119583	2	protein_coding	Pde4d-213	havana	5 (assigned to previous version 7)	8
chr13	109958757	109959356	599	109959073	93	84.87	16.49	81.91	Mono_(OverExpression)_Peaks_peak_15103	Mono_(OverExpression)_Peaks	ENSMUSG00000021699	ENSMUST00000135275	+	109769314	110087899	Intron 5	189443	-128543	0.0019	1	---	protein_coding	ENSMUSG00000021699	Pde4d	ensembl_havana	18	ENSMUSP00000119583	2	protein_coding	Pde4d-213	havana	5 (assigned to previous version 7)	8
chr13	110017669	110018328	659	110017971	119	117.82	20.24	114.65	Mono_(OverExpression)_Peaks_peak_15104	Mono_(OverExpression)_Peaks	ENSMUSG00000021699	ENSMUST00000135275	+	109769314	110087899	Intron 5	248355	-69571	0.0021	1	---	protein_coding	ENSMUSG00000021699	Pde4d	ensembl_havana	18	ENSMUSP00000119583	2	protein_coding	Pde4d-213	havana	5 (assigned to previous version 7)	8
chr13	110039205	110040134	929	110039564	59	45.56	11.25	42.89	Mono_(OverExpression)_Peaks_peak_15105	Mono_(OverExpression)_Peaks	ENSMUSG00000084651	ENSMUST00000122702	+	110040343	110040423	TSS	-209	-289	0	0	---	miRNA	ENSMUSG00000084651	Mir1904	mirbase	3	---	---	miRNA	Mir1904-201	mirbase	NA (assigned to previous version 1)	3
chr13	110155078	110155312	234	110155230	13	6.8	4.24	4.67	Mono_(OverExpression)_Peaks_peak_15106	Mono_(OverExpression)_Peaks	.	.	.	.	.	Intergenic	.	.	.	.	.	.	.	.	.	.	.	.	.	.	.	.	.
chr13	110198924	110199596	672	110199406	17	10.23	5.45	8.01	Mono_(OverExpression)_Peaks_peak_15107	Mono_(OverExpression)_Peaks	ENSMUSG00000021700	ENSMUST00000223922	-	110196720	110417436	Intron 4	217840	-2204	0.003	1	---	protein_coding	ENSMUSG00000021700	Rab3c	ensembl_havana	11	ENSMUSP00000153347	2	protein_coding	Rab3c-202	havana	---	2
chr13	110354963	110355555	592	110355281	58	58.53	17.25	55.76	Mono_(OverExpression)_Peaks_peak_15108	Mono_(OverExpression)_Peaks	ENSMUSG00000021700	ENSMUST00000223922	-	110196720	110417436	Intron 2	61881	-158243	0.0027	1	---	protein_coding	ENSMUSG00000021700	Rab3c	ensembl_havana	11	ENSMUSP00000153347	2	protein_coding	Rab3c-202	havana	---	2
chr13	110366435	110367112	677	110366831	156	155.11	21.46	151.71	Mono_(OverExpression)_Peaks_peak_15109	Mono_(OverExpression)_Peaks	ENSMUSG00000021700	ENSMUST00000223922	-	110196720	110417436	Intron 2	50324	-169715	0.0031	1	---	protein_coding	ENSMUSG00000021700	Rab3c	ensembl_havana	11	ENSMUSP00000153347	2	protein_coding	Rab3c-202	havana	---	2
chr13	110530866	110531962	1096	110531469	317	253.27	15.03	249.25	Mono_(OverExpression)_Peaks_peak_15110	Mono_(OverExpression)_Peaks	ENSMUSG00000021701	ENSMUST00000224489	+	110531582	110533898	TSS	0	-1936	0.1644	0.3473	---	protein_coding	ENSMUSG00000021701	Plk2	ensembl_havana	9	---	---	retained_intron	Plk2-203	havana	---	2
chr13	110540650	110540857	207	110540666	10	4.53	3.33	2.49	Mono_(OverExpression)_Peaks_peak_15111	Mono_(OverExpression)_Peaks	.	.	.	.	.	Intergenic	.	.	.	.	.	.	.	.	.	.	.	.	.	.	.	.	.
chr13	110555175	110555630	455	110555358	99	74.02	11.85	71.14	Mono_(OverExpression)_Peaks_peak_15112	Mono_(OverExpression)_Peaks	.	.	.	.	.	Intergenic	.	.	.	.	.	.	.	.	.	.	.	.	.	.	.	.	.
chr13	110556115	110556473	358	110556305	127	107.6	15.26	104.49	Mono_(OverExpression)_Peaks_peak_15113	Mono_(OverExpression)_Peaks	.	.	.	.	.	Intergenic	.	.	.	.	.	.	.	.	.	.	.	.	.	.	.	.	.
chr13	110581393	110581677	284	110581552	23	16.06	7.27	13.73	Mono_(OverExpression)_Peaks_peak_15114	Mono_(OverExpression)_Peaks	.	.	.	.	.	Intergenic	.	.	.	.	.	.	.	.	.	.	.	.	.	.	.	.	.
chr13	110603061	110603297	236	110603194	24	17.1	7.57	14.75	Mono_(OverExpression)_Peaks_peak_15115	Mono_(OverExpression)_Peaks	.	.	.	.	.	Intergenic	.	.	.	.	.	.	.	.	.	.	.	.	.	.	.	.	.
chr13	110605536	110605840	304	110605634	25	18.15	7.87	15.78	Mono_(OverExpression)_Peaks_peak_15116	Mono_(OverExpression)_Peaks	.	.	.	.	.	Intergenic	.	.	.	.	.	.	.	.	.	.	.	.	.	.	.	.	.
chr13	110678065	110678418	353	110678298	79	55.62	10.38	52.87	Mono_(OverExpression)_Peaks_peak_15117	Mono_(OverExpression)_Peaks	.	.	.	.	.	Intergenic	.	.	.	.	.	.	.	.	.	.	.	.	.	.	.	.	.
chr13	110681973	110682487	514	110682183	111	85.77	12.73	82.8	Mono_(OverExpression)_Peaks_peak_15118	Mono_(OverExpression)_Peaks	.	.	.	.	.	Intergenic	.	.	.	.	.	.	.	.	.	.	.	.	.	.	.	.	.
chr13	110686743	110686922	179	110686862	38	20.26	6.18	17.86	Mono_(OverExpression)_Peaks_peak_15119	Mono_(OverExpression)_Peaks	.	.	.	.	.	Intergenic	.	.	.	.	.	.	.	.	.	.	.	.	.	.	.	.	.
chr13	110699413	110699735	322	110699609	50	35.74	9.63	33.17	Mono_(OverExpression)_Peaks_peak_15120	Mono_(OverExpression)_Peaks	.	.	.	.	.	Intergenic	.	.	.	.	.	.	.	.	.	.	.	.	.	.	.	.	.
chr13	110700560	110700910	350	110700697	47	32.28	8.97	29.74	Mono_(OverExpression)_Peaks_peak_15121	Mono_(OverExpression)_Peaks	.	.	.	.	.	Intergenic	.	.	.	.	.	.	.	.	.	.	.	.	.	.	.	.	.
chr13	110736684	110737381	697	110737068	62	51.55	12.79	48.83	Mono_(OverExpression)_Peaks_peak_15122	Mono_(OverExpression)_Peaks	.	.	.	.	.	Intergenic	.	.	.	.	.	.	.	.	.	.	.	.	.	.	.	.	.
chr13	110738005	110738383	378	110738099	35	21.88	7.32	19.46	Mono_(OverExpression)_Peaks_peak_15123	Mono_(OverExpression)_Peaks	.	.	.	.	.	Intergenic	.	.	.	.	.	.	.	.	.	.	.	.	.	.	.	.	.
chr13	110769501	110770441	940	110770078	90	79.51	15.45	76.59	Mono_(OverExpression)_Peaks_peak_15124	Mono_(OverExpression)_Peaks	ENSMUSG00000109853	ENSMUST00000211420	+	110764530	110779265	Intron 3	4971	-8824	0.0639	1	---	lncRNA	ENSMUSG00000109853	Gm33045	havana	2	---	---	lncRNA	Gm33045-203	havana	1 (assigned to previous version 1)	2
chr13	110779958	110780582	624	110780359	53	51.22	15.56	48.5	Mono_(OverExpression)_Peaks_peak_15125	Mono_(OverExpression)_Peaks	ENSMUSG00000109853	ENSMUST00000211420	+	110764530	110779265	TTS	15428	693	0	0	---	lncRNA	ENSMUSG00000109853	Gm33045	havana	2	---	---	lncRNA	Gm33045-203	havana	1 (assigned to previous version 1)	2
chr13	110816232	110816727	495	110816492	166	149.69	17.82	146.32	Mono_(OverExpression)_Peaks_peak_15126	Mono_(OverExpression)_Peaks	.	.	.	.	.	Intergenic	.	.	.	.	.	.	.	.	.	.	.	.	.	.	.	.	.
chr13	110817364	110817662	298	110817480	38	14	4.2	11.71	Mono_(OverExpression)_Peaks_peak_15127	Mono_(OverExpression)_Peaks	.	.	.	.	.	Intergenic	.	.	.	.	.	.	.	.	.	.	.	.	.	.	.	.	.
chr13	110827308	110827693	385	110827527	28	21.41	8.78	19	Mono_(OverExpression)_Peaks_peak_15128	Mono_(OverExpression)_Peaks	.	.	.	.	.	Intergenic	.	.	.	.	.	.	.	.	.	.	.	.	.	.	.	.	.
chr13	110860726	110861168	442	110860943	67	55.13	12.82	52.39	Mono_(OverExpression)_Peaks_peak_15129	Mono_(OverExpression)_Peaks	.	.	.	.	.	Intergenic	.	.	.	.	.	.	.	.	.	.	.	.	.	.	.	.	.
chr13	110862314	110862665	351	110862563	61	50.73	12.74	48.02	Mono_(OverExpression)_Peaks_peak_15130	Mono_(OverExpression)_Peaks	.	.	.	.	.	Intergenic	.	.	.	.	.	.	.	.	.	.	.	.	.	.	.	.	.
chr13	110872034	110872481	447	110872317	149	153.24	22.82	149.85	Mono_(OverExpression)_Peaks_peak_15131	Mono_(OverExpression)_Peaks	.	.	.	.	.	Intergenic	.	.	.	.	.	.	.	.	.	.	.	.	.	.	.	.	.
chr13	110875592	110875858	266	110875760	22	6.81	3.22	4.69	Mono_(OverExpression)_Peaks_peak_15132	Mono_(OverExpression)_Peaks	.	.	.	.	.	Intergenic	.	.	.	.	.	.	.	.	.	.	.	.	.	.	.	.	.
chr13	111014517	111014853	336	111014735	21	14.04	6.66	11.74	Mono_(OverExpression)_Peaks_peak_15133	Mono_(OverExpression)_Peaks	.	.	.	.	.	Intergenic	.	.	.	.	.	.	.	.	.	.	.	.	.	.	.	.	.
chr13	111019443	111019630	187	111019544	15	8.46	4.85	6.29	Mono_(OverExpression)_Peaks_peak_15134	Mono_(OverExpression)_Peaks	ENSMUSG00000114307	ENSMUST00000225424	-	111019386	111040381	TTS	20751	-57	0.009	1	---	lncRNA	ENSMUSG00000114307	4930526H09Rik	havana	2	---	---	lncRNA	4930526H09Rik-201	havana	---	2
chr13	111033174	111033811	637	111033492	25	15.91	6.73	13.58	Mono_(OverExpression)_Peaks_peak_15135	Mono_(OverExpression)_Peaks	ENSMUSG00000114307	ENSMUST00000225424	-	111019386	111040381	Intron 2	6570	-13788	0.0304	1	---	lncRNA	ENSMUSG00000114307	4930526H09Rik	havana	2	---	---	lncRNA	4930526H09Rik-201	havana	---	2
chr13	111034099	111034639	540	111034355	25	15.57	6.56	13.25	Mono_(OverExpression)_Peaks_peak_15136	Mono_(OverExpression)_Peaks	ENSMUSG00000114307	ENSMUST00000225424	-	111019386	111040381	CDS Exon 2	5742	-14713	0.0258	1	---	lncRNA	ENSMUSG00000114307	4930526H09Rik	havana	2	---	---	lncRNA	4930526H09Rik-201	havana	---	2
chr13	111044051	111044603	552	111044360	112	89.44	13.49	86.46	Mono_(OverExpression)_Peaks_peak_15137	Mono_(OverExpression)_Peaks	ENSMUSG00000114472	ENSMUST00000224654	+	111040033	111044815	TTS	4018	-212	0.1156	1	---	lncRNA	ENSMUSG00000114472	Gm38397	havana	2	---	---	lncRNA	Gm38397-201	havana	---	2
chr13	111048444	111048739	295	111048569	74	39.03	6.89	36.42	Mono_(OverExpression)_Peaks_peak_15138	Mono_(OverExpression)_Peaks	.	.	.	.	.	Intergenic	.	.	.	.	.	.	.	.	.	.	.	.	.	.	.	.	.
chr13	111050133	111050676	543	111050436	111	94.43	15.04	91.41	Mono_(OverExpression)_Peaks_peak_15139	Mono_(OverExpression)_Peaks	.	.	.	.	.	Intergenic	.	.	.	.	.	.	.	.	.	.	.	.	.	.	.	.	.
chr13	111061577	111062173	596	111061860	130	87.82	10.46	84.85	Mono_(OverExpression)_Peaks_peak_15140	Mono_(OverExpression)_Peaks	.	.	.	.	.	Intergenic	.	.	.	.	.	.	.	.	.	.	.	.	.	.	.	.	.
chr13	111066095	111066449	354	111066320	198	163.7	15.43	160.24	Mono_(OverExpression)_Peaks_peak_15141	Mono_(OverExpression)_Peaks	.	.	.	.	.	Intergenic	.	.	.	.	.	.	.	.	.	.	.	.	.	.	.	.	.
chr13	111078194	111078641	447	111078353	48	43.96	13.81	41.31	Mono_(OverExpression)_Peaks_peak_15142	Mono_(OverExpression)_Peaks	.	.	.	.	.	Intergenic	.	.	.	.	.	.	.	.	.	.	.	.	.	.	.	.	.
chr13	111103683	111104934	1251	111103869	84	66.63	12.68	63.8	Mono_(OverExpression)_Peaks_peak_15143	Mono_(OverExpression)_Peaks	.	.	.	.	.	Intergenic	.	.	.	.	.	.	.	.	.	.	.	.	.	.	.	.	.
chr13	111168220	111168584	364	111168439	18	11.15	5.75	8.91	Mono_(OverExpression)_Peaks_peak_15144	Mono_(OverExpression)_Peaks	.	.	.	.	.	Intergenic	.	.	.	.	.	.	.	.	.	.	.	.	.	.	.	.	.
chr13	111180255	111180441	186	111180359	14	7.62	4.54	5.47	Mono_(OverExpression)_Peaks_peak_15145	Mono_(OverExpression)_Peaks	.	.	.	.	.	Intergenic	.	.	.	.	.	.	.	.	.	.	.	.	.	.	.	.	.
chr13	111369882	111370253	371	111370061	119	122.24	21.77	119.04	Mono_(OverExpression)_Peaks_peak_15146	Mono_(OverExpression)_Peaks	.	.	.	.	.	Intergenic	.	.	.	.	.	.	.	.	.	.	.	.	.	.	.	.	.
chr13	111625970	111627238	1268	111626938	312	223.66	12.37	219.83	Mono_(OverExpression)_Peaks_peak_15147	Mono_(OverExpression)_Peaks	ENSMUSG00000032745	ENSMUST00000047627	-	111562214	111626646	TSS	0	-63756	0.0105	0.5335	CCDS26769	protein_coding	ENSMUSG00000032745	Gpbp1	ensembl_havana	19	ENSMUSP00000048240	8	protein_coding	Gpbp1-201	ensembl_havana	1 (assigned to previous version 13)	14
chr13	111681901	111682181	280	111682023	45	39.7	12.75	37.08	Mono_(OverExpression)_Peaks_peak_15148	Mono_(OverExpression)_Peaks	ENSMUSG00000116016	ENSMUST00000231096	-	111575763	111686482	5' UTR Exon	4301	-106138	0.0025	1	---	protein_coding	ENSMUSG00000116016	Gm49496	havana	2	ENSMUSP00000155119	2	protein_coding	Gm49496-201	havana	---	2
chr13	111691900	111692126	226	111692026	19	12.09	6.06	9.83	Mono_(OverExpression)_Peaks_peak_15149	Mono_(OverExpression)_Peaks	.	.	.	.	.	Intergenic	.	.	.	.	.	.	.	.	.	.	.	.	.	.	.	.	.
chr13	111822320	111824293	1973	111822774	194	150.13	13.66	146.76	Mono_(OverExpression)_Peaks_peak_15150	Mono_(OverExpression)_Peaks	ENSMUSG00000032727	ENSMUST00000231979	+	111822782	111842617	TSS	0	-18324	0.0762	0.766	---	protein_coding	ENSMUSG00000032727	Mier3	ensembl_havana	15	ENSMUSP00000156206	2	protein_coding	Mier3-209	havana	---	2
chr13	111861475	111862609	1134	111862189	434	375.34	17.85	370.57	Mono_(OverExpression)_Peaks_peak_15151	Mono_(OverExpression)_Peaks	ENSMUSG00000084217	ENSMUST00000121682	-	111858013	111860869	TSS	-606	-3462	0	0	---	unitary_pseudogene	ENSMUSG00000084217	Setd9-ps	havana	3	---	---	unitary_pseudogene	Setd9-ps-201	havana	NA (assigned to previous version 2)	3
chr13	111881165	111881371	206	111881345	14	7.62	4.54	5.47	Mono_(OverExpression)_Peaks_peak_15152	Mono_(OverExpression)_Peaks	.	.	.	.	.	Intergenic	.	.	.	.	.	.	.	.	.	.	.	.	.	.	.	.	.
chr13	111924612	111925281	669	111924836	27	17.15	6.89	14.8	Mono_(OverExpression)_Peaks_peak_15153	Mono_(OverExpression)_Peaks	ENSMUSG00000021754	ENSMUST00000145055	-	111904518	111944850	5' UTR Exon	19569	-20094	0.0166	1	---	protein_coding	ENSMUSG00000021754	Map3k1	ensembl_havana	18	ENSMUSP00000117863	2	protein_coding	Map3k1-204	havana	3 (assigned to previous version 1)	2
chr13	111932879	111933823	944	111933708	99	70.49	10.96	67.63	Mono_(OverExpression)_Peaks_peak_15154	Mono_(OverExpression)_Peaks	ENSMUSG00000021754	ENSMUST00000145055	-	111904518	111944850	5' UTR Exon	11027	-28361	0.0234	1	---	protein_coding	ENSMUSG00000021754	Map3k1	ensembl_havana	18	ENSMUSP00000117863	2	protein_coding	Map3k1-204	havana	3 (assigned to previous version 1)	2
chr13	111934445	111934892	447	111934719	47	21.14	5.33	18.73	Mono_(OverExpression)_Peaks_peak_15155	Mono_(OverExpression)_Peaks	ENSMUSG00000021754	ENSMUST00000145055	-	111904518	111944850	5' UTR Exon	9958	-29927	0.0111	1	---	protein_coding	ENSMUSG00000021754	Map3k1	ensembl_havana	18	ENSMUSP00000117863	2	protein_coding	Map3k1-204	havana	3 (assigned to previous version 1)	2
chr13	111944714	111945559	845	111945228	85	56.01	9.52	53.26	Mono_(OverExpression)_Peaks_peak_15156	Mono_(OverExpression)_Peaks	ENSMUSG00000021754	ENSMUST00000109267	-	111882962	111945528	TSS	0	-61752	0.013	0.9634	CCDS26771	protein_coding	ENSMUSG00000021754	Map3k1	ensembl_havana	18	ENSMUSP00000104890	3	protein_coding	Map3k1-201	ensembl_havana	2 (assigned to previous version 8)	9
chr13	111945932	111946416	484	111946316	60	31.91	6.75	29.37	Mono_(OverExpression)_Peaks_peak_15157	Mono_(OverExpression)_Peaks	ENSMUSG00000021754	ENSMUST00000109267	-	111882962	111945528	TSS	-404	-62970	0	0	CCDS26771	protein_coding	ENSMUSG00000021754	Map3k1	ensembl_havana	18	ENSMUSP00000104890	3	protein_coding	Map3k1-201	ensembl_havana	2 (assigned to previous version 8)	9
chr13	112123269	112123586	317	112123384	60	62.6	18.47	59.8	Mono_(OverExpression)_Peaks_peak_15158	Mono_(OverExpression)_Peaks	.	.	.	.	.	Intergenic	.	.	.	.	.	.	.	.	.	.	.	.	.	.	.	.	.
chr13	112139271	112140103	832	112139736	30	22.88	8.99	20.45	Mono_(OverExpression)_Peaks_peak_15159	Mono_(OverExpression)_Peaks	.	.	.	.	.	Intergenic	.	.	.	.	.	.	.	.	.	.	.	.	.	.	.	.	.
chr13	112159828	112160615	787	112160400	62	39.03	8.45	36.42	Mono_(OverExpression)_Peaks_peak_15160	Mono_(OverExpression)_Peaks	.	.	.	.	.	Intergenic	.	.	.	.	.	.	.	.	.	.	.	.	.	.	.	.	.
chr13	112161469	112161931	462	112161545	57	35.91	8.32	33.33	Mono_(OverExpression)_Peaks_peak_15161	Mono_(OverExpression)_Peaks	.	.	.	.	.	Intergenic	.	.	.	.	.	.	.	.	.	.	.	.	.	.	.	.	.
chr13	112167319	112167771	452	112167413	29	22.53	9.09	20.1	Mono_(OverExpression)_Peaks_peak_15162	Mono_(OverExpression)_Peaks	.	.	.	.	.	Intergenic	.	.	.	.	.	.	.	.	.	.	.	.	.	.	.	.	.
chr13	112180241	112180564	323	112180328	20	13.06	6.36	10.78	Mono_(OverExpression)_Peaks_peak_15163	Mono_(OverExpression)_Peaks	.	.	.	.	.	Intergenic	.	.	.	.	.	.	.	.	.	.	.	.	.	.	.	.	.
chr13	112191435	112191801	366	112191614	46	40.88	12.99	38.26	Mono_(OverExpression)_Peaks_peak_15164	Mono_(OverExpression)_Peaks	.	.	.	.	.	Intergenic	.	.	.	.	.	.	.	.	.	.	.	.	.	.	.	.	.
chr13	112200121	112200727	606	112200449	105	87.38	14.33	84.4	Mono_(OverExpression)_Peaks_peak_15165	Mono_(OverExpression)_Peaks	.	.	.	.	.	Intergenic	.	.	.	.	.	.	.	.	.	.	.	.	.	.	.	.	.
chr13	112207668	112208171	503	112207914	55	45.17	12.15	42.51	Mono_(OverExpression)_Peaks_peak_15166	Mono_(OverExpression)_Peaks	.	.	.	.	.	Intergenic	.	.	.	.	.	.	.	.	.	.	.	.	.	.	.	.	.
chr13	112224923	112225179	256	112224994	13	6.8	4.24	4.67	Mono_(OverExpression)_Peaks_peak_15167	Mono_(OverExpression)_Peaks	.	.	.	.	.	Intergenic	.	.	.	.	.	.	.	.	.	.	.	.	.	.	.	.	.
chr13	112237058	112237687	629	112237386	38	31.98	11.21	29.44	Mono_(OverExpression)_Peaks_peak_15168	Mono_(OverExpression)_Peaks	.	.	.	.	.	Intergenic	.	.	.	.	.	.	.	.	.	.	.	.	.	.	.	.	.
chr13	112256113	112256808	695	112256473	51	39.83	11.02	37.21	Mono_(OverExpression)_Peaks_peak_15169	Mono_(OverExpression)_Peaks	.	.	.	.	.	Intergenic	.	.	.	.	.	.	.	.	.	.	.	.	.	.	.	.	.
chr13	112324960	112325189	229	112325103	15	8.46	4.85	6.29	Mono_(OverExpression)_Peaks_peak_15170	Mono_(OverExpression)_Peaks	ENSMUSG00000120592	ENSMUST00000244402	+	112325291	112326075	TSS	-102	-886	0	0	---	lncRNA	ENSMUSG00000120592	---	havana_tagene	1	---	---	lncRNA	---	havana_tagene	---	1
chr13	112387937	112388803	866	112388146	78	38.61	6.42	36.01	Mono_(OverExpression)_Peaks_peak_15171	Mono_(OverExpression)_Peaks	.	.	.	.	.	Intergenic	.	.	.	.	.	.	.	.	.	.	.	.	.	.	.	.	.
chr13	112390436	112391129	693	112390714	172	134.58	13.76	131.31	Mono_(OverExpression)_Peaks_peak_15172	Mono_(OverExpression)_Peaks	.	.	.	.	.	Intergenic	.	.	.	.	.	.	.	.	.	.	.	.	.	.	.	.	.
chr13	112423720	112423940	220	112423899	27	20.31	8.48	17.91	Mono_(OverExpression)_Peaks_peak_15173	Mono_(OverExpression)_Peaks	.	.	.	.	.	Intergenic	.	.	.	.	.	.	.	.	.	.	.	.	.	.	.	.	.
chr13	112448090	112448420	330	112448335	24	17.1	7.57	14.75	Mono_(OverExpression)_Peaks_peak_15174	Mono_(OverExpression)_Peaks	ENSMUSG00000049985	ENSMUST00000165593	+	112425123	112520537	5' UTR Exon	22967	-72117	0.0035	1	CCDS49365	protein_coding	ENSMUSG00000049985	Ankrd55	ensembl_havana	16	ENSMUSP00000126199	2	protein_coding	Ankrd55-203	ensembl_havana	5 (assigned to previous version 7)	9
chr13	112454547	112455268	721	112454932	154	137.68	17.35	134.39	Mono_(OverExpression)_Peaks_peak_15175	Mono_(OverExpression)_Peaks	ENSMUSG00000049985	ENSMUST00000223871	+	112454988	112476411	TSS	0	-21143	0.0131	0.3892	---	protein_coding	ENSMUSG00000049985	Ankrd55	ensembl_havana	16	ENSMUSP00000153075	2	protein_coding	Ankrd55-205	havana	---	2
chr13	112463689	112464494	805	112464203	40	34.34	11.75	31.78	Mono_(OverExpression)_Peaks_peak_15176	Mono_(OverExpression)_Peaks	ENSMUSG00000049985	ENSMUST00000223871	+	112454988	112476411	CDS Exon 3	8701	-11917	0.0376	1	---	protein_coding	ENSMUSG00000049985	Ankrd55	ensembl_havana	16	ENSMUSP00000153075	2	protein_coding	Ankrd55-205	havana	---	2
chr13	112472106	112472470	364	112472308	36	30.71	11.2	28.19	Mono_(OverExpression)_Peaks_peak_15177	Mono_(OverExpression)_Peaks	ENSMUSG00000049985	ENSMUST00000223871	+	112454988	112476411	Intron 3	17118	-3941	0.017	1	---	protein_coding	ENSMUSG00000049985	Ankrd55	ensembl_havana	16	ENSMUSP00000153075	2	protein_coding	Ankrd55-205	havana	---	2
chr13	112477260	112477579	319	112477460	41	28.55	8.81	26.05	Mono_(OverExpression)_Peaks_peak_15178	Mono_(OverExpression)_Peaks	ENSMUSG00000049985	ENSMUST00000223871	+	112454988	112476411	TTS	22272	849	0	0	---	protein_coding	ENSMUSG00000049985	Ankrd55	ensembl_havana	16	ENSMUSP00000153075	2	protein_coding	Ankrd55-205	havana	---	2
chr13	112480155	112480458	303	112480342	57	46.25	12.04	43.58	Mono_(OverExpression)_Peaks_peak_15179	Mono_(OverExpression)_Peaks	ENSMUSG00000049985	ENSMUST00000056047	+	112424985	112481176	TTS	55170	-718	0.0054	1	CCDS49363	protein_coding	ENSMUSG00000049985	Ankrd55	ensembl_havana	16	ENSMUSP00000058891	8	protein_coding	Ankrd55-202	ensembl	1 (assigned to previous version 13)	14
chr13	112485749	112486370	621	112485863	29	21.21	8.41	18.8	Mono_(OverExpression)_Peaks_peak_15180	Mono_(OverExpression)_Peaks	ENSMUSG00000049985	ENSMUST00000168684	+	112425052	112492716	Intron 7	60697	-6346	0.0092	1	CCDS49364	protein_coding	ENSMUSG00000049985	Ankrd55	ensembl_havana	16	ENSMUSP00000129726	2	protein_coding	Ankrd55-204	ensembl_havana	1 (assigned to previous version 1)	2
chr13	112499673	112500131	458	112499965	202	173.1	16.54	169.59	Mono_(OverExpression)_Peaks_peak_15181	Mono_(OverExpression)_Peaks	ENSMUSG00000049985	ENSMUST00000022275	+	112425354	112520537	CDS Exon 8	74319	-20406	0.0048	1	CCDS26772	protein_coding	ENSMUSG00000049985	Ankrd55	ensembl_havana	16	ENSMUSP00000022275	7	protein_coding	Ankrd55-201	ensembl_havana	1 (assigned to previous version 12)	14
chr13	112502186	112502621	435	112502514	135	94.52	11.11	91.5	Mono_(OverExpression)_Peaks_peak_15182	Mono_(OverExpression)_Peaks	ENSMUSG00000114536	ENSMUST00000224393	-	112493459	112504380	Intron 1	1759	-8727	0.0399	1	---	lncRNA	ENSMUSG00000114536	Gm48837	havana	2	---	---	lncRNA	Gm48837-201	havana	---	2
chr13	112520786	112521188	402	112520928	14	7.62	4.54	5.47	Mono_(OverExpression)_Peaks_peak_15183	Mono_(OverExpression)_Peaks	ENSMUSG00000049985	ENSMUST00000022275	+	112425354	112520537	TTS	95432	249	0	0	CCDS26772	protein_coding	ENSMUSG00000049985	Ankrd55	ensembl_havana	16	ENSMUSP00000022275	7	protein_coding	Ankrd55-201	ensembl_havana	1 (assigned to previous version 12)	14
chr13	112575678	112577033	1355	112576766	181	158.12	16.95	154.7	Mono_(OverExpression)_Peaks_peak_15184	Mono_(OverExpression)_Peaks	.	.	.	.	.	Intergenic	.	.	.	.	.	.	.	.	.	.	.	.	.	.	.	.	.
chr13	112583558	112584106	548	112583821	48	38.77	11.39	36.16	Mono_(OverExpression)_Peaks_peak_15185	Mono_(OverExpression)_Peaks	.	.	.	.	.	Intergenic	.	.	.	.	.	.	.	.	.	.	.	.	.	.	.	.	.
chr13	112591485	112591663	178	112591560	15	8.46	4.85	6.29	Mono_(OverExpression)_Peaks_peak_15186	Mono_(OverExpression)_Peaks	.	.	.	.	.	Intergenic	.	.	.	.	.	.	.	.	.	.	.	.	.	.	.	.	.
chr13	112600182	112601111	929	112600654	341	289.71	16.99	285.46	Mono_(OverExpression)_Peaks_peak_15187	Mono_(OverExpression)_Peaks	ENSMUSG00000120018	ENSMUST00000241050	-	112600068	112600530	TSS	0	-114	0.7538	0.3753	---	lncRNA	ENSMUSG00000120018	---	havana_tagene	1	---	---	lncRNA	---	havana_tagene	---	1
chr13	112645959	112646287	328	112646169	22	15.04	6.97	12.72	Mono_(OverExpression)_Peaks_peak_15188	Mono_(OverExpression)_Peaks	ENSMUSG00000021756	ENSMUST00000183663	+	112600604	112646621	TTS	45355	-334	0.0071	1	CCDS26773	protein_coding	ENSMUSG00000021756	Il6st	ensembl_havana	13	ENSMUSP00000138836	2	protein_coding	Il6st-203	havana	1 (assigned to previous version 7)	8
chr13	112666464	112666809	345	112666704	24	17.1	7.57	14.75	Mono_(OverExpression)_Peaks_peak_15189	Mono_(OverExpression)_Peaks	ENSMUSG00000050377	ENSMUST00000224070	-	112665910	112730895	TTS	64086	-554	0.0053	1	---	protein_coding	ENSMUSG00000050377	Il31ra	ensembl_havana	9	---	---	protein_coding_CDS_not_defined	Il31ra-205	havana	---	2
chr13	112796917	112797569	652	112797243	100	96.47	18.56	93.44	Mono_(OverExpression)_Peaks_peak_15190	Mono_(OverExpression)_Peaks	ENSMUSG00000047789	ENSMUST00000223839	+	112797302	112821326	TSS	0	-23757	0.0112	0.4104	---	protein_coding	ENSMUSG00000047789	Slc38a9	ensembl_havana	6	---	---	retained_intron	Slc38a9-204	havana	---	2
chr13	112810692	112811009	317	112810799	19	12.09	6.06	9.83	Mono_(OverExpression)_Peaks_peak_15191	Mono_(OverExpression)_Peaks	ENSMUSG00000047789	ENSMUST00000223674	+	112797315	112810220	TTS	13377	472	0	0	---	protein_coding	ENSMUSG00000047789	Slc38a9	ensembl_havana	6	---	---	protein_coding_CDS_not_defined	Slc38a9-203	havana	---	2
chr13	112888183	112888601	418	112888504	32	10.95	3.8	8.72	Mono_(OverExpression)_Peaks_peak_15192	Mono_(OverExpression)_Peaks	.	.	.	.	.	Intergenic	.	.	.	.	.	.	.	.	.	.	.	.	.	.	.	.	.
chr13	112889939	112890277	338	112890132	41	16.82	4.73	14.48	Mono_(OverExpression)_Peaks_peak_15193	Mono_(OverExpression)_Peaks	.	.	.	.	.	Intergenic	.	.	.	.	.	.	.	.	.	.	.	.	.	.	.	.	.
chr13	112891492	112891864	372	112891656	106	79.04	11.92	76.12	Mono_(OverExpression)_Peaks_peak_15194	Mono_(OverExpression)_Peaks	.	.	.	.	.	Intergenic	.	.	.	.	.	.	.	.	.	.	.	.	.	.	.	.	.
chr13	112899885	112900319	434	112900093	25	18.15	7.87	15.78	Mono_(OverExpression)_Peaks_peak_15195	Mono_(OverExpression)_Peaks	.	.	.	.	.	Intergenic	.	.	.	.	.	.	.	.	.	.	.	.	.	.	.	.	.
chr13	112910535	112910744	209	112910738	11	5.25	3.63	3.18	Mono_(OverExpression)_Peaks_peak_15196	Mono_(OverExpression)_Peaks	.	.	.	.	.	Intergenic	.	.	.	.	.	.	.	.	.	.	.	.	.	.	.	.	.
chr13	112937037	112937862	825	112937309	364	331.47	19.63	326.96	Mono_(OverExpression)_Peaks_peak_15197	Mono_(OverExpression)_Peaks	ENSMUSG00000021759	ENSMUST00000070951	+	112937397	113004177	TSS	0	-66315	0.007	0.5642	CCDS26777	protein_coding	ENSMUSG00000021759	Plpp1	ensembl_havana	15	ENSMUSP00000064423	7	protein_coding	Plpp1-202	ensembl_havana	1 (assigned to previous version 6)	8
chr13	112947015	112947587	572	112947460	49	45.58	14.25	42.91	Mono_(OverExpression)_Peaks_peak_15198	Mono_(OverExpression)_Peaks	ENSMUSG00000021759	ENSMUST00000070951	+	112937397	113004177	Intron 1	9618	-56590	0.0086	1	CCDS26777	protein_coding	ENSMUSG00000021759	Plpp1	ensembl_havana	15	ENSMUSP00000064423	7	protein_coding	Plpp1-202	ensembl_havana	1 (assigned to previous version 6)	8
chr13	112998485	112998859	374	112998709	46	42.4	13.74	39.77	Mono_(OverExpression)_Peaks_peak_15199	Mono_(OverExpression)_Peaks	ENSMUSG00000021759	ENSMUST00000070951	+	112937397	113004177	Intron 4	61088	-5318	0.0056	1	CCDS26777	protein_coding	ENSMUSG00000021759	Plpp1	ensembl_havana	15	ENSMUSP00000064423	7	protein_coding	Plpp1-202	ensembl_havana	1 (assigned to previous version 6)	8
chr13	113063817	113064588	771	113064130	277	282.5	24.46	278.3	Mono_(OverExpression)_Peaks_peak_15200	Mono_(OverExpression)_Peaks	ENSMUSG00000016018	ENSMUST00000022281	-	113003952	113063933	TSS	0	-59865	0.002	0.1516	CCDS26778	protein_coding	ENSMUSG00000016018	Mtrex	ensembl_havana	5	ENSMUSP00000022281	4	protein_coding	Mtrex-201	ensembl_havana	1 (assigned to previous version 3)	5
chr13	113123983	113124760	777	113124212	426	441.72	26.4	436.59	Mono_(OverExpression)_Peaks_peak_15201	Mono_(OverExpression)_Peaks	ENSMUSG00000042417	ENSMUST00000038404	+	113124336	113127312	TSS	0	-2552	0.1428	0.5463	CCDS36782	protein_coding	ENSMUSG00000042417	Ccno	ensembl_havana	6	ENSMUSP00000040083	5	protein_coding	Ccno-201	ensembl_havana	1 (assigned to previous version 4)	6
chr13	113130260	113130522	262	113130473	20	8.31	4.02	6.14	Mono_(OverExpression)_Peaks_peak_15202	Mono_(OverExpression)_Peaks	ENSMUSG00000074651	ENSMUST00000092089	+	113130379	113136929	TSS	0	-6407	0.022	0.5475	CCDS36783	protein_coding	ENSMUSG00000074651	Mcidas	ensembl_havana	4	ENSMUSP00000089721	5	protein_coding	Mcidas-201	ensembl_havana	1 (assigned to previous version 4)	6
chr13	113134996	113135766	770	113135587	214	205.25	20.83	201.54	Mono_(OverExpression)_Peaks_peak_15203	Mono_(OverExpression)_Peaks	ENSMUSG00000074651	ENSMUST00000092089	+	113130379	113136929	CDS Exon 6	4617	-1163	0.1177	1	CCDS36783	protein_coding	ENSMUSG00000074651	Mcidas	ensembl_havana	4	ENSMUSP00000089721	5	protein_coding	Mcidas-201	ensembl_havana	1 (assigned to previous version 4)	6
chr13	113170508	113171055	547	113170592	19	8.41	4.19	6.25	Mono_(OverExpression)_Peaks_peak_15204	Mono_(OverExpression)_Peaks	ENSMUSG00000078926	ENSMUST00000181117	+	113171913	113227730	TSS	-858	-56675	0	0	---	protein_coding	ENSMUSG00000078926	Cdc20b	ensembl_havana	9	ENSMUSP00000137915	2	protein_coding	Cdc20b-203	havana	5 (assigned to previous version 7)	8
chr13	113171531	113171926	395	113171656	27	15.12	5.96	12.81	Mono_(OverExpression)_Peaks_peak_15205	Mono_(OverExpression)_Peaks	ENSMUSG00000078926	ENSMUST00000181117	+	113171913	113227730	TSS	0	-55804	0.0003	0.0354	---	protein_coding	ENSMUSG00000078926	Cdc20b	ensembl_havana	9	ENSMUSP00000137915	2	protein_coding	Cdc20b-203	havana	5 (assigned to previous version 7)	8
chr13	113172493	113172711	218	113172603	52	41.5	11.45	38.87	Mono_(OverExpression)_Peaks_peak_15206	Mono_(OverExpression)_Peaks	ENSMUSG00000078926	ENSMUST00000181117	+	113171913	113227730	TSS	580	-55019	0.0039	1	---	protein_coding	ENSMUSG00000078926	Cdc20b	ensembl_havana	9	ENSMUSP00000137915	2	protein_coding	Cdc20b-203	havana	5 (assigned to previous version 7)	8
chr13	113182633	113183258	625	113182928	31	24.8	9.69	22.34	Mono_(OverExpression)_Peaks_peak_15207	Mono_(OverExpression)_Peaks	ENSMUSG00000021760	ENSMUST00000022282	-	113179293	113182945	TSS	0	-3340	0.0857	0.5	CCDS26781	protein_coding	ENSMUSG00000021760	Gpx8	ensembl_havana	6	ENSMUSP00000022282	4	protein_coding	Gpx8-201	ensembl_havana	1 (assigned to previous version 3)	6
chr13	113360571	113360780	209	113360721	12	6.01	3.94	3.91	Mono_(OverExpression)_Peaks_peak_15208	Mono_(OverExpression)_Peaks	ENSMUSG00000042385	ENSMUST00000122399	-	113308142	113362443	5' UTR Exon	1663	-52429	0.0039	1	---	protein_coding	ENSMUSG00000042385	Gzmk	ensembl_havana	15	ENSMUSP00000113530	2	protein_coding	Gzmk-202	havana	1 (assigned to previous version 7)	8
chr13	113399445	113399668	223	113399552	22	15.04	6.97	12.72	Mono_(OverExpression)_Peaks_peak_15209	Mono_(OverExpression)_Peaks	.	.	.	.	.	Intergenic	.	.	.	.	.	.	.	.	.	.	.	.	.	.	.	.	.
chr13	113591133	113591350	217	113591211	23	16.06	7.27	13.73	Mono_(OverExpression)_Peaks_peak_15210	Mono_(OverExpression)_Peaks	ENSMUSG00000114790	ENSMUST00000223835	-	113582824	113639381	Intron 5	48031	-8309	0.0039	1	---	lncRNA	ENSMUSG00000114790	4921509O07Rik	havana	2	---	---	lncRNA	4921509O07Rik-201	havana	---	2
chr13	113632537	113632826	289	113632652	38	33.16	11.81	30.61	Mono_(OverExpression)_Peaks_peak_15211	Mono_(OverExpression)_Peaks	ENSMUSG00000114790	ENSMUST00000223835	-	113582824	113639381	Intron 1	6555	-49713	0.0051	1	---	lncRNA	ENSMUSG00000114790	4921509O07Rik	havana	2	---	---	lncRNA	4921509O07Rik-201	havana	---	2
chr13	113645944	113646329	385	113646112	63	66.47	19.16	63.64	Mono_(OverExpression)_Peaks_peak_15212	Mono_(OverExpression)_Peaks	.	.	.	.	.	Intergenic	.	.	.	.	.	.	.	.	.	.	.	.	.	.	.	.	.
chr13	113687480	113687974	494	113687733	50	41.64	12.08	39.01	Mono_(OverExpression)_Peaks_peak_15213	Mono_(OverExpression)_Peaks	ENSMUSG00000114715	ENSMUST00000225395	-	113665575	113704304	Intron 1	16330	-21905	0.0128	1	---	lncRNA	ENSMUSG00000114715	Gm34471	havana	2	---	---	lncRNA	Gm34471-201	havana	---	2
chr13	113690244	113690464	220	113690314	25	14.49	6.04	12.19	Mono_(OverExpression)_Peaks_peak_15214	Mono_(OverExpression)_Peaks	ENSMUSG00000114715	ENSMUST00000225395	-	113665575	113704304	Intron 1	13840	-24669	0.0057	1	---	lncRNA	ENSMUSG00000114715	Gm34471	havana	2	---	---	lncRNA	Gm34471-201	havana	---	2
chr13	113716614	113716793	179	113716707	26	19.22	8.18	16.84	Mono_(OverExpression)_Peaks_peak_15215	Mono_(OverExpression)_Peaks	.	.	.	.	.	Intergenic	.	.	.	.	.	.	.	.	.	.	.	.	.	.	.	.	.
chr13	113737707	113737889	182	113737808	32	25.96	9.99	23.49	Mono_(OverExpression)_Peaks_peak_15216	Mono_(OverExpression)_Peaks	ENSMUSG00000042364	ENSMUST00000223993	-	113728721	113750178	Intron 1	12289	-8986	0.0085	1	---	protein_coding	ENSMUSG00000042364	Snx18	ensembl_havana	12	---	---	protein_coding_CDS_not_defined	Snx18-202	havana	---	2
chr13	113754297	113755307	1010	113755094	136	100.95	12.24	97.88	Mono_(OverExpression)_Peaks_peak_15217	Mono_(OverExpression)_Peaks	ENSMUSG00000042364	ENSMUST00000109241	-	113728715	113755101	TSS	0	-25582	0.0305	0.7962	CCDS36784	protein_coding	ENSMUSG00000042364	Snx18	ensembl_havana	12	ENSMUSP00000104864	4	protein_coding	Snx18-201	ensembl_havana	1 (assigned to previous version 3)	5
chr13	113930891	113931744	853	113931002	157	162.24	23.26	158.8	Mono_(OverExpression)_Peaks_peak_15218	Mono_(OverExpression)_Peaks	ENSMUSG00000042348	ENSMUST00000224858	+	113931129	114292537	TSS	0	-360793	0.0017	0.7213	---	protein_coding	ENSMUSG00000042348	Arl15	ensembl_havana	11	ENSMUSP00000153570	2	nonsense_mediated_decay	Arl15-203	havana	---	2
chr13	113965407	113965965	558	113965858	24	17.1	7.57	14.75	Mono_(OverExpression)_Peaks_peak_15219	Mono_(OverExpression)_Peaks	ENSMUSG00000042348	ENSMUST00000224858	+	113931129	114292537	Intron 1	34278	-326572	0.0015	1	---	protein_coding	ENSMUSG00000042348	Arl15	ensembl_havana	11	ENSMUSP00000153570	2	nonsense_mediated_decay	Arl15-203	havana	---	2
chr13	114005676	114006350	674	114005945	18	11.15	5.75	8.91	Mono_(OverExpression)_Peaks_peak_15220	Mono_(OverExpression)_Peaks	ENSMUSG00000042348	ENSMUST00000224858	+	113931129	114292537	Intron 1	74547	-286187	0.0019	1	---	protein_coding	ENSMUSG00000042348	Arl15	ensembl_havana	11	ENSMUSP00000153570	2	nonsense_mediated_decay	Arl15-203	havana	---	2
chr13	114108773	114109233	460	114109077	39	34.4	12.11	31.84	Mono_(OverExpression)_Peaks_peak_15221	Mono_(OverExpression)_Peaks	ENSMUSG00000042348	ENSMUST00000224858	+	113931129	114292537	3' UTR Exon	177644	-183304	0.0013	1	---	protein_coding	ENSMUSG00000042348	Arl15	ensembl_havana	11	ENSMUSP00000153570	2	nonsense_mediated_decay	Arl15-203	havana	---	2
chr13	114120232	114120737	505	114120477	33	27.13	10.3	24.64	Mono_(OverExpression)_Peaks_peak_15222	Mono_(OverExpression)_Peaks	ENSMUSG00000042348	ENSMUST00000224858	+	113931129	114292537	3' UTR Exon	189103	-171800	0.0014	1	---	protein_coding	ENSMUSG00000042348	Arl15	ensembl_havana	11	ENSMUSP00000153570	2	nonsense_mediated_decay	Arl15-203	havana	---	2
chr13	114294917	114295128	211	114295032	19	12.09	6.06	9.83	Mono_(OverExpression)_Peaks_peak_15223	Mono_(OverExpression)_Peaks	ENSMUSG00000042348	ENSMUST00000091201	+	113931041	114293998	TTS	363876	919	0	0	CCDS36785	protein_coding	ENSMUSG00000042348	Arl15	ensembl_havana	11	ENSMUSP00000088740	7	protein_coding	Arl15-201	ensembl_havana	1 (assigned to previous version 6)	7
chr13	114391300	114391728	428	114391385	53	52.79	16.35	50.06	Mono_(OverExpression)_Peaks_peak_15224	Mono_(OverExpression)_Peaks	.	.	.	.	.	Intergenic	.	.	.	.	.	.	.	.	.	.	.	.	.	.	.	.	.
chr13	114397168	114397743	575	114397523	23	16.06	7.27	13.73	Mono_(OverExpression)_Peaks_peak_15225	Mono_(OverExpression)_Peaks	.	.	.	.	.	Intergenic	.	.	.	.	.	.	.	.	.	.	.	.	.	.	.	.	.
chr13	114524149	114524934	785	114524574	85	85.39	19.24	82.43	Mono_(OverExpression)_Peaks_peak_15226	Mono_(OverExpression)_Peaks	ENSMUSG00000021764	ENSMUST00000225978	-	114497304	114524590	TSS	0	-26845	0.0162	0.5623	---	protein_coding	ENSMUSG00000021764	Ndufs4	ensembl_havana	9	ENSMUSP00000155936	2	protein_coding	Ndufs4-205	havana	---	3
chr13	114556876	114557257	381	114557152	13	6.8	4.24	4.67	Mono_(OverExpression)_Peaks_peak_15227	Mono_(OverExpression)_Peaks	.	.	.	.	.	Intergenic	.	.	.	.	.	.	.	.	.	.	.	.	.	.	.	.	.
chr13	114594886	114595273	387	114595113	73	58.67	12.59	55.9	Mono_(OverExpression)_Peaks_peak_15228	Mono_(OverExpression)_Peaks	ENSMUSG00000021765	ENSMUST00000223640	-	114588826	114595488	TSS	215	-6060	0.0582	1	---	protein_coding	ENSMUSG00000021765	Fst	ensembl_havana	10	ENSMUSP00000153365	2	protein_coding	Fst-202	havana	---	3
chr13	114595624	114595851	227	114595704	21	7.94	3.75	5.78	Mono_(OverExpression)_Peaks_peak_15229	Mono_(OverExpression)_Peaks	ENSMUSG00000021765	ENSMUST00000223640	-	114588826	114595488	TSS	-136	-6798	0	0	---	protein_coding	ENSMUSG00000021765	Fst	ensembl_havana	10	ENSMUSP00000153365	2	protein_coding	Fst-202	havana	---	3
chr13	114599213	114599532	319	114599297	27	12.89	5.02	10.62	Mono_(OverExpression)_Peaks_peak_15230	Mono_(OverExpression)_Peaks	ENSMUSG00000114935	ENSMUST00000225706	+	114595199	114598584	TTS	4014	629	0	0	---	lncRNA	ENSMUSG00000114935	Gm47040	havana	2	---	---	lncRNA	Gm47040-201	havana	---	2
chr13	114739520	114740241	721	114739797	107	102.99	18.75	99.91	Mono_(OverExpression)_Peaks_peak_15231	Mono_(OverExpression)_Peaks	ENSMUSG00000114879	ENSMUST00000224961	-	114723049	114743621	Intron 1	3380	-16471	0.0351	1	---	lncRNA	ENSMUSG00000114879	4930467J12Rik	havana	2	---	---	lncRNA	4930467J12Rik-201	havana	---	2
chr13	114755044	114755363	319	114755124	39	34.4	12.11	31.84	Mono_(OverExpression)_Peaks_peak_15232	Mono_(OverExpression)_Peaks	ENSMUSG00000051758	ENSMUST00000063230	+	114743773	114793361	Intron 3	11271	-37998	0.0065	1	---	lncRNA	ENSMUSG00000051758	4930544M13Rik	ensembl_havana	7	---	---	lncRNA	4930544M13Rik-201	ensembl_havana	1 (assigned to previous version 5)	6
chr13	114755737	114756163	426	114755838	21	14.04	6.66	11.74	Mono_(OverExpression)_Peaks_peak_15233	Mono_(OverExpression)_Peaks	ENSMUSG00000051758	ENSMUST00000063230	+	114743773	114793361	Intron 3	11964	-37198	0.0086	1	---	lncRNA	ENSMUSG00000051758	4930544M13Rik	ensembl_havana	7	---	---	lncRNA	4930544M13Rik-201	ensembl_havana	1 (assigned to previous version 5)	6
chr13	114775446	114775836	390	114775730	58	46.47	11.86	43.79	Mono_(OverExpression)_Peaks_peak_15234	Mono_(OverExpression)_Peaks	ENSMUSG00000051758	ENSMUST00000063230	+	114743773	114793361	Intron 3	31673	-17525	0.0079	1	---	lncRNA	ENSMUSG00000051758	4930544M13Rik	ensembl_havana	7	---	---	lncRNA	4930544M13Rik-201	ensembl_havana	1 (assigned to previous version 5)	6
chr13	114776083	114776694	611	114776529	40	26.51	8.19	24.03	Mono_(OverExpression)_Peaks_peak_15235	Mono_(OverExpression)_Peaks	ENSMUSG00000051758	ENSMUST00000063230	+	114743773	114793361	Intron 3	32310	-16667	0.0123	1	---	lncRNA	ENSMUSG00000051758	4930544M13Rik	ensembl_havana	7	---	---	lncRNA	4930544M13Rik-201	ensembl_havana	1 (assigned to previous version 5)	6
chr13	114790870	114791247	377	114790985	84	91.56	22.33	88.56	Mono_(OverExpression)_Peaks_peak_15236	Mono_(OverExpression)_Peaks	ENSMUSG00000051758	ENSMUST00000063230	+	114743773	114793361	Intron 3	47097	-2114	0.0076	1	---	lncRNA	ENSMUSG00000051758	4930544M13Rik	ensembl_havana	7	---	---	lncRNA	4930544M13Rik-201	ensembl_havana	1 (assigned to previous version 5)	6
chr13	114815767	114816018	251	114815821	16	6.88	3.85	4.76	Mono_(OverExpression)_Peaks_peak_15237	Mono_(OverExpression)_Peaks	ENSMUSG00000051758	ENSMUST00000181553	+	114743773	114834359	Intron 3	71994	-18341	0.0028	1	---	lncRNA	ENSMUSG00000051758	4930544M13Rik	ensembl_havana	7	---	---	lncRNA	4930544M13Rik-202	havana	1 (assigned to previous version 1)	2
chr13	114816392	114817231	839	114816788	51	41.52	11.73	38.89	Mono_(OverExpression)_Peaks_peak_15238	Mono_(OverExpression)_Peaks	ENSMUSG00000051758	ENSMUST00000181553	+	114743773	114834359	Intron 3	72619	-17128	0.0093	1	---	lncRNA	ENSMUSG00000051758	4930544M13Rik	ensembl_havana	7	---	---	lncRNA	4930544M13Rik-202	havana	1 (assigned to previous version 1)	2
chr13	114863425	114863856	431	114863560	91	101.52	23.92	98.46	Mono_(OverExpression)_Peaks_peak_15239	Mono_(OverExpression)_Peaks	.	.	.	.	.	Intergenic	.	.	.	.	.	.	.	.	.	.	.	.	.	.	.	.	.
chr13	114871364	114871994	630	114871843	100	77.05	12.47	74.14	Mono_(OverExpression)_Peaks_peak_15240	Mono_(OverExpression)_Peaks	.	.	.	.	.	Intergenic	.	.	.	.	.	.	.	.	.	.	.	.	.	.	.	.	.
chr13	114872510	114873030	520	114872750	74	48.84	9.33	46.14	Mono_(OverExpression)_Peaks_peak_15241	Mono_(OverExpression)_Peaks	.	.	.	.	.	Intergenic	.	.	.	.	.	.	.	.	.	.	.	.	.	.	.	.	.
chr13	114946370	114946603	233	114946420	12	6.01	3.94	3.91	Mono_(OverExpression)_Peaks_peak_15242	Mono_(OverExpression)_Peaks	.	.	.	.	.	Intergenic	.	.	.	.	.	.	.	.	.	.	.	.	.	.	.	.	.
chr13	114954393	114955197	804	114954747	135	138.89	22.41	135.59	Mono_(OverExpression)_Peaks_peak_15243	Mono_(OverExpression)_Peaks	ENSMUSG00000015536	ENSMUST00000170985	+	114954806	114965543	TSS	0	-10346	0.0365	0.487	---	protein_coding	ENSMUSG00000015536	Mocs2	ensembl_havana	15	---	---	retained_intron	Mocs2-209	havana	2 (assigned to previous version 7)	8
chr13	114996893	114997071	178	114996986	24	17.1	7.57	14.75	Mono_(OverExpression)_Peaks_peak_15244	Mono_(OverExpression)_Peaks	ENSMUSG00000015533	ENSMUST00000056117	-	114969617	115068637	Intron 16	71566	-27276	0.0018	1	CCDS26787	protein_coding	ENSMUSG00000015533	Itga2	ensembl_havana	10	ENSMUSP00000053891	9	protein_coding	Itga2-201	ensembl_havana	1 (assigned to previous version 8)	10
chr13	115054809	115055083	274	115054982	22	15.04	6.97	12.72	Mono_(OverExpression)_Peaks_peak_15245	Mono_(OverExpression)_Peaks	ENSMUSG00000015533	ENSMUST00000056117	-	114969617	115068637	Intron 1	13554	-85192	0.0028	1	CCDS26787	protein_coding	ENSMUSG00000015533	Itga2	ensembl_havana	10	ENSMUSP00000053891	9	protein_coding	Itga2-201	ensembl_havana	1 (assigned to previous version 8)	10
chr13	115068355	115068865	510	115068621	73	39.06	7.01	36.45	Mono_(OverExpression)_Peaks_peak_15246	Mono_(OverExpression)_Peaks	ENSMUSG00000015533	ENSMUST00000056117	-	114969617	115068637	TSS	0	-98738	0.0029	0.5538	CCDS26787	protein_coding	ENSMUSG00000015533	Itga2	ensembl_havana	10	ENSMUSP00000053891	9	protein_coding	Itga2-201	ensembl_havana	1 (assigned to previous version 8)	10
chr13	115070050	115070652	602	115070269	150	120.56	14.21	117.38	Mono_(OverExpression)_Peaks_peak_15247	Mono_(OverExpression)_Peaks	ENSMUSG00000114703	ENSMUST00000225140	-	115071178	115071605	TSS	953	526	0	0	---	processed_pseudogene	ENSMUSG00000114703	Gm47776	havana	2	---	---	processed_pseudogene	Gm47776-201	havana	---	2
chr13	115082170	115083013	843	115082548	130	113.62	16.21	110.47	Mono_(OverExpression)_Peaks_peak_15248	Mono_(OverExpression)_Peaks	.	.	.	.	.	Intergenic	.	.	.	.	.	.	.	.	.	.	.	.	.	.	.	.	.
chr13	115225901	115226927	1026	115226768	171	165.71	20.65	162.24	Mono_(OverExpression)_Peaks_peak_15249	Mono_(OverExpression)_Peaks	ENSMUSG00000042275	ENSMUST00000109226	-	115224891	115226723	TSS	0	-1010	0.449	0.8014	CCDS26788	protein_coding	ENSMUSG00000042275	Pelo	ensembl_havana	10	ENSMUSP00000104849	4	protein_coding	Pelo-201	ensembl_havana	1 (assigned to previous version 3)	5
chr13	115237940	115238723	783	115238221	44	36.59	11.58	34.01	Mono_(OverExpression)_Peaks_peak_15250	Mono_(OverExpression)_Peaks	ENSMUSG00000042284	ENSMUST00000224268	-	115144233	115238468	TSS	0	-93707	0.0056	0.6747	---	protein_coding	ENSMUSG00000042284	Itga1	ensembl_havana	11	---	---	protein_coding_CDS_not_defined	Itga1-203	havana	---	2
chr13	115304832	115305061	229	115305007	17	10.23	5.45	8.01	Mono_(OverExpression)_Peaks_peak_15251	Mono_(OverExpression)_Peaks	.	.	.	.	.	Intergenic	.	.	.	.	.	.	.	.	.	.	.	.	.	.	.	.	.
chr13	115708599	115708976	377	115708768	190	216.2	29.68	212.42	Mono_(OverExpression)_Peaks_peak_15252	Mono_(OverExpression)_Peaks	.	.	.	.	.	Intergenic	.	.	.	.	.	.	.	.	.	.	.	.	.	.	.	.	.
chr13	115950810	115951134	324	115950937	72	64.27	14.94	61.46	Mono_(OverExpression)_Peaks_peak_15253	Mono_(OverExpression)_Peaks	.	.	.	.	.	Intergenic	.	.	.	.	.	.	.	.	.	.	.	.	.	.	.	.	.
chr13	115996774	115997323	549	115997107	80	83.46	20.28	80.51	Mono_(OverExpression)_Peaks_peak_15254	Mono_(OverExpression)_Peaks	.	.	.	.	.	Intergenic	.	.	.	.	.	.	.	.	.	.	.	.	.	.	.	.	.
chr13	116017243	116017604	361	116017477	20	13.06	6.36	10.78	Mono_(OverExpression)_Peaks_peak_15255	Mono_(OverExpression)_Peaks	.	.	.	.	.	Intergenic	.	.	.	.	.	.	.	.	.	.	.	.	.	.	.	.	.
chr13	116036473	116036739	266	116036612	15	8.46	4.85	6.29	Mono_(OverExpression)_Peaks_peak_15256	Mono_(OverExpression)_Peaks	.	.	.	.	.	Intergenic	.	.	.	.	.	.	.	.	.	.	.	.	.	.	.	.	.
chr13	116122686	116123261	575	116122951	45	31.62	9.15	29.09	Mono_(OverExpression)_Peaks_peak_15257	Mono_(OverExpression)_Peaks	.	.	.	.	.	Intergenic	.	.	.	.	.	.	.	.	.	.	.	.	.	.	.	.	.
chr13	116124764	116125115	351	116124897	16	5.8	3.33	3.71	Mono_(OverExpression)_Peaks_peak_15258	Mono_(OverExpression)_Peaks	.	.	.	.	.	Intergenic	.	.	.	.	.	.	.	.	.	.	.	.	.	.	.	.	.
chr13	116125784	116125989	205	116125867	24	11.48	4.86	9.23	Mono_(OverExpression)_Peaks_peak_15259	Mono_(OverExpression)_Peaks	.	.	.	.	.	Intergenic	.	.	.	.	.	.	.	.	.	.	.	.	.	.	.	.	.
chr13	116127285	116127479	194	116127400	20	8.52	4.11	6.35	Mono_(OverExpression)_Peaks_peak_15260	Mono_(OverExpression)_Peaks	.	.	.	.	.	Intergenic	.	.	.	.	.	.	.	.	.	.	.	.	.	.	.	.	.
chr13	116139028	116139476	448	116139197	46	38.36	11.79	35.76	Mono_(OverExpression)_Peaks_peak_15261	Mono_(OverExpression)_Peaks	.	.	.	.	.	Intergenic	.	.	.	.	.	.	.	.	.	.	.	.	.	.	.	.	.
chr13	116140383	116140736	353	116140475	27	17.29	6.96	14.94	Mono_(OverExpression)_Peaks_peak_15262	Mono_(OverExpression)_Peaks	.	.	.	.	.	Intergenic	.	.	.	.	.	.	.	.	.	.	.	.	.	.	.	.	.
chr13	116154384	116154951	567	116154589	44	40.76	13.63	38.14	Mono_(OverExpression)_Peaks_peak_15263	Mono_(OverExpression)_Peaks	.	.	.	.	.	Intergenic	.	.	.	.	.	.	.	.	.	.	.	.	.	.	.	.	.
chr13	116303217	116303724	507	116303402	77	81.18	20.44	78.25	Mono_(OverExpression)_Peaks_peak_15264	Mono_(OverExpression)_Peaks	.	.	.	.	.	Intergenic	.	.	.	.	.	.	.	.	.	.	.	.	.	.	.	.	.
chr13	116621117	116621322	205	116621211	12	6.01	3.94	3.91	Mono_(OverExpression)_Peaks_peak_15265	Mono_(OverExpression)_Peaks	.	.	.	.	.	Intergenic	.	.	.	.	.	.	.	.	.	.	.	.	.	.	.	.	.
chr13	116663501	116664104	603	116663835	79	74.73	16.92	71.84	Mono_(OverExpression)_Peaks_peak_15266	Mono_(OverExpression)_Peaks	.	.	.	.	.	Intergenic	.	.	.	.	.	.	.	.	.	.	.	.	.	.	.	.	.
chr13	116664767	116665045	278	116664947	15	5.76	3.42	3.68	Mono_(OverExpression)_Peaks_peak_15267	Mono_(OverExpression)_Peaks	.	.	.	.	.	Intergenic	.	.	.	.	.	.	.	.	.	.	.	.	.	.	.	.	.
chr13	116671902	116672256	354	116672202	13	6.8	4.24	4.67	Mono_(OverExpression)_Peaks_peak_15268	Mono_(OverExpression)_Peaks	.	.	.	.	.	Intergenic	.	.	.	.	.	.	.	.	.	.	.	.	.	.	.	.	.
chr13	116732966	116733165	199	116733071	33	27.13	10.3	24.64	Mono_(OverExpression)_Peaks_peak_15269	Mono_(OverExpression)_Peaks	ENSMUSG00000114731	ENSMUST00000224048	-	116694847	116814242	Intron 1	81077	-38119	0.0017	1	---	lncRNA	ENSMUSG00000114731	Gm47914	havana	2	---	---	lncRNA	Gm47914-201	havana	---	2
chr13	116848716	116849158	442	116849015	80	80.87	19.14	77.94	Mono_(OverExpression)_Peaks_peak_15270	Mono_(OverExpression)_Peaks	.	.	.	.	.	Intergenic	.	.	.	.	.	.	.	.	.	.	.	.	.	.	.	.	.
chr13	116958115	116958861	746	116958589	51	44.13	12.89	41.48	Mono_(OverExpression)_Peaks_peak_15271	Mono_(OverExpression)_Peaks	ENSMUSG00000114290	ENSMUST00000224552	-	116938631	116974715	Intron 3	15854	-19484	0.0207	1	---	lncRNA	ENSMUSG00000114290	4930435F18Rik	havana	2	---	---	lncRNA	4930435F18Rik-201	havana	---	2
chr13	116965241	116966216	975	116965692	140	112.33	14.04	109.19	Mono_(OverExpression)_Peaks_peak_15272	Mono_(OverExpression)_Peaks	ENSMUSG00000114290	ENSMUST00000224552	-	116938631	116974715	Intron 3	8499	-26610	0.027	1	---	lncRNA	ENSMUSG00000114290	4930435F18Rik	havana	2	---	---	lncRNA	4930435F18Rik-201	havana	---	2
chr13	117087759	117088329	570	117088069	49	41.94	12.52	39.3	Mono_(OverExpression)_Peaks_peak_15273	Mono_(OverExpression)_Peaks	ENSMUSG00000021725	ENSMUST00000223949	-	116991449	117161932	Intron 2	73603	-96310	0.0033	1	---	protein_coding	ENSMUSG00000021725	Parp8	ensembl_havana	10	ENSMUSP00000152911	2	protein_coding	Parp8-203	havana	---	2
chr13	117160736	117161663	927	117161261	91	49.05	7.28	46.35	Mono_(OverExpression)_Peaks_peak_15274	Mono_(OverExpression)_Peaks	ENSMUSG00000021725	ENSMUST00000226107	-	116991497	117161810	TSS	147	-169239	0.0054	1	---	protein_coding	ENSMUSG00000021725	Parp8	ensembl_havana	10	ENSMUSP00000153188	2	nonsense_mediated_decay	Parp8-207	havana	---	2
chr13	117161845	117162630	785	117162329	84	42.88	6.73	40.24	Mono_(OverExpression)_Peaks_peak_15275	Mono_(OverExpression)_Peaks	ENSMUSG00000021725	ENSMUST00000226107	-	116991497	117161810	TSS	-35	-170348	0	0	---	protein_coding	ENSMUSG00000021725	Parp8	ensembl_havana	10	ENSMUSP00000153188	2	nonsense_mediated_decay	Parp8-207	havana	---	2
chr13	117263751	117264178	427	117264044	37	28.77	9.93	26.26	Mono_(OverExpression)_Peaks_peak_15276	Mono_(OverExpression)_Peaks	.	.	.	.	.	Intergenic	.	.	.	.	.	.	.	.	.	.	.	.	.	.	.	.	.
chr13	117280021	117280837	816	117280556	180	175.74	21.13	172.22	Mono_(OverExpression)_Peaks_peak_15277	Mono_(OverExpression)_Peaks	ENSMUSG00000114964	ENSMUST00000225620	+	117279642	117280732	TSS	379	0	0.6526	0.8715	---	processed_pseudogene	ENSMUSG00000114964	Gm18945	havana	2	---	---	processed_pseudogene	Gm18945-201	havana	---	2
chr13	117339355	117339647	292	117339561	22	15.04	6.97	12.72	Mono_(OverExpression)_Peaks_peak_15278	Mono_(OverExpression)_Peaks	.	.	.	.	.	Intergenic	.	.	.	.	.	.	.	.	.	.	.	.	.	.	.	.	.
chr13	117359708	117359964	256	117359792	16	9.34	5.15	7.14	Mono_(OverExpression)_Peaks_peak_15279	Mono_(OverExpression)_Peaks	ENSMUSG00000021728	ENSMUST00000224821	+	117357274	117366654	Intron 1	2434	-6690	0.0274	1	---	protein_coding	ENSMUSG00000021728	Emb	ensembl_havana	9	---	---	protein_coding_CDS_not_defined	Emb-203	havana	---	2
chr13	117367309	117367799	490	117367497	27	19.53	8.07	17.14	Mono_(OverExpression)_Peaks_peak_15280	Mono_(OverExpression)_Peaks	ENSMUSG00000021728	ENSMUST00000224455	+	117364562	117366698	TTS	2747	611	0	0	---	protein_coding	ENSMUSG00000021728	Emb	ensembl_havana	9	---	---	retained_intron	Emb-202	havana	---	2
chr13	117372075	117372542	467	117372194	23	14.37	6.39	12.07	Mono_(OverExpression)_Peaks_peak_15281	Mono_(OverExpression)_Peaks	ENSMUSG00000021728	ENSMUST00000225648	+	117357252	117401838	Intron 2	14823	-29296	0.0105	1	---	protein_coding	ENSMUSG00000021728	Emb	ensembl_havana	9	---	---	retained_intron	Emb-205	havana	---	2
chr13	117448156	117448649	493	117448252	35	29.51	10.9	27	Mono_(OverExpression)_Peaks_peak_15282	Mono_(OverExpression)_Peaks	.	.	.	.	.	Intergenic	.	.	.	.	.	.	.	.	.	.	.	.	.	.	.	.	.
chr13	117520725	117520985	260	117520780	13	6.8	4.24	4.67	Mono_(OverExpression)_Peaks_peak_15283	Mono_(OverExpression)_Peaks	.	.	.	.	.	Intergenic	.	.	.	.	.	.	.	.	.	.	.	.	.	.	.	.	.
chr13	117546384	117546838	454	117546648	120	102.5	15.35	99.43	Mono_(OverExpression)_Peaks_peak_15284	Mono_(OverExpression)_Peaks	.	.	.	.	.	Intergenic	.	.	.	.	.	.	.	.	.	.	.	.	.	.	.	.	.
chr13	117550079	117550486	407	117550290	86	62.75	11.14	59.94	Mono_(OverExpression)_Peaks_peak_15285	Mono_(OverExpression)_Peaks	.	.	.	.	.	Intergenic	.	.	.	.	.	.	.	.	.	.	.	.	.	.	.	.	.
chr13	117562483	117562947	464	117562738	38	33.16	11.81	30.61	Mono_(OverExpression)_Peaks_peak_15286	Mono_(OverExpression)_Peaks	.	.	.	.	.	Intergenic	.	.	.	.	.	.	.	.	.	.	.	.	.	.	.	.	.
chr13	117686721	117686970	249	117686802	14	7.62	4.54	5.47	Mono_(OverExpression)_Peaks_peak_15287	Mono_(OverExpression)_Peaks	.	.	.	.	.	Intergenic	.	.	.	.	.	.	.	.	.	.	.	.	.	.	.	.	.
chr13	117738834	117739353	519	117738963	85	85.91	19.45	82.95	Mono_(OverExpression)_Peaks_peak_15288	Mono_(OverExpression)_Peaks	ENSMUSG00000021730	ENSMUST00000006991	+	117739016	118123955	TSS	0	-384602	0.0009	0.65	CCDS26793	protein_coding	ENSMUSG00000021730	Hcn1	ensembl_havana	9	ENSMUSP00000006991	8	protein_coding	Hcn1-201	ensembl_havana	1 (assigned to previous version 8)	9
chr13	118034584	118034936	352	118034761	18	11.15	5.75	8.91	Mono_(OverExpression)_Peaks_peak_15289	Mono_(OverExpression)_Peaks	ENSMUSG00000021730	ENSMUST00000006991	+	117739016	118123955	Intron 4	295568	-89019	0.0009	1	CCDS26793	protein_coding	ENSMUSG00000021730	Hcn1	ensembl_havana	9	ENSMUSP00000006991	8	protein_coding	Hcn1-201	ensembl_havana	1 (assigned to previous version 8)	9
chr13	118044418	118044783	365	118044490	50	48.7	15.44	46.01	Mono_(OverExpression)_Peaks_peak_15290	Mono_(OverExpression)_Peaks	ENSMUSG00000021730	ENSMUST00000006991	+	117739016	118123955	Intron 5	305402	-79172	0.001	1	CCDS26793	protein_coding	ENSMUSG00000021730	Hcn1	ensembl_havana	9	ENSMUSP00000006991	8	protein_coding	Hcn1-201	ensembl_havana	1 (assigned to previous version 8)	9
chr13	118523077	118523779	702	118523579	60	54.62	14.69	51.88	Mono_(OverExpression)_Peaks_peak_15291	Mono_(OverExpression)_Peaks	ENSMUSG00000097411	ENSMUST00000238663	+	118523166	118524660	TSS	0	-881	0.4107	0.8734	---	lncRNA	ENSMUSG00000097411	B430218F22Rik	ensembl_havana	3	---	---	lncRNA	B430218F22Rik-202	havana	---	2
chr13	118707323	118707978	655	118707647	63	59.2	15.71	56.43	Mono_(OverExpression)_Peaks_peak_15292	Mono_(OverExpression)_Peaks	ENSMUSG00000100727	ENSMUST00000185959	+	118692704	118725166	Intron 2	14619	-17188	0.0202	1	---	lncRNA	ENSMUSG00000100727	1700003P14Rik	havana	7	---	---	lncRNA	1700003P14Rik-202	havana	1 (assigned to previous version 1)	2
chr13	118928803	118929026	223	118928844	13	6.8	4.24	4.67	Mono_(OverExpression)_Peaks_peak_15293	Mono_(OverExpression)_Peaks	ENSMUSG00000021732	ENSMUST00000022246	+	118851235	118928652	TTS	77568	151	0	0	CCDS26795	protein_coding	ENSMUSG00000021732	Fgf10	ensembl_havana	15	ENSMUSP00000022246	9	protein_coding	Fgf10-201	ensembl_havana	1 (assigned to previous version 8)	9
chr13	119279935	119280498	563	119280086	71	65.36	15.69	62.54	Mono_(OverExpression)_Peaks_peak_15294	Mono_(OverExpression)_Peaks	.	.	.	.	.	Intergenic	.	.	.	.	.	.	.	.	.	.	.	.	.	.	.	.	.
chr13	119314219	119315418	1199	119314526	87	69.08	12.79	66.23	Mono_(OverExpression)_Peaks_peak_15295	Mono_(OverExpression)_Peaks	.	.	.	.	.	Intergenic	.	.	.	.	.	.	.	.	.	.	.	.	.	.	.	.	.
chr13	119320749	119321010	261	119320905	12	6.01	3.94	3.91	Mono_(OverExpression)_Peaks_peak_15296	Mono_(OverExpression)_Peaks	.	.	.	.	.	Intergenic	.	.	.	.	.	.	.	.	.	.	.	.	.	.	.	.	.
chr13	119478368	119478818	450	119478550	19	12.09	6.06	9.83	Mono_(OverExpression)_Peaks_peak_15297	Mono_(OverExpression)_Peaks	ENSMUSG00000116207	ENSMUST00000223268	-	119472064	119545489	Intron 14	66671	-6304	0.0061	1	CCDS84067	protein_coding	ENSMUSG00000116207	Nnt	ensembl_havana	2	ENSMUSP00000152868	2	protein_coding	Nnt-206	ensembl	1 (assigned to previous version 1)	2
chr13	119515035	119515344	309	119515144	19	12.09	6.06	9.83	Mono_(OverExpression)_Peaks_peak_15298	Mono_(OverExpression)_Peaks	ENSMUSG00000116207	ENSMUST00000223268	-	119472064	119545489	Intron 7	30145	-42971	0.0042	1	CCDS84067	protein_coding	ENSMUSG00000116207	Nnt	ensembl_havana	2	ENSMUSP00000152868	2	protein_coding	Nnt-206	ensembl	1 (assigned to previous version 1)	2
chr13	119545189	119546215	1026	119545600	166	133.58	14.41	130.31	Mono_(OverExpression)_Peaks_peak_15299	Mono_(OverExpression)_Peaks	ENSMUSG00000025453	ENSMUST00000109204	-	119490267	119545534	TSS	0	-54922	0.0063	0.3369	---	protein_coding	ENSMUSG00000025453	Nnt	ensembl_havana	19	ENSMUSP00000104827	2	protein_coding	Nnt-203	havana	5 (assigned to previous version 7)	8
chr13	119564863	119566249	1386	119565489	246	178.14	12.4	174.6	Mono_(OverExpression)_Peaks_peak_15300	Mono_(OverExpression)_Peaks	ENSMUSG00000025451	ENSMUST00000132304	+	119565655	119593856	TSS	0	-27607	0.0211	0.429	---	protein_coding	ENSMUSG00000025451	Paip1	ensembl_havana	16	ENSMUSP00000134617	3	nonsense_mediated_decay	Paip1-204	havana	5 (assigned to previous version 9)	10
chr13	119598950	119599713	763	119599250	125	115.14	17.77	111.99	Mono_(OverExpression)_Peaks_peak_15301	Mono_(OverExpression)_Peaks	ENSMUSG00000062822	ENSMUST00000026519	+	119599304	119622654	TSS	0	-22941	0.0176	0.5366	CCDS49373	protein_coding	ENSMUSG00000062822	4833420G17Rik	ensembl_havana	9	ENSMUSP00000026519	9	protein_coding	4833420G17Rik-201	ensembl_havana	1 (assigned to previous version 8)	10
chr13	119624375	119625636	1261	119624944	458	441.68	22.52	436.56	Mono_(OverExpression)_Peaks_peak_15302	Mono_(OverExpression)_Peaks	ENSMUSG00000074634	ENSMUST00000099147	+	119625396	120071995	TSS	0	-446359	0.0005	0.191	CCDS56899	protein_coding	ENSMUSG00000074634	Tmem267	ensembl_havana	13	ENSMUSP00000096751	5	protein_coding	Tmem267-201	ensembl	5 (assigned to previous version 4)	5
chr13	120059185	120059670	485	120059463	90	99.35	23.36	96.3	Mono_(OverExpression)_Peaks_peak_15303	Mono_(OverExpression)_Peaks	ENSMUSG00000074634	ENSMUST00000223912	+	119624575	120071973	5' UTR Exon	434610	-12303	0.0011	1	---	protein_coding	ENSMUSG00000074634	Tmem267	ensembl_havana	13	ENSMUSP00000153654	2	protein_coding	Tmem267-205	havana	---	2
chr13	120071085	120071395	310	120071351	15	5.15	3.12	3.09	Mono_(OverExpression)_Peaks_peak_15304	Mono_(OverExpression)_Peaks	ENSMUSG00000074634	ENSMUST00000099147	+	119625396	120071995	TTS	445689	-600	0.0007	1	CCDS56899	protein_coding	ENSMUSG00000074634	Tmem267	ensembl_havana	13	ENSMUSP00000096751	5	protein_coding	Tmem267-201	ensembl	5 (assigned to previous version 4)	5
chr13	120074653	120074888	235	120074731	28	7.37	3	5.23	Mono_(OverExpression)_Peaks_peak_15305	Mono_(OverExpression)_Peaks	ENSMUSG00000114945	ENSMUST00000225099	-	120071301	120075009	TSS	121	-3352	0.0636	1	---	lncRNA	ENSMUSG00000114945	Gm48265	havana	2	---	---	lncRNA	Gm48265-201	havana	---	2
chr13	120077729	120078308	579	120078093	40	16.54	4.74	14.2	Mono_(OverExpression)_Peaks_peak_15306	Mono_(OverExpression)_Peaks	.	.	.	.	.	Intergenic	.	.	.	.	.	.	.	.	.	.	.	.	.	.	.	.	.
chr13	120078629	120079033	404	120078887	22	5.33	2.69	3.26	Mono_(OverExpression)_Peaks_peak_15307	Mono_(OverExpression)_Peaks	.	.	.	.	.	Intergenic	.	.	.	.	.	.	.	.	.	.	.	.	.	.	.	.	.
chr13	120087443	120087741	298	120087646	17	10.23	5.45	8.01	Mono_(OverExpression)_Peaks_peak_15308	Mono_(OverExpression)_Peaks	ENSMUSG00000074715	ENSMUST00000099241	+	120085355	120115896	Intron 1	2088	-28155	0.0098	1	CCDS56900	protein_coding	ENSMUSG00000074715	Ccl28	ensembl_havana	4	ENSMUSP00000096847	3	protein_coding	Ccl28-201	ensembl_havana	1 (assigned to previous version 2)	4
chr13	120093096	120093622	526	120093500	150	162.71	25.55	159.26	Mono_(OverExpression)_Peaks_peak_15309	Mono_(OverExpression)_Peaks	ENSMUSG00000074715	ENSMUST00000099241	+	120085355	120115896	Intron 1	7741	-22274	0.0173	1	CCDS56900	protein_coding	ENSMUSG00000074715	Ccl28	ensembl_havana	4	ENSMUSP00000096847	3	protein_coding	Ccl28-201	ensembl_havana	1 (assigned to previous version 2)	4
chr13	120123051	120123524	473	120123144	63	66.91	19.38	64.08	Mono_(OverExpression)_Peaks_peak_15310	Mono_(OverExpression)_Peaks	.	.	.	.	.	Intergenic	.	.	.	.	.	.	.	.	.	.	.	.	.	.	.	.	.
chr13	120151528	120152368	840	120151761	620	563.43	20.12	557.87	Mono_(OverExpression)_Peaks_peak_15311	Mono_(OverExpression)_Peaks	ENSMUSG00000093930	ENSMUST00000226092	+	120151998	120163723	TSS	0	-11355	0.0316	0.4411	---	protein_coding	ENSMUSG00000093930	Hmgcs1	ensembl_havana	3	---	---	retained_intron	Hmgcs1-204	havana	---	2
chr13	120217007	120217190	183	120217015	9	3.84	3.03	1.84	Mono_(OverExpression)_Peaks_peak_15312	Mono_(OverExpression)_Peaks	ENSMUSG00000114369	ENSMUST00000224796	+	120217629	120231761	TSS	-439	-14571	0	0	---	lncRNA	ENSMUSG00000114369	Gm41077	havana	3	---	---	lncRNA	Gm41077-201	havana_tagene	---	3
chr13	120251944	120253129	1185	120252613	322	239.31	13.2	235.38	Mono_(OverExpression)_Peaks_peak_15313	Mono_(OverExpression)_Peaks	ENSMUSG00000094870	ENSMUST00000223722	-	120226724	120252426	TSS	0	-25220	0.0188	0.4073	CCDS79245	protein_coding	ENSMUSG00000094870	Zfp131	ensembl_havana	9	ENSMUSP00000153044	2	protein_coding	Zfp131-203	havana	---	2
chr13	120262431	120262769	338	120262623	37	31.93	11.51	29.39	Mono_(OverExpression)_Peaks_peak_15314	Mono_(OverExpression)_Peaks	.	.	.	.	.	Intergenic	.	.	.	.	.	.	.	.	.	.	.	.	.	.	.	.	.
chr13	120297023	120297375	352	120297258	28	20.28	8.19	17.88	Mono_(OverExpression)_Peaks_peak_15315	Mono_(OverExpression)_Peaks	ENSMUSG00000095514	ENSMUST00000179131	+	120297542	120308043	TSS	-167	-10668	0	0	---	protein_coding	ENSMUSG00000095514	D13Ertd608e	ensembl_havana	3	ENSMUSP00000136381	2	protein_coding	D13Ertd608e-201	ensembl	5 (assigned to previous version 1)	2
chr13	120297924	120298378	454	120298025	11	4.83	3.39	2.79	Mono_(OverExpression)_Peaks_peak_15316	Mono_(OverExpression)_Peaks	ENSMUSG00000095514	ENSMUST00000179131	+	120297542	120308043	TSS	382	-9665	0.0433	1	---	protein_coding	ENSMUSG00000095514	D13Ertd608e	ensembl_havana	3	ENSMUSP00000136381	2	protein_coding	D13Ertd608e-201	ensembl	5 (assigned to previous version 1)	2
chr13	120299461	120299660	199	120299596	14	7.36	4.4	5.22	Mono_(OverExpression)_Peaks_peak_15317	Mono_(OverExpression)_Peaks	ENSMUSG00000095514	ENSMUST00000179131	+	120297542	120308043	Intron 1	1919	-8383	0.019	1	---	protein_coding	ENSMUSG00000095514	D13Ertd608e	ensembl_havana	3	ENSMUSP00000136381	2	protein_coding	D13Ertd608e-201	ensembl	5 (assigned to previous version 1)	2
chr13	120427660	120427895	235	120427719	16	9.34	5.15	7.14	Mono_(OverExpression)_Peaks_peak_15318	Mono_(OverExpression)_Peaks	.	.	.	.	.	Intergenic	.	.	.	.	.	.	.	.	.	.	.	.	.	.	.	.	.
chr13	120781945	120782795	850	120782302	22	15.04	6.97	12.72	Mono_(OverExpression)_Peaks_peak_15319	Mono_(OverExpression)_Peaks	.	.	.	.	.	Intergenic	.	.	.	.	.	.	.	.	.	.	.	.	.	.	.	.	.
chr14	3227841	3228060	219	3227967	12	6.01	3.94	3.91	Mono_(OverExpression)_Peaks_peak_15320	Mono_(OverExpression)_Peaks	.	.	.	.	.	Intergenic	.	.	.	.	.	.	.	.	.	.	.	.	.	.	.	.	.
chr14	3301370	3301996	626	3301624	15	8.34	4.78	6.17	Mono_(OverExpression)_Peaks_peak_15321	Mono_(OverExpression)_Peaks	.	.	.	.	.	Intergenic	.	.	.	.	.	.	.	.	.	.	.	.	.	.	.	.	.
chr14	3302595	3302923	328	3302677	27	20.31	8.48	17.91	Mono_(OverExpression)_Peaks_peak_15322	Mono_(OverExpression)_Peaks	.	.	.	.	.	Intergenic	.	.	.	.	.	.	.	.	.	.	.	.	.	.	.	.	.
chr14	3318460	3318835	375	3318549	36	30.71	11.2	28.19	Mono_(OverExpression)_Peaks_peak_15323	Mono_(OverExpression)_Peaks	.	.	.	.	.	Intergenic	.	.	.	.	.	.	.	.	.	.	.	.	.	.	.	.	.
chr14	3427026	3427564	538	3427164	13	6.54	4.09	4.43	Mono_(OverExpression)_Peaks_peak_15324	Mono_(OverExpression)_Peaks	ENSMUSG00000114318	ENSMUST00000225809	-	3426280	3426522	TSS	-504	-746	0	0	---	processed_pseudogene	ENSMUSG00000114318	Gm48781	havana	2	---	---	processed_pseudogene	Gm48781-201	havana	---	2
chr14	3529167	3529823	656	3529592	95	83.37	15.44	80.42	Mono_(OverExpression)_Peaks_peak_15325	Mono_(OverExpression)_Peaks	.	.	.	.	.	Intergenic	.	.	.	.	.	.	.	.	.	.	.	.	.	.	.	.	.
chr14	3575433	3576507	1074	3575874	244	242.26	22.75	238.31	Mono_(OverExpression)_Peaks_peak_15326	Mono_(OverExpression)_Peaks	ENSMUSG00000058317	ENSMUST00000177259	+	3576051	3839374	TSS	0	-262867	0.0017	0.4251	---	protein_coding	ENSMUSG00000058317	Ube2e2	ensembl_havana	13	---	---	protein_coding_CDS_not_defined	Ube2e2-213	havana	3 (assigned to previous version 7)	8
chr14	3586707	3586971	264	3586790	14	7.62	4.54	5.47	Mono_(OverExpression)_Peaks_peak_15327	Mono_(OverExpression)_Peaks	ENSMUSG00000058317	ENSMUST00000176843	+	3581303	3895334	Intron 1	5404	-308363	0.0008	1	---	protein_coding	ENSMUSG00000058317	Ube2e2	ensembl_havana	13	ENSMUSP00000135622	2	protein_coding	Ube2e2-211	havana	5 (assigned to previous version 7)	8
chr14	3634297	3634525	228	3634348	15	7.77	4.46	5.61	Mono_(OverExpression)_Peaks_peak_15328	Mono_(OverExpression)_Peaks	ENSMUSG00000058317	ENSMUST00000176843	+	3581303	3895334	Intron 1	52994	-260809	0.0007	1	---	protein_coding	ENSMUSG00000058317	Ube2e2	ensembl_havana	13	ENSMUSP00000135622	2	protein_coding	Ube2e2-211	havana	5 (assigned to previous version 7)	8
chr14	3638612	3639064	452	3638906	34	26.98	9.92	24.5	Mono_(OverExpression)_Peaks_peak_15329	Mono_(OverExpression)_Peaks	ENSMUSG00000083606	ENSMUST00000118355	-	3637665	3638401	TSS	-211	-947	0	0	---	processed_pseudogene	ENSMUSG00000083606	Gm15916	havana	4	---	---	processed_pseudogene	Gm15916-201	havana	NA (assigned to previous version 2)	4
chr14	3648575	3649230	655	3648786	71	63.92	15.1	61.1	Mono_(OverExpression)_Peaks_peak_15330	Mono_(OverExpression)_Peaks	ENSMUSG00000058317	ENSMUST00000176843	+	3581303	3895334	Intron 1	67272	-246104	0.0021	1	---	protein_coding	ENSMUSG00000058317	Ube2e2	ensembl_havana	13	ENSMUSP00000135622	2	protein_coding	Ube2e2-211	havana	5 (assigned to previous version 7)	8
chr14	3690180	3690736	556	3690522	31	20.78	7.7	18.38	Mono_(OverExpression)_Peaks_peak_15331	Mono_(OverExpression)_Peaks	ENSMUSG00000058317	ENSMUST00000176843	+	3581303	3895334	Intron 1	108877	-204598	0.0018	1	---	protein_coding	ENSMUSG00000058317	Ube2e2	ensembl_havana	13	ENSMUSP00000135622	2	protein_coding	Ube2e2-211	havana	5 (assigned to previous version 7)	8
chr14	3694797	3695899	1102	3695706	97	85.15	15.52	82.19	Mono_(OverExpression)_Peaks_peak_15332	Mono_(OverExpression)_Peaks	ENSMUSG00000058317	ENSMUST00000176843	+	3581303	3895334	Intron 1	113494	-199435	0.0035	1	---	protein_coding	ENSMUSG00000058317	Ube2e2	ensembl_havana	13	ENSMUSP00000135622	2	protein_coding	Ube2e2-211	havana	5 (assigned to previous version 7)	8
chr14	3790869	3791385	516	3791153	33	27.13	10.3	24.64	Mono_(OverExpression)_Peaks_peak_15333	Mono_(OverExpression)_Peaks	ENSMUSG00000058317	ENSMUST00000176843	+	3581303	3895334	Intron 1	209566	-103949	0.0016	1	---	protein_coding	ENSMUSG00000058317	Ube2e2	ensembl_havana	13	ENSMUSP00000135622	2	protein_coding	Ube2e2-211	havana	5 (assigned to previous version 7)	8
chr14	3803842	3804029	187	3803944	12	6.01	3.94	3.91	Mono_(OverExpression)_Peaks_peak_15334	Mono_(OverExpression)_Peaks	ENSMUSG00000058317	ENSMUST00000135381	+	3804546	3882809	TSS	-517	-78780	0	0	---	protein_coding	ENSMUSG00000058317	Ube2e2	ensembl_havana	13	---	---	protein_coding_CDS_not_defined	Ube2e2-203	havana	3 (assigned to previous version 7)	8
chr14	3850031	3850311	280	3850181	23	16.06	7.27	13.73	Mono_(OverExpression)_Peaks_peak_15335	Mono_(OverExpression)_Peaks	ENSMUSG00000058317	ENSMUST00000176843	+	3581303	3895334	Intron 2	268728	-45023	0.0009	1	---	protein_coding	ENSMUSG00000058317	Ube2e2	ensembl_havana	13	ENSMUSP00000135622	2	protein_coding	Ube2e2-211	havana	5 (assigned to previous version 7)	8
chr14	3914926	3915410	484	3915359	14	7.62	4.54	5.47	Mono_(OverExpression)_Peaks_peak_15336	Mono_(OverExpression)_Peaks	.	.	.	.	.	Intergenic	.	.	.	.	.	.	.	.	.	.	.	.	.	.	.	.	.
chr14	3963098	3963357	259	3963268	14	7.62	4.54	5.47	Mono_(OverExpression)_Peaks_peak_15337	Mono_(OverExpression)_Peaks	.	.	.	.	.	Intergenic	.	.	.	.	.	.	.	.	.	.	.	.	.	.	.	.	.
chr14	4000547	4001070	523	4000833	49	45.58	14.25	42.91	Mono_(OverExpression)_Peaks_peak_15338	Mono_(OverExpression)_Peaks	.	.	.	.	.	Intergenic	.	.	.	.	.	.	.	.	.	.	.	.	.	.	.	.	.
chr14	4006778	4007499	721	4007150	184	181.69	21.7	178.12	Mono_(OverExpression)_Peaks_peak_15339	Mono_(OverExpression)_Peaks	.	.	.	.	.	Intergenic	.	.	.	.	.	.	.	.	.	.	.	.	.	.	.	.	.
chr14	4137596	4138707	1111	4137804	88	72.86	13.75	69.98	Mono_(OverExpression)_Peaks_peak_15340	Mono_(OverExpression)_Peaks	ENSMUSG00000021774	ENSMUST00000160266	+	4138662	4184784	TSS	0	-46077	0.001	0.0414	---	protein_coding	ENSMUSG00000021774	Ube2e1	ensembl_havana	14	---	---	retained_intron	Ube2e1-202	havana	2 (assigned to previous version 7)	8
chr14	4198204	4199084	880	4198527	384	331.7	17.69	327.19	Mono_(OverExpression)_Peaks_peak_15341	Mono_(OverExpression)_Peaks	ENSMUSG00000012405	ENSMUST00000079419	+	4198667	4200737	TSS	0	-1653	0.2018	0.4745	CCDS36812	protein_coding	ENSMUSG00000012405	Rpl15	ensembl_havana	17	ENSMUSP00000078388	5	protein_coding	Rpl15-201	havana	2 (assigned to previous version 10)	12
chr14	4230157	4231507	1350	4231269	420	254.78	9.58	250.76	Mono_(OverExpression)_Peaks_peak_15342	Mono_(OverExpression)_Peaks	ENSMUSG00000021775	ENSMUST00000143308	+	4230665	4255161	TSS	0	-23654	0.0344	0.624	---	protein_coding	ENSMUSG00000021775	Nr1d2	ensembl_havana	12	---	---	retained_intron	Nr1d2-202	havana	1 (assigned to previous version 1)	2
chr14	4502084	4502385	301	4502201	19	12.09	6.06	9.83	Mono_(OverExpression)_Peaks_peak_15343	Mono_(OverExpression)_Peaks	ENSMUSG00000114504	ENSMUST00000225876	+	4447795	4538559	Intron 1	54289	-36174	0.0033	1	---	lncRNA	ENSMUSG00000114504	Gm48321	havana	2	---	---	lncRNA	Gm48321-202	havana	---	2
chr14	4549120	4549440	320	4549321	45	19.9	5.2	17.51	Mono_(OverExpression)_Peaks_peak_15344	Mono_(OverExpression)_Peaks	ENSMUSG00000021779	ENSMUST00000224470	-	4506571	4809436	5' UTR Exon	259996	-42549	0.0011	1	---	protein_coding	ENSMUSG00000021779	Thrb	ensembl_havana	20	ENSMUSP00000153230	2	protein_coding	Thrb-205	havana	---	2
chr14	4550740	4550943	203	4550845	28	8.18	3.25	6.01	Mono_(OverExpression)_Peaks_peak_15345	Mono_(OverExpression)_Peaks	ENSMUSG00000021779	ENSMUST00000224470	-	4506571	4809436	5' UTR Exon	258493	-44169	0.0007	1	---	protein_coding	ENSMUSG00000021779	Thrb	ensembl_havana	20	ENSMUSP00000153230	2	protein_coding	Thrb-205	havana	---	2
chr14	4551154	4551686	532	4551537	46	21	5.4	18.6	Mono_(OverExpression)_Peaks_peak_15346	Mono_(OverExpression)_Peaks	ENSMUSG00000021779	ENSMUST00000224470	-	4506571	4809436	5' UTR Exon	257750	-44583	0.0018	1	---	protein_coding	ENSMUSG00000021779	Thrb	ensembl_havana	20	ENSMUSP00000153230	2	protein_coding	Thrb-205	havana	---	2
chr14	4552094	4552424	330	4552414	20	4.23	2.4	2.22	Mono_(OverExpression)_Peaks_peak_15347	Mono_(OverExpression)_Peaks	ENSMUSG00000021779	ENSMUST00000224470	-	4506571	4809436	5' UTR Exon	257012	-45523	0.0011	1	---	protein_coding	ENSMUSG00000021779	Thrb	ensembl_havana	20	ENSMUSP00000153230	2	protein_coding	Thrb-205	havana	---	2
chr14	4552604	4553084	480	4552834	63	35.51	7.32	32.94	Mono_(OverExpression)_Peaks_peak_15348	Mono_(OverExpression)_Peaks	ENSMUSG00000021779	ENSMUST00000224470	-	4506571	4809436	5' UTR Exon	256352	-46033	0.0016	1	---	protein_coding	ENSMUSG00000021779	Thrb	ensembl_havana	20	ENSMUSP00000153230	2	protein_coding	Thrb-205	havana	---	2
chr14	4593136	4593628	492	4593345	19	12.09	6.06	9.83	Mono_(OverExpression)_Peaks_peak_15349	Mono_(OverExpression)_Peaks	ENSMUSG00000021779	ENSMUST00000224470	-	4506571	4809436	5' UTR Exon	215808	-86565	0.0016	1	---	protein_coding	ENSMUSG00000021779	Thrb	ensembl_havana	20	ENSMUSP00000153230	2	protein_coding	Thrb-205	havana	---	2
chr14	4605404	4605875	471	4605576	64	53.91	13.17	51.18	Mono_(OverExpression)_Peaks_peak_15350	Mono_(OverExpression)_Peaks	ENSMUSG00000021779	ENSMUST00000224470	-	4506571	4809436	5' UTR Exon	203561	-98833	0.0016	1	---	protein_coding	ENSMUSG00000021779	Thrb	ensembl_havana	20	ENSMUSP00000153230	2	protein_coding	Thrb-205	havana	---	2
chr14	4685031	4685348	317	4685173	34	28.31	10.6	25.81	Mono_(OverExpression)_Peaks_peak_15351	Mono_(OverExpression)_Peaks	ENSMUSG00000021779	ENSMUST00000224470	-	4506571	4809436	5' UTR Exon	124088	-178460	0.001	1	---	protein_coding	ENSMUSG00000021779	Thrb	ensembl_havana	20	ENSMUSP00000153230	2	protein_coding	Thrb-205	havana	---	2
chr14	4793866	4794539	673	4794322	64	56.89	14.38	54.13	Mono_(OverExpression)_Peaks_peak_15352	Mono_(OverExpression)_Peaks	ENSMUSG00000021779	ENSMUST00000224470	-	4506571	4809436	5' UTR Exon	14897	-287295	0.0022	1	---	protein_coding	ENSMUSG00000021779	Thrb	ensembl_havana	20	ENSMUSP00000153230	2	protein_coding	Thrb-205	havana	---	2
chr14	4808472	4809337	865	4808882	46	39.34	12.25	36.73	Mono_(OverExpression)_Peaks_peak_15353	Mono_(OverExpression)_Peaks	ENSMUSG00000021779	ENSMUST00000224470	-	4506571	4809436	TSS	99	-301901	0.0029	1	---	protein_coding	ENSMUSG00000021779	Thrb	ensembl_havana	20	ENSMUSP00000153230	2	protein_coding	Thrb-205	havana	---	2
chr14	5871029	5871701	672	5871471	54	44.67	12.22	42.01	Mono_(OverExpression)_Peaks_peak_15354	Mono_(OverExpression)_Peaks	ENSMUSG00000017491	ENSMUST00000225245	+	5650691	5921245	Intron 1	220338	-49544	0.0025	1	---	protein_coding	ENSMUSG00000017491	Rarb	ensembl_havana	10	ENSMUSP00000153454	2	protein_coding	Rarb-204	havana	---	2
chr14	5874950	5875166	216	5875036	18	8.24	4.25	6.08	Mono_(OverExpression)_Peaks_peak_15355	Mono_(OverExpression)_Peaks	ENSMUSG00000017491	ENSMUST00000225245	+	5650691	5921245	Intron 1	224259	-46079	0.0008	1	---	protein_coding	ENSMUSG00000017491	Rarb	ensembl_havana	10	ENSMUSP00000153454	2	protein_coding	Rarb-204	havana	---	2
chr14	5956103	5956419	316	5956179	21	14.04	6.66	11.74	Mono_(OverExpression)_Peaks_peak_15356	Mono_(OverExpression)_Peaks	ENSMUSG00000017491	ENSMUST00000225594	+	5894718	6025944	Intron 2	61385	-69525	0.0024	1	---	protein_coding	ENSMUSG00000017491	Rarb	ensembl_havana	10	ENSMUSP00000153178	2	nonsense_mediated_decay	Rarb-206	havana	---	2
chr14	5985294	5986281	987	5985570	40	28.24	8.91	25.75	Mono_(OverExpression)_Peaks_peak_15357	Mono_(OverExpression)_Peaks	ENSMUSG00000017491	ENSMUST00000225594	+	5894718	6025944	3' UTR Exon	90576	-39663	0.0075	1	---	protein_coding	ENSMUSG00000017491	Rarb	ensembl_havana	10	ENSMUSP00000153178	2	nonsense_mediated_decay	Rarb-206	havana	---	2
chr14	6020645	6021281	636	6020814	28	19.66	7.89	17.28	Mono_(OverExpression)_Peaks_peak_15358	Mono_(OverExpression)_Peaks	ENSMUSG00000017491	ENSMUST00000225594	+	5894718	6025944	3' UTR Exon	125927	-4663	0.0049	1	---	protein_coding	ENSMUSG00000017491	Rarb	ensembl_havana	10	ENSMUSP00000153178	2	nonsense_mediated_decay	Rarb-206	havana	---	2
chr14	6021883	6022083	200	6021987	23	14.04	6.22	11.74	Mono_(OverExpression)_Peaks_peak_15359	Mono_(OverExpression)_Peaks	ENSMUSG00000017491	ENSMUST00000225594	+	5894718	6025944	3' UTR Exon	127165	-3861	0.0015	1	---	protein_coding	ENSMUSG00000017491	Rarb	ensembl_havana	10	ENSMUSP00000153178	2	nonsense_mediated_decay	Rarb-206	havana	---	2
chr14	6036045	6036475	430	6036295	40	31.26	10.26	28.73	Mono_(OverExpression)_Peaks_peak_15360	Mono_(OverExpression)_Peaks	ENSMUSG00000017485	ENSMUST00000017629	-	6034301	6104585	3' UTR Exon	68110	-1744	0.0061	1	CCDS26833	protein_coding	ENSMUSG00000017485	Top2b	ensembl_havana	12	ENSMUSP00000017629	5	protein_coding	Top2b-201	ensembl_havana	1 (assigned to previous version 10)	12
chr14	6089169	6089611	442	6089403	22	15.04	6.97	12.72	Mono_(OverExpression)_Peaks_peak_15361	Mono_(OverExpression)_Peaks	ENSMUSG00000017485	ENSMUST00000017629	-	6034301	6104585	Intron 1	14974	-54868	0.0063	1	CCDS26833	protein_coding	ENSMUSG00000017485	Top2b	ensembl_havana	12	ENSMUSP00000017629	5	protein_coding	Top2b-201	ensembl_havana	1 (assigned to previous version 10)	12
chr14	6103640	6105211	1571	6104668	206	143.24	11.44	139.91	Mono_(OverExpression)_Peaks_peak_15362	Mono_(OverExpression)_Peaks	ENSMUSG00000017485	ENSMUST00000017629	-	6034301	6104585	TSS	0	-69339	0.0135	0.6018	CCDS26833	protein_coding	ENSMUSG00000017485	Top2b	ensembl_havana	12	ENSMUSP00000017629	5	protein_coding	Top2b-201	ensembl_havana	1 (assigned to previous version 10)	12
chr14	6213080	6213732	652	6213418	62	60.17	16.51	57.39	Mono_(OverExpression)_Peaks_peak_15363	Mono_(OverExpression)_Peaks	ENSMUSG00000021785	ENSMUST00000224656	-	6158231	6220437	Intron 2	6705	-54849	0.0105	1	---	protein_coding	ENSMUSG00000021785	Ngly1	ensembl_havana	9	ENSMUSP00000152998	2	protein_coding	Ngly1-207	havana	---	2
chr14	6219957	6220592	635	6220379	337	367.53	29.11	362.8	Mono_(OverExpression)_Peaks_peak_15364	Mono_(OverExpression)_Peaks	ENSMUSG00000021786	ENSMUST00000022311	+	6219955	6231112	TSS	2	-10520	0.057	1	CCDS26831	protein_coding	ENSMUSG00000021786	Oxsm	ensembl_havana	14	ENSMUSP00000022311	5	protein_coding	Oxsm-201	ensembl_havana	1 (assigned to previous version 10)	12
chr14	6225694	6226811	1117	6226413	156	154.09	21.17	150.7	Mono_(OverExpression)_Peaks_peak_15365	Mono_(OverExpression)_Peaks	ENSMUSG00000114907	ENSMUST00000225889	-	6224672	6226413	TSS	0	-1022	0.4133	0.644	---	lncRNA	ENSMUSG00000114907	Gm47794	havana	2	---	---	lncRNA	Gm47794-201	havana	---	2
chr14	7484207	7484458	251	7484304	29	22.53	9.09	20.1	Mono_(OverExpression)_Peaks_peak_15366	Mono_(OverExpression)_Peaks	ENSMUSG00000042567	ENSMUST00000136826	-	7463020	7539189	3' UTR Exon	54731	-21187	0.0033	1	---	protein_coding	ENSMUSG00000042567	Nek10	ensembl_havana	21	ENSMUSP00000123151	3	nonsense_mediated_decay	Nek10-205	havana	5 (assigned to previous version 2)	3
chr14	7564388	7564720	332	7564525	16	9.34	5.15	7.14	Mono_(OverExpression)_Peaks_peak_15367	Mono_(OverExpression)_Peaks	ENSMUSG00000042567	ENSMUST00000112631	-	7468559	7648999	Intron 22	84279	-95829	0.0018	1	---	protein_coding	ENSMUSG00000042567	Nek10	ensembl_havana	21	ENSMUSP00000108250	3	protein_coding	Nek10-203	havana	5 (assigned to previous version 8)	9
chr14	7605598	7605912	314	7605709	17	10.23	5.45	8.01	Mono_(OverExpression)_Peaks_peak_15368	Mono_(OverExpression)_Peaks	ENSMUSG00000042567	ENSMUST00000112631	-	7468559	7648999	Intron 19	43087	-137039	0.0017	1	---	protein_coding	ENSMUSG00000042567	Nek10	ensembl_havana	21	ENSMUSP00000108250	3	protein_coding	Nek10-203	havana	5 (assigned to previous version 8)	9
chr14	7766001	7767205	1204	7766603	216	182.74	16.25	179.16	Mono_(OverExpression)_Peaks_peak_15369	Mono_(OverExpression)_Peaks	ENSMUSG00000021733	ENSMUST00000225175	-	7673454	7766685	TSS	0	-92547	0.0073	0.5685	---	protein_coding	ENSMUSG00000021733	Slc4a7	ensembl_havana	12	ENSMUSP00000153166	3	protein_coding	Slc4a7-217	havana	---	3
chr14	7826655	7826996	341	7826905	33	23.31	8.41	20.88	Mono_(OverExpression)_Peaks_peak_15370	Mono_(OverExpression)_Peaks	.	.	.	.	.	Intergenic	.	.	.	.	.	.	.	.	.	.	.	.	.	.	.	.	.
chr14	7830422	7830640	218	7830497	11	4.29	3.08	2.28	Mono_(OverExpression)_Peaks_peak_15371	Mono_(OverExpression)_Peaks	.	.	.	.	.	Intergenic	.	.	.	.	.	.	.	.	.	.	.	.	.	.	.	.	.
chr14	7835900	7837318	1418	7836432	179	147.35	15.14	143.99	Mono_(OverExpression)_Peaks_peak_15372	Mono_(OverExpression)_Peaks	.	.	.	.	.	Intergenic	.	.	.	.	.	.	.	.	.	.	.	.	.	.	.	.	.
chr14	7840805	7841005	200	7840859	31	7.55	2.89	5.41	Mono_(OverExpression)_Peaks_peak_15373	Mono_(OverExpression)_Peaks	.	.	.	.	.	Intergenic	.	.	.	.	.	.	.	.	.	.	.	.	.	.	.	.	.
chr14	7864966	7865341	375	7865206	68	68.01	17.89	65.17	Mono_(OverExpression)_Peaks_peak_15374	Mono_(OverExpression)_Peaks	.	.	.	.	.	Intergenic	.	.	.	.	.	.	.	.	.	.	.	.	.	.	.	.	.
chr14	7873120	7873317	197	7873213	15	8.46	4.85	6.29	Mono_(OverExpression)_Peaks_peak_15375	Mono_(OverExpression)_Peaks	.	.	.	.	.	Intergenic	.	.	.	.	.	.	.	.	.	.	.	.	.	.	.	.	.
chr14	8122996	8124253	1257	8124114	123	78.53	9.54	75.61	Mono_(OverExpression)_Peaks_peak_15376	Mono_(OverExpression)_Peaks	ENSMUSG00000068758	ENSMUST00000224877	-	8114337	8123346	TSS	0	-8659	0.039	0.279	---	protein_coding	ENSMUSG00000068758	Il3ra	ensembl_havana	9	ENSMUSP00000153086	2	protein_coding	Il3ra-205	havana	---	2
chr14	8174953	8175408	455	8175100	51	47.95	14.69	45.26	Mono_(OverExpression)_Peaks_peak_15377	Mono_(OverExpression)_Peaks	ENSMUSG00000114768	ENSMUST00000224316	+	8175087	8177359	TSS	0	-1951	0.1417	0.7061	---	lncRNA	ENSMUSG00000114768	Gm48857	havana	2	---	---	lncRNA	Gm48857-201	havana	---	2
chr14	8232104	8232626	522	8232379	58	53.72	14.95	50.99	Mono_(OverExpression)_Peaks_peak_15378	Mono_(OverExpression)_Peaks	.	.	.	.	.	Intergenic	.	.	.	.	.	.	.	.	.	.	.	.	.	.	.	.	.
chr14	8348678	8349382	704	8348797	105	95.6	16.84	92.57	Mono_(OverExpression)_Peaks_peak_15379	Mono_(OverExpression)_Peaks	ENSMUSG00000021737	ENSMUST00000022256	+	8348779	8357590	TSS	0	-8208	0.0685	0.8567	CCDS26824	protein_coding	ENSMUSG00000021737	Psmd6	ensembl_havana	5	ENSMUSP00000022256	4	protein_coding	Psmd6-201	ensembl_havana	1 (assigned to previous version 3)	5
chr14	8370771	8371224	453	8371003	24	17.1	7.57	14.75	Mono_(OverExpression)_Peaks_peak_15380	Mono_(OverExpression)_Peaks	ENSMUSG00000021738	ENSMUST00000022257	-	8362461	8457273	Intron 10	86049	-8310	0.0048	1	CCDS26823	protein_coding	ENSMUSG00000021738	Atxn7	ensembl_havana	6	ENSMUSP00000022257	3	protein_coding	Atxn7-201	ensembl_havana	1 (assigned to previous version 2)	4
chr14	8456287	8457479	1192	8457105	170	124.42	12.25	121.21	Mono_(OverExpression)_Peaks_peak_15381	Mono_(OverExpression)_Peaks	ENSMUSG00000021738	ENSMUST00000022257	-	8362461	8457273	TSS	0	-93826	0.0104	0.8273	CCDS26823	protein_coding	ENSMUSG00000021738	Atxn7	ensembl_havana	6	ENSMUSP00000022257	3	protein_coding	Atxn7-201	ensembl_havana	1 (assigned to previous version 2)	4
chr14	8508050	8509129	1079	8508563	116	95.46	14.29	92.43	Mono_(OverExpression)_Peaks_peak_15382	Mono_(OverExpression)_Peaks	ENSMUSG00000053453	ENSMUST00000225317	+	8508529	8518823	TSS	0	-9694	0.0584	0.5565	---	protein_coding	ENSMUSG00000053453	Thoc7	ensembl_havana	10	---	---	retained_intron	Thoc7-208	havana	---	2
chr14	8567704	8568057	353	8567805	33	27.13	10.3	24.64	Mono_(OverExpression)_Peaks_peak_15383	Mono_(OverExpression)_Peaks	ENSMUSG00000084902	ENSMUST00000144914	+	8555285	8655146	Intron 2	12419	-87089	0.0035	1	---	protein_coding	ENSMUSG00000084902	Gm281	havana	3	ENSMUSP00000121887	3	protein_coding	Gm281-201	havana	5 (assigned to previous version 2)	3
chr14	8915733	8916098	365	8915952	36	16.02	5	13.69	Mono_(OverExpression)_Peaks_peak_15384	Mono_(OverExpression)_Peaks	ENSMUSG00000056296	ENSMUST00000226094	-	8855806	9184923	Intron 2	268825	-59927	0.0011	1	---	protein_coding	ENSMUSG00000056296	Synpr	ensembl_havana	18	---	---	protein_coding_CDS_not_defined	Synpr-209	havana	---	2
chr14	8918010	8918676	666	8918412	92	72.27	12.69	69.4	Mono_(OverExpression)_Peaks_peak_15385	Mono_(OverExpression)_Peaks	ENSMUSG00000056296	ENSMUST00000226094	-	8855806	9184923	Intron 2	266247	-62204	0.002	1	---	protein_coding	ENSMUSG00000056296	Synpr	ensembl_havana	18	---	---	protein_coding_CDS_not_defined	Synpr-209	havana	---	2
chr14	9061404	9061967	563	9061582	19	12.09	6.06	9.83	Mono_(OverExpression)_Peaks_peak_15386	Mono_(OverExpression)_Peaks	ENSMUSG00000056296	ENSMUST00000226094	-	8855806	9184923	Intron 2	122956	-205598	0.0017	1	---	protein_coding	ENSMUSG00000056296	Synpr	ensembl_havana	18	---	---	protein_coding_CDS_not_defined	Synpr-209	havana	---	2
chr14	9073136	9073741	605	9073449	50	48.7	15.44	46.01	Mono_(OverExpression)_Peaks_peak_15387	Mono_(OverExpression)_Peaks	ENSMUSG00000056296	ENSMUST00000226094	-	8855806	9184923	Intron 2	111182	-217330	0.0018	1	---	protein_coding	ENSMUSG00000056296	Synpr	ensembl_havana	18	---	---	protein_coding_CDS_not_defined	Synpr-209	havana	---	2
chr14	9107897	9108695	798	9108360	212	156.31	12.65	152.9	Mono_(OverExpression)_Peaks_peak_15388	Mono_(OverExpression)_Peaks	ENSMUSG00000056296	ENSMUST00000226094	-	8855806	9184923	Intron 2	76228	-252091	0.0024	1	---	protein_coding	ENSMUSG00000056296	Synpr	ensembl_havana	18	---	---	protein_coding_CDS_not_defined	Synpr-209	havana	---	2
chr14	9111305	9111736	431	9111540	206	143.24	11.44	139.91	Mono_(OverExpression)_Peaks_peak_15389	Mono_(OverExpression)_Peaks	ENSMUSG00000056296	ENSMUST00000226094	-	8855806	9184923	Intron 2	73187	-255499	0.0013	1	---	protein_coding	ENSMUSG00000056296	Synpr	ensembl_havana	18	---	---	protein_coding_CDS_not_defined	Synpr-209	havana	---	2
chr14	9446497	9447217	720	9446796	106	104.8	19.69	101.71	Mono_(OverExpression)_Peaks_peak_15390	Mono_(OverExpression)_Peaks	.	.	.	.	.	Intergenic	.	.	.	.	.	.	.	.	.	.	.	.	.	.	.	.	.
chr14	9468114	9468819	705	9468418	79	75.53	17.24	72.64	Mono_(OverExpression)_Peaks_peak_15391	Mono_(OverExpression)_Peaks	.	.	.	.	.	Intergenic	.	.	.	.	.	.	.	.	.	.	.	.	.	.	.	.	.
chr14	9498510	9498686	176	9498583	20	13.06	6.36	10.78	Mono_(OverExpression)_Peaks_peak_15392	Mono_(OverExpression)_Peaks	.	.	.	.	.	Intergenic	.	.	.	.	.	.	.	.	.	.	.	.	.	.	.	.	.
chr14	9554101	9554722	621	9554565	25	18.15	7.87	15.78	Mono_(OverExpression)_Peaks_peak_15393	Mono_(OverExpression)_Peaks	.	.	.	.	.	Intergenic	.	.	.	.	.	.	.	.	.	.	.	.	.	.	.	.	.
chr14	10184800	10185723	923	10185541	160	147.43	18.49	144.08	Mono_(OverExpression)_Peaks_peak_15394	Mono_(OverExpression)_Peaks	ENSMUSG00000033111	ENSMUST00000224994	-	10173051	10184381	TSS	-419	-11749	0	0	---	protein_coding	ENSMUSG00000033111	3830406C13Rik	ensembl_havana	17	---	---	protein_coding_CDS_not_defined	3830406C13Rik-211	havana	---	2
chr14	10657914	10658528	614	10658174	38	30.53	10.49	28.01	Mono_(OverExpression)_Peaks_peak_15395	Mono_(OverExpression)_Peaks	ENSMUSG00000121513	ENSMUST00000248718	-	10505632	10916193	Intron 2	257665	-152282	0.0015	1	---	protein_coding	ENSMUSG00000121513	PTPRG	havana	1	---	---	retained_intron	PTPRG-208	havana	---	1
chr14	10813233	10813715	482	10813583	24	17.1	7.57	14.75	Mono_(OverExpression)_Peaks_peak_15396	Mono_(OverExpression)_Peaks	ENSMUSG00000121513	ENSMUST00000248718	-	10505632	10916193	Intron 1	102478	-307601	0.0012	1	---	protein_coding	ENSMUSG00000121513	PTPRG	havana	1	---	---	retained_intron	PTPRG-208	havana	---	1
chr14	10828467	10828744	277	10828551	19	12.09	6.06	9.83	Mono_(OverExpression)_Peaks_peak_15397	Mono_(OverExpression)_Peaks	ENSMUSG00000121513	ENSMUST00000248718	-	10505632	10916193	Intron 1	87449	-322835	0.0007	1	---	protein_coding	ENSMUSG00000121513	PTPRG	havana	1	---	---	retained_intron	PTPRG-208	havana	---	1
chr14	10851182	10851451	269	10851353	28	16.17	6.24	13.84	Mono_(OverExpression)_Peaks_peak_15398	Mono_(OverExpression)_Peaks	ENSMUSG00000121513	ENSMUST00000248718	-	10505632	10916193	Intron 1	64742	-345550	0.0007	1	---	protein_coding	ENSMUSG00000121513	PTPRG	havana	1	---	---	retained_intron	PTPRG-208	havana	---	1
chr14	10852059	10852389	330	10852124	30	15.55	5.63	13.22	Mono_(OverExpression)_Peaks_peak_15399	Mono_(OverExpression)_Peaks	ENSMUSG00000121513	ENSMUST00000248718	-	10505632	10916193	Intron 1	63804	-346427	0.0008	1	---	protein_coding	ENSMUSG00000121513	PTPRG	havana	1	---	---	retained_intron	PTPRG-208	havana	---	1
chr14	10856391	10857196	805	10856551	25	13.56	5.62	11.27	Mono_(OverExpression)_Peaks_peak_15400	Mono_(OverExpression)_Peaks	ENSMUSG00000121513	ENSMUST00000248718	-	10505632	10916193	Intron 1	58997	-350759	0.002	1	---	protein_coding	ENSMUSG00000121513	PTPRG	havana	1	---	---	retained_intron	PTPRG-208	havana	---	1
chr14	10897455	10897859	404	10897633	24	17.1	7.57	14.75	Mono_(OverExpression)_Peaks_peak_15401	Mono_(OverExpression)_Peaks	ENSMUSG00000121513	ENSMUST00000248718	-	10505632	10916193	Intron 1	18334	-391823	0.001	1	---	protein_coding	ENSMUSG00000121513	PTPRG	havana	1	---	---	retained_intron	PTPRG-208	havana	---	1
chr14	10914835	10916460	1625	10916252	94	60.47	9.33	57.69	Mono_(OverExpression)_Peaks_peak_15402	Mono_(OverExpression)_Peaks	ENSMUSG00000121513	ENSMUST00000248712	-	10231199	10916221	TSS	0	-683636	0.002	0.853	---	protein_coding	ENSMUSG00000121513	PTPRG	havana	1	ENSMUSP00000159545	1	nonsense_mediated_decay	PTPRG-202	havana	---	1
chr14	12016291	12016600	309	12016378	37	31.93	11.51	29.39	Mono_(OverExpression)_Peaks_peak_15403	Mono_(OverExpression)_Peaks	ENSMUSG00000060579	ENSMUST00000161302	+	12016315	12919682	TSS	0	-903082	0.0003	0.9226	CCDS49400	protein_coding	ENSMUSG00000060579	Fhit	ensembl_havana	14	ENSMUSP00000123874	2	protein_coding	Fhit-204	havana	1 (assigned to previous version 7)	8
chr14	12016938	12017824	886	12017227	13	6.8	4.24	4.67	Mono_(OverExpression)_Peaks_peak_15404	Mono_(OverExpression)_Peaks	ENSMUSG00000060579	ENSMUST00000161302	+	12016315	12919682	TSS	623	-901858	0.001	1	CCDS49400	protein_coding	ENSMUSG00000060579	Fhit	ensembl_havana	14	ENSMUSP00000123874	2	protein_coding	Fhit-204	havana	1 (assigned to previous version 7)	8
chr14	13036419	13036709	290	13036506	17	10.23	5.45	8.01	Mono_(OverExpression)_Peaks_peak_15405	Mono_(OverExpression)_Peaks	ENSMUSG00000114615	ENSMUST00000224264	-	13010593	13069150	Intron 1	32441	-25826	0.005	1	---	lncRNA	ENSMUSG00000114615	Gm48370	havana	2	---	---	lncRNA	Gm48370-201	havana	---	2
chr14	13132221	13132741	520	13132480	41	36.91	12.72	34.33	Mono_(OverExpression)_Peaks_peak_15406	Mono_(OverExpression)_Peaks	.	.	.	.	.	Intergenic	.	.	.	.	.	.	.	.	.	.	.	.	.	.	.	.	.
chr14	13224002	13224601	599	13224295	64	55.43	13.77	52.68	Mono_(OverExpression)_Peaks_peak_15407	Mono_(OverExpression)_Peaks	.	.	.	.	.	Intergenic	.	.	.	.	.	.	.	.	.	.	.	.	.	.	.	.	.
chr14	13226053	13226316	263	13226215	23	10.99	4.79	8.76	Mono_(OverExpression)_Peaks_peak_15408	Mono_(OverExpression)_Peaks	.	.	.	.	.	Intergenic	.	.	.	.	.	.	.	.	.	.	.	.	.	.	.	.	.
chr14	13453661	13453985	324	13453733	27	20.31	8.48	17.91	Mono_(OverExpression)_Peaks_peak_15409	Mono_(OverExpression)_Peaks	.	.	.	.	.	Intergenic	.	.	.	.	.	.	.	.	.	.	.	.	.	.	.	.	.
chr14	13853564	13854142	578	13853958	41	34.83	11.67	32.27	Mono_(OverExpression)_Peaks_peak_15410	Mono_(OverExpression)_Peaks	ENSMUSG00000021747	ENSMUST00000225744	+	13803534	13967353	Intron 4	50030	-113211	0.0035	1	---	protein_coding	ENSMUSG00000021747	Cfap20dc	ensembl_havana	13	---	---	protein_coding_CDS_not_defined	Cfap20dc-202	havana	---	2
chr14	14009033	14009338	305	14009120	14	7.62	4.54	5.47	Mono_(OverExpression)_Peaks_peak_15411	Mono_(OverExpression)_Peaks	ENSMUSG00000021747	ENSMUST00000102996	+	13803533	14038582	Intron 14	205500	-29244	0.0013	1	CCDS26814	protein_coding	ENSMUSG00000021747	Cfap20dc	ensembl_havana	13	ENSMUSP00000100061	4	protein_coding	Cfap20dc-201	ensembl_havana	1 (assigned to previous version 3)	4
chr14	14050636	14051292	656	14050944	132	112.54	15.52	109.4	Mono_(OverExpression)_Peaks_peak_15412	Mono_(OverExpression)_Peaks	.	.	.	.	.	Intergenic	.	.	.	.	.	.	.	.	.	.	.	.	.	.	.	.	.
chr14	14061634	14061904	270	14061753	17	10.23	5.45	8.01	Mono_(OverExpression)_Peaks_peak_15413	Mono_(OverExpression)_Peaks	ENSMUSG00000114533	ENSMUST00000224382	-	14059578	14060857	TSS	-777	-2056	0	0	---	processed_pseudogene	ENSMUSG00000114533	Gm8416	havana	2	---	---	processed_pseudogene	Gm8416-201	havana	---	2
chr14	14078005	14078819	814	14078387	24	16.56	7.29	14.22	Mono_(OverExpression)_Peaks_peak_15414	Mono_(OverExpression)_Peaks	.	.	.	.	.	Intergenic	.	.	.	.	.	.	.	.	.	.	.	.	.	.	.	.	.
chr14	14087699	14088271	572	14087892	19	9.92	4.92	7.71	Mono_(OverExpression)_Peaks_peak_15415	Mono_(OverExpression)_Peaks	.	.	.	.	.	Intergenic	.	.	.	.	.	.	.	.	.	.	.	.	.	.	.	.	.
chr14	14101465	14102008	543	14101523	15	8.46	4.85	6.29	Mono_(OverExpression)_Peaks_peak_15416	Mono_(OverExpression)_Peaks	ENSMUSG00000114532	ENSMUST00000225127	-	14098763	14102334	TSS	326	-2702	0.1523	1	---	lncRNA	ENSMUSG00000114532	2610318M16Rik	havana	2	---	---	lncRNA	2610318M16Rik-201	havana	---	2
chr14	14112276	14113053	777	14112717	280	245.65	17.84	241.68	Mono_(OverExpression)_Peaks_peak_15417	Mono_(OverExpression)_Peaks	ENSMUSG00000021749	ENSMUST00000022269	+	14091019	14120837	CDS Exon 6	21257	-7784	0.0261	1	CCDS36802	protein_coding	ENSMUSG00000021749	Fam3d	ensembl_havana	7	ENSMUSP00000022269	6	protein_coding	Fam3d-201	ensembl_havana	1 (assigned to previous version 5)	7
chr14	14113388	14113655	267	14113560	56	16.38	3.64	14.04	Mono_(OverExpression)_Peaks_peak_15418	Mono_(OverExpression)_Peaks	ENSMUSG00000021749	ENSMUST00000022269	+	14091019	14120837	Intron 6	22369	-7182	0.009	1	CCDS36802	protein_coding	ENSMUSG00000021749	Fam3d	ensembl_havana	7	ENSMUSP00000022269	6	protein_coding	Fam3d-201	ensembl_havana	1 (assigned to previous version 5)	7
chr14	14122736	14123224	488	14122948	28	19.09	7.6	16.71	Mono_(OverExpression)_Peaks_peak_15419	Mono_(OverExpression)_Peaks	.	.	.	.	.	Intergenic	.	.	.	.	.	.	.	.	.	.	.	.	.	.	.	.	.
chr14	14219068	14219425	357	14219177	14	7.62	4.54	5.47	Mono_(OverExpression)_Peaks_peak_15420	Mono_(OverExpression)_Peaks	ENSMUSG00000021751	ENSMUST00000164412	+	14216251	14221898	Intron 3	2817	-2473	0.0634	1	---	protein_coding	ENSMUSG00000021751	Acox2	ensembl_havana	14	---	---	retained_intron	Acox2-203	havana	2 (assigned to previous version 1)	2
chr14	14227093	14227436	343	14227212	20	13.06	6.36	10.78	Mono_(OverExpression)_Peaks_peak_15421	Mono_(OverExpression)_Peaks	ENSMUSG00000021751	ENSMUST00000165169	+	14223343	14226218	TTS	3750	875	0	0	---	protein_coding	ENSMUSG00000021751	Acox2	ensembl_havana	14	---	---	retained_intron	Acox2-205	havana	5 (assigned to previous version 1)	2
chr14	14237275	14237643	368	14237448	28	21.41	8.78	19	Mono_(OverExpression)_Peaks_peak_15422	Mono_(OverExpression)_Peaks	ENSMUSG00000021751	ENSMUST00000022271	+	14210941	14244263	Intron 13	26334	-6620	0.0111	1	CCDS36801	protein_coding	ENSMUSG00000021751	Acox2	ensembl_havana	14	ENSMUSP00000022271	8	protein_coding	Acox2-201	ensembl_havana	1 (assigned to previous version 13)	14
chr14	14255185	14256085	900	14255706	330	298.34	19.21	294.04	Mono_(OverExpression)_Peaks_peak_15423	Mono_(OverExpression)_Peaks	ENSMUSG00000021752	ENSMUST00000022272	-	14246210	14255634	TSS	0	-8975	0.0477	0.4994	CCDS26812	protein_coding	ENSMUSG00000021752	Kctd6	ensembl_havana	15	ENSMUSP00000022272	7	protein_coding	Kctd6-201	ensembl_havana	1 (assigned to previous version 12)	14
chr14	14260633	14261062	429	14260683	51	17.33	4.09	14.98	Mono_(OverExpression)_Peaks_peak_15424	Mono_(OverExpression)_Peaks	.	.	.	.	.	Intergenic	.	.	.	.	.	.	.	.	.	.	.	.	.	.	.	.	.
chr14	14296301	14297100	799	14296628	389	355.06	19.81	350.41	Mono_(OverExpression)_Peaks_peak_15425	Mono_(OverExpression)_Peaks	ENSMUSG00000021748	ENSMUST00000022268	+	14296748	14303778	TSS	0	-6678	0.0502	0.4412	CCDS36800	protein_coding	ENSMUSG00000021748	Pdhb	ensembl_havana	10	ENSMUSP00000022268	9	protein_coding	Pdhb-201	ensembl_havana	1 (assigned to previous version 8)	10
chr14	14315221	14315656	435	14315513	69	63.24	15.45	60.43	Mono_(OverExpression)_Peaks_peak_15426	Mono_(OverExpression)_Peaks	ENSMUSG00000033885	ENSMUST00000225653	-	14304662	14371519	Intron 16	55863	-10559	0.0065	1	CCDS26810	protein_coding	ENSMUSG00000033885	Pxk	ensembl_havana	16	ENSMUSP00000152987	2	protein_coding	Pxk-205	ensembl_havana	---	2
chr14	14334215	14334745	530	14334445	57	49.33	13.33	46.64	Mono_(OverExpression)_Peaks_peak_15427	Mono_(OverExpression)_Peaks	ENSMUSG00000033885	ENSMUST00000224462	-	14329077	14334420	TSS	0	-5138	0.0385	0.3879	---	protein_coding	ENSMUSG00000033885	Pxk	ensembl_havana	16	---	---	protein_coding_CDS_not_defined	Pxk-203	havana	---	2
chr14	14343626	14344513	887	14344214	110	90.61	14.19	87.61	Mono_(OverExpression)_Peaks_peak_15428	Mono_(OverExpression)_Peaks	ENSMUSG00000033885	ENSMUST00000225653	-	14304662	14371519	Intron 3	27006	-38964	0.0133	1	CCDS26810	protein_coding	ENSMUSG00000033885	Pxk	ensembl_havana	16	ENSMUSP00000152987	2	protein_coding	Pxk-205	ensembl_havana	---	2
chr14	14357698	14358452	754	14358072	145	129.01	17.04	125.77	Mono_(OverExpression)_Peaks_peak_15429	Mono_(OverExpression)_Peaks	ENSMUSG00000033885	ENSMUST00000225827	-	14347288	14371551	Intron 1	13099	-10410	0.0311	1	---	protein_coding	ENSMUSG00000033885	Pxk	ensembl_havana	16	---	---	retained_intron	Pxk-206	havana	---	2
chr14	14369743	14370136	393	14369897	38	16.32	4.88	13.99	Mono_(OverExpression)_Peaks_peak_15430	Mono_(OverExpression)_Peaks	ENSMUSG00000033885	ENSMUST00000225827	-	14347288	14371551	Intron 1	1415	-22455	0.0162	1	---	protein_coding	ENSMUSG00000033885	Pxk	ensembl_havana	16	---	---	retained_intron	Pxk-206	havana	---	2
chr14	14371322	14371729	407	14371544	149	136.42	18.07	133.13	Mono_(OverExpression)_Peaks_peak_15431	Mono_(OverExpression)_Peaks	ENSMUSG00000033885	ENSMUST00000036682	-	14304656	14371563	TSS	0	-66666	0.0036	0.5931	---	protein_coding	ENSMUSG00000033885	Pxk	ensembl_havana	16	ENSMUSP00000035265	9	protein_coding	Pxk-201	havana	1 (assigned to previous version 7)	9
chr14	14388739	14389605	866	14389384	215	203.34	20.24	199.64	Mono_(OverExpression)_Peaks_peak_15432	Mono_(OverExpression)_Peaks	ENSMUSG00000023156	ENSMUST00000023924	-	14377939	14389407	TSS	0	-10800	0.0583	0.7716	CCDS26809	protein_coding	ENSMUSG00000023156	Rpp14	ensembl_havana	5	ENSMUSP00000023924	4	protein_coding	Rpp14-201	ensembl_havana	1 (assigned to previous version 3)	4
chr14	14424149	14424458	309	14424358	14	7.62	4.54	5.47	Mono_(OverExpression)_Peaks_peak_15433	Mono_(OverExpression)_Peaks	ENSMUSG00000025277	ENSMUST00000166497	-	14413010	14466872	CDS Exon 6	42414	-11139	0.0058	1	CCDS26808	protein_coding	ENSMUSG00000025277	Abhd6	ensembl_havana	15	ENSMUSP00000129169	2	protein_coding	Abhd6-201	ensembl_havana	1 (assigned to previous version 7)	9
chr14	14466464	14467108	644	14466826	129	116.32	17.16	113.16	Mono_(OverExpression)_Peaks_peak_15434	Mono_(OverExpression)_Peaks	ENSMUSG00000025277	ENSMUST00000225234	-	14413108	14466855	TSS	0	-53356	0.0073	0.6078	---	protein_coding	ENSMUSG00000025277	Abhd6	ensembl_havana	15	ENSMUSP00000153068	2	protein_coding	Abhd6-202	havana	---	2
chr14	14470421	14470729	308	14470531	31	8.99	3.3	6.81	Mono_(OverExpression)_Peaks_peak_15435	Mono_(OverExpression)_Peaks	.	.	.	.	.	Intergenic	.	.	.	.	.	.	.	.	.	.	.	.	.	.	.	.	.
chr14	14472156	14472484	328	14472358	62	45.31	10.47	42.64	Mono_(OverExpression)_Peaks_peak_15436	Mono_(OverExpression)_Peaks	.	.	.	.	.	Intergenic	.	.	.	.	.	.	.	.	.	.	.	.	.	.	.	.	.
chr14	14507542	14508546	1004	14507804	48	27.74	7.17	25.25	Mono_(OverExpression)_Peaks_peak_15437	Mono_(OverExpression)_Peaks	ENSMUSG00000109649	ENSMUST00000211339	-	14509137	14512486	TTS	3940	591	0	0	---	protein_coding	ENSMUSG00000109649	Gm45521	havana	2	ENSMUSP00000147554	2	protein_coding	Gm45521-201	havana	5 (assigned to previous version 1)	2
chr14	14515142	14515736	594	14515404	66	36.9	7.3	34.31	Mono_(OverExpression)_Peaks_peak_15438	Mono_(OverExpression)_Peaks	.	.	.	.	.	Intergenic	.	.	.	.	.	.	.	.	.	.	.	.	.	.	.	.	.
chr14	14526305	14526551	246	14526477	21	9.89	4.59	7.68	Mono_(OverExpression)_Peaks_peak_15439	Mono_(OverExpression)_Peaks	ENSMUSG00000025278	ENSMUST00000052678	-	14518185	14651817	Intron 43	125266	-8120	0.0018	1	CCDS70540	protein_coding	ENSMUSG00000025278	Flnb	ensembl_havana	10	ENSMUSP00000052020	9	protein_coding	Flnb-201	ensembl_havana	5 (assigned to previous version 8)	9
chr14	14540300	14540690	390	14540464	38	27.52	9.09	25.03	Mono_(OverExpression)_Peaks_peak_15440	Mono_(OverExpression)_Peaks	ENSMUSG00000025278	ENSMUST00000052678	-	14518185	14651817	CDS Exon 35	111127	-22115	0.0029	1	CCDS70540	protein_coding	ENSMUSG00000025278	Flnb	ensembl_havana	10	ENSMUSP00000052020	9	protein_coding	Flnb-201	ensembl_havana	5 (assigned to previous version 8)	9
chr14	14556911	14557848	937	14557175	43	29.78	8.86	27.26	Mono_(OverExpression)_Peaks_peak_15441	Mono_(OverExpression)_Peaks	ENSMUSG00000025278	ENSMUST00000052678	-	14518185	14651817	Intron 24	93969	-38726	0.007	1	CCDS70540	protein_coding	ENSMUSG00000025278	Flnb	ensembl_havana	10	ENSMUSP00000052020	9	protein_coding	Flnb-201	ensembl_havana	5 (assigned to previous version 8)	9
chr14	14589038	14589688	650	14589307	31	24.05	9.3	21.61	Mono_(OverExpression)_Peaks_peak_15442	Mono_(OverExpression)_Peaks	ENSMUSG00000025278	ENSMUST00000052678	-	14518185	14651817	Intron 4	62129	-70853	0.0049	1	CCDS70540	protein_coding	ENSMUSG00000025278	Flnb	ensembl_havana	10	ENSMUSP00000052020	9	protein_coding	Flnb-201	ensembl_havana	5 (assigned to previous version 8)	9
chr14	14595851	14596219	368	14596059	130	142.29	25.26	138.97	Mono_(OverExpression)_Peaks_peak_15443	Mono_(OverExpression)_Peaks	ENSMUSG00000025278	ENSMUST00000052678	-	14518185	14651817	Intron 4	55598	-77666	0.0028	1	CCDS70540	protein_coding	ENSMUSG00000025278	Flnb	ensembl_havana	10	ENSMUSP00000052020	9	protein_coding	Flnb-201	ensembl_havana	5 (assigned to previous version 8)	9
chr14	14609093	14609306	213	14609234	18	9.17	4.71	6.98	Mono_(OverExpression)_Peaks_peak_15444	Mono_(OverExpression)_Peaks	ENSMUSG00000025278	ENSMUST00000052678	-	14518185	14651817	Intron 1	42511	-90908	0.0016	1	CCDS70540	protein_coding	ENSMUSG00000025278	Flnb	ensembl_havana	10	ENSMUSP00000052020	9	protein_coding	Flnb-201	ensembl_havana	5 (assigned to previous version 8)	9
chr14	14615804	14616044	240	14615901	37	18.23	5.61	15.86	Mono_(OverExpression)_Peaks_peak_15445	Mono_(OverExpression)_Peaks	ENSMUSG00000025278	ENSMUST00000052678	-	14518185	14651817	Intron 1	35773	-97619	0.0018	1	CCDS70540	protein_coding	ENSMUSG00000025278	Flnb	ensembl_havana	10	ENSMUSP00000052020	9	protein_coding	Flnb-201	ensembl_havana	5 (assigned to previous version 8)	9
chr14	14617694	14618362	668	14618172	43	16.62	4.5	14.28	Mono_(OverExpression)_Peaks_peak_15446	Mono_(OverExpression)_Peaks	ENSMUSG00000025278	ENSMUST00000052678	-	14518185	14651817	Intron 1	33455	-99509	0.005	1	CCDS70540	protein_coding	ENSMUSG00000025278	Flnb	ensembl_havana	10	ENSMUSP00000052020	9	protein_coding	Flnb-201	ensembl_havana	5 (assigned to previous version 8)	9
chr14	14621574	14622086	512	14621899	48	20.57	5.08	18.17	Mono_(OverExpression)_Peaks_peak_15447	Mono_(OverExpression)_Peaks	ENSMUSG00000025278	ENSMUST00000052678	-	14518185	14651817	Intron 1	29731	-103389	0.0038	1	CCDS70540	protein_coding	ENSMUSG00000025278	Flnb	ensembl_havana	10	ENSMUSP00000052020	9	protein_coding	Flnb-201	ensembl_havana	5 (assigned to previous version 8)	9
chr14	14622779	14623076	297	14622917	49	20.76	5.04	18.36	Mono_(OverExpression)_Peaks_peak_15448	Mono_(OverExpression)_Peaks	ENSMUSG00000025278	ENSMUST00000052678	-	14518185	14651817	Intron 1	28741	-104594	0.0022	1	CCDS70540	protein_coding	ENSMUSG00000025278	Flnb	ensembl_havana	10	ENSMUSP00000052020	9	protein_coding	Flnb-201	ensembl_havana	5 (assigned to previous version 8)	9
chr14	14626592	14627109	517	14626728	53	29.69	7.04	27.18	Mono_(OverExpression)_Peaks_peak_15449	Mono_(OverExpression)_Peaks	ENSMUSG00000025278	ENSMUST00000052678	-	14518185	14651817	Intron 1	24708	-108407	0.0039	1	CCDS70540	protein_coding	ENSMUSG00000025278	Flnb	ensembl_havana	10	ENSMUSP00000052020	9	protein_coding	Flnb-201	ensembl_havana	5 (assigned to previous version 8)	9
chr14	14636924	14637144	220	14637047	14	6.76	4.07	4.65	Mono_(OverExpression)_Peaks_peak_15450	Mono_(OverExpression)_Peaks	ENSMUSG00000025278	ENSMUST00000052678	-	14518185	14651817	Intron 1	14673	-118739	0.0017	1	CCDS70540	protein_coding	ENSMUSG00000025278	Flnb	ensembl_havana	10	ENSMUSP00000052020	9	protein_coding	Flnb-201	ensembl_havana	5 (assigned to previous version 8)	9
chr14	14642617	14643626	1009	14643176	100	74.94	11.91	72.05	Mono_(OverExpression)_Peaks_peak_15451	Mono_(OverExpression)_Peaks	ENSMUSG00000025278	ENSMUST00000052678	-	14518185	14651817	Intron 1	8191	-124432	0.0076	1	CCDS70540	protein_coding	ENSMUSG00000025278	Flnb	ensembl_havana	10	ENSMUSP00000052020	9	protein_coding	Flnb-201	ensembl_havana	5 (assigned to previous version 8)	9
chr14	14650984	14652065	1081	14651851	242	222.6	19.37	218.78	Mono_(OverExpression)_Peaks_peak_15452	Mono_(OverExpression)_Peaks	ENSMUSG00000025278	ENSMUST00000052678	-	14518185	14651817	TSS	0	-132799	0.0062	0.7708	CCDS70540	protein_coding	ENSMUSG00000025278	Flnb	ensembl_havana	10	ENSMUSP00000052020	9	protein_coding	Flnb-201	ensembl_havana	5 (assigned to previous version 8)	9
chr14	14656915	14657296	381	14657172	69	27.77	5.02	25.28	Mono_(OverExpression)_Peaks_peak_15453	Mono_(OverExpression)_Peaks	.	.	.	.	.	Intergenic	.	.	.	.	.	.	.	.	.	.	.	.	.	.	.	.	.
chr14	14659942	14661302	1360	14660062	123	76.14	9.11	73.24	Mono_(OverExpression)_Peaks_peak_15454	Mono_(OverExpression)_Peaks	.	.	.	.	.	Intergenic	.	.	.	.	.	.	.	.	.	.	.	.	.	.	.	.	.
chr14	14678000	14678219	219	14678107	19	12.09	6.06	9.83	Mono_(OverExpression)_Peaks_peak_15455	Mono_(OverExpression)_Peaks	ENSMUSG00000121456	ENSMUST00000081331	+	14678122	14724982	TSS	0	-46763	0.0021	0.4455	---	lncRNA	ENSMUSG00000121456	---	havana	1	---	---	lncRNA	---	havana	1 (assigned to previous version 10)	12
chr14	14703552	14703954	402	14703693	38	33.16	11.81	30.61	Mono_(OverExpression)_Peaks_peak_15456	Mono_(OverExpression)_Peaks	ENSMUSG00000121456	ENSMUST00000163635	+	14695704	14704956	CDS Exon 3	7848	-1002	0.0436	1	---	lncRNA	ENSMUSG00000121456	---	havana	1	---	---	lncRNA	---	havana	3 (assigned to previous version 1)	2
chr14	19853361	19854082	721	19853782	29	21.07	8.34	18.67	Mono_(OverExpression)_Peaks_peak_15457	Mono_(OverExpression)_Peaks	ENSMUSG00000021806	ENSMUST00000225791	+	19801352	19856199	Intron 15	52009	-2117	0.0132	1	---	protein_coding	ENSMUSG00000021806	Nid2	ensembl_havana	5	---	---	retained_intron	Nid2-204	havana	---	2
chr14	19873442	19874107	665	19873921	282	284.9	24	280.68	Mono_(OverExpression)_Peaks_peak_15458	Mono_(OverExpression)_Peaks	ENSMUSG00000021807	ENSMUST00000225615	-	19870065	19873124	TSS	-318	-3377	0	0	---	protein_coding	ENSMUSG00000021807	Rtraf	ensembl_havana	7	---	---	protein_coding_CDS_not_defined	Rtraf-202	havana	---	2
chr14	19889859	19890310	451	19890138	21	14.04	6.66	11.74	Mono_(OverExpression)_Peaks_peak_15459	Mono_(OverExpression)_Peaks	ENSMUSG00000114350	ENSMUST00000225736	+	19888993	19894746	TSS	866	-4436	0.0786	1	---	lncRNA	ENSMUSG00000114350	D14Ertd670e	havana	2	---	---	lncRNA	D14Ertd670e-201	havana	---	2
chr14	20018541	20019037	496	20018916	16	9.34	5.15	7.14	Mono_(OverExpression)_Peaks_peak_15460	Mono_(OverExpression)_Peaks	ENSMUSG00000043004	ENSMUST00000159073	-	19925723	20027696	5' UTR Exon	8659	-92818	0.0049	1	CCDS26840	protein_coding	ENSMUSG00000043004	Gng2	ensembl_havana	14	ENSMUSP00000125000	2	protein_coding	Gng2-203	ensembl_havana	2 (assigned to previous version 7)	8
chr14	20117445	20117964	519	20117650	19	12.09	6.06	9.83	Mono_(OverExpression)_Peaks_peak_15461	Mono_(OverExpression)_Peaks	.	.	.	.	.	Intergenic	.	.	.	.	.	.	.	.	.	.	.	.	.	.	.	.	.
chr14	20125181	20126091	910	20125811	25	16.83	7.19	14.49	Mono_(OverExpression)_Peaks_peak_15462	Mono_(OverExpression)_Peaks	ENSMUSG00000045107	ENSMUST00000059666	-	20125704	20133252	TTS	7161	0	0.0514	0.4259	CCDS49406	protein_coding	ENSMUSG00000045107	Saysd1	ensembl_havana	6	ENSMUSP00000055382	5	protein_coding	Saysd1-201	ensembl_havana	1 (assigned to previous version 4)	6
chr14	20132723	20133500	777	20132966	453	406.21	19.27	401.27	Mono_(OverExpression)_Peaks_peak_15463	Mono_(OverExpression)_Peaks	ENSMUSG00000045107	ENSMUST00000059666	-	20125704	20133252	TSS	0	-7019	0.0702	0.6812	CCDS49406	protein_coding	ENSMUSG00000045107	Saysd1	ensembl_havana	6	ENSMUSP00000055382	5	protein_coding	Saysd1-201	ensembl_havana	1 (assigned to previous version 4)	6
chr14	20148197	20148610	413	20148328	46	35.54	10.54	32.97	Mono_(OverExpression)_Peaks_peak_15464	Mono_(OverExpression)_Peaks	ENSMUSG00000045107	ENSMUST00000226090	-	20127528	20188603	Intron 1	39993	-20669	0.0068	1	---	protein_coding	ENSMUSG00000045107	Saysd1	ensembl_havana	6	---	---	protein_coding_CDS_not_defined	Saysd1-202	havana	---	2
chr14	20150678	20151063	385	20150740	17	7.76	4.15	5.61	Mono_(OverExpression)_Peaks_peak_15465	Mono_(OverExpression)_Peaks	ENSMUSG00000045107	ENSMUST00000226090	-	20127528	20188603	Intron 1	37540	-23150	0.0063	1	---	protein_coding	ENSMUSG00000045107	Saysd1	ensembl_havana	6	---	---	protein_coding_CDS_not_defined	Saysd1-202	havana	---	2
chr14	20164207	20164520	313	20164295	54	34.52	8.39	31.96	Mono_(OverExpression)_Peaks_peak_15466	Mono_(OverExpression)_Peaks	ENSMUSG00000045107	ENSMUST00000226090	-	20127528	20188603	Intron 1	24083	-36679	0.0051	1	---	protein_coding	ENSMUSG00000045107	Saysd1	ensembl_havana	6	---	---	protein_coding_CDS_not_defined	Saysd1-202	havana	---	2
chr14	20166413	20166708	295	20166613	29	12.36	4.56	10.09	Mono_(OverExpression)_Peaks_peak_15467	Mono_(OverExpression)_Peaks	ENSMUSG00000045107	ENSMUST00000226090	-	20127528	20188603	Intron 1	21895	-38885	0.0048	1	---	protein_coding	ENSMUSG00000045107	Saysd1	ensembl_havana	6	---	---	protein_coding_CDS_not_defined	Saysd1-202	havana	---	2
chr14	20167325	20167736	411	20167573	34	16.76	5.51	14.42	Mono_(OverExpression)_Peaks_peak_15468	Mono_(OverExpression)_Peaks	ENSMUSG00000045107	ENSMUST00000226090	-	20127528	20188603	Intron 1	20867	-39797	0.0067	1	---	protein_coding	ENSMUSG00000045107	Saysd1	ensembl_havana	6	---	---	protein_coding_CDS_not_defined	Saysd1-202	havana	---	2
chr14	20189090	20189546	456	20189229	55	37.76	9.31	35.17	Mono_(OverExpression)_Peaks_peak_15469	Mono_(OverExpression)_Peaks	ENSMUSG00000045107	ENSMUST00000226090	-	20127528	20188603	TSS	-487	-61562	0	0	---	protein_coding	ENSMUSG00000045107	Saysd1	ensembl_havana	6	---	---	protein_coding_CDS_not_defined	Saysd1-202	havana	---	2
chr14	20204991	20206401	1410	20205263	181	146.1	14.62	142.75	Mono_(OverExpression)_Peaks_peak_15470	Mono_(OverExpression)_Peaks	ENSMUSG00000023243	ENSMUST00000024011	-	20190125	20231878	Intron 1	25477	-14866	0.0338	1	CCDS26841	protein_coding	ENSMUSG00000023243	Kcnk5	ensembl_havana	10	ENSMUSP00000024011	9	protein_coding	Kcnk5-201	ensembl_havana	1 (assigned to previous version 8)	10
chr14	20212745	20213026	281	20212861	22	6.43	3.08	4.32	Mono_(OverExpression)_Peaks_peak_15471	Mono_(OverExpression)_Peaks	ENSMUSG00000023243	ENSMUST00000024011	-	20190125	20231878	Intron 1	18852	-22620	0.0068	1	CCDS26841	protein_coding	ENSMUSG00000023243	Kcnk5	ensembl_havana	10	ENSMUSP00000024011	9	protein_coding	Kcnk5-201	ensembl_havana	1 (assigned to previous version 8)	10
chr14	20215383	20216021	638	20215568	61	38.95	8.59	36.34	Mono_(OverExpression)_Peaks_peak_15472	Mono_(OverExpression)_Peaks	ENSMUSG00000023243	ENSMUST00000024011	-	20190125	20231878	Intron 1	15857	-25258	0.0153	1	CCDS26841	protein_coding	ENSMUSG00000023243	Kcnk5	ensembl_havana	10	ENSMUSP00000024011	9	protein_coding	Kcnk5-201	ensembl_havana	1 (assigned to previous version 8)	10
chr14	20231379	20232049	670	20231810	145	122.33	15.43	119.13	Mono_(OverExpression)_Peaks_peak_15473	Mono_(OverExpression)_Peaks	ENSMUSG00000023243	ENSMUST00000024011	-	20190125	20231878	TSS	0	-41254	0.012	0.7452	CCDS26841	protein_coding	ENSMUSG00000023243	Kcnk5	ensembl_havana	10	ENSMUSP00000024011	9	protein_coding	Kcnk5-201	ensembl_havana	1 (assigned to previous version 8)	10
chr14	20251000	20251569	569	20251265	95	95.88	19.97	92.85	Mono_(OverExpression)_Peaks_peak_15474	Mono_(OverExpression)_Peaks	ENSMUSG00000087916	ENSMUST00000157291	-	20250064	20250181	TSS	-819	-936	0	0	---	snoRNA	ENSMUSG00000087916	Gm24912	ensembl	3	---	---	snoRNA	Gm24912-201	ensembl	NA (assigned to previous version 1)	3
chr14	20264298	20264566	268	20264403	23	15.29	6.86	12.97	Mono_(OverExpression)_Peaks_peak_15475	Mono_(OverExpression)_Peaks	.	.	.	.	.	Intergenic	.	.	.	.	.	.	.	.	.	.	.	.	.	.	.	.	.
chr14	20274174	20274931	757	20274518	69	55.52	12.45	52.78	Mono_(OverExpression)_Peaks_peak_15476	Mono_(OverExpression)_Peaks	.	.	.	.	.	Intergenic	.	.	.	.	.	.	.	.	.	.	.	.	.	.	.	.	.
chr14	20279509	20279741	232	20279521	13	5.02	3.26	2.97	Mono_(OverExpression)_Peaks_peak_15477	Mono_(OverExpression)_Peaks	.	.	.	.	.	Intergenic	.	.	.	.	.	.	.	.	.	.	.	.	.	.	.	.	.
chr14	20296703	20297526	823	20297143	403	329.38	15.91	324.89	Mono_(OverExpression)_Peaks_peak_15478	Mono_(OverExpression)_Peaks	.	.	.	.	.	Intergenic	.	.	.	.	.	.	.	.	.	.	.	.	.	.	.	.	.
chr14	20303245	20303766	521	20303549	52	38.31	10.16	35.71	Mono_(OverExpression)_Peaks_peak_15479	Mono_(OverExpression)_Peaks	ENSMUSG00000114410	ENSMUST00000224421	-	20299483	20311001	CDS Exon 4	7235	-3762	0.0453	1	---	unprocessed_pseudogene	ENSMUSG00000114410	Gm2048	havana	2	---	---	unprocessed_pseudogene	Gm2048-201	havana	---	2
chr14	20344590	20344839	249	20344726	86	62.49	11.06	59.69	Mono_(OverExpression)_Peaks_peak_15480	Mono_(OverExpression)_Peaks	ENSMUSG00000021809	ENSMUST00000225440	+	20344810	20356804	TSS	0	-11965	0.0025	0.12	---	protein_coding	ENSMUSG00000021809	Nudt13	ensembl_havana	11	---	---	retained_intron	Nudt13-213	havana	---	2
chr14	20348241	20348695	454	20348436	56	34.2	7.95	31.64	Mono_(OverExpression)_Peaks_peak_15481	Mono_(OverExpression)_Peaks	ENSMUSG00000021809	ENSMUST00000224169	+	20344835	20360788	5' UTR Exon	3406	-12093	0.0285	1	---	protein_coding	ENSMUSG00000021809	Nudt13	ensembl_havana	11	ENSMUSP00000153164	2	nonsense_mediated_decay	Nudt13-206	havana	---	2
chr14	20369411	20369611	200	20369526	10	4.53	3.33	2.49	Mono_(OverExpression)_Peaks_peak_15482	Mono_(OverExpression)_Peaks	ENSMUSG00000021810	ENSMUST00000022344	-	20369920	20398190	TTS	28579	309	0	0	CCDS26842	protein_coding	ENSMUSG00000021810	Ecd	ensembl_havana	4	ENSMUSP00000022344	3	protein_coding	Ecd-201	ensembl_havana	1 (assigned to previous version 2)	4
chr14	20378620	20378891	271	20378700	11	5.25	3.63	3.18	Mono_(OverExpression)_Peaks_peak_15483	Mono_(OverExpression)_Peaks	ENSMUSG00000021810	ENSMUST00000022344	-	20369920	20398190	CDS Exon 11	19299	-8700	0.0096	1	CCDS26842	protein_coding	ENSMUSG00000021810	Ecd	ensembl_havana	4	ENSMUSP00000022344	3	protein_coding	Ecd-201	ensembl_havana	1 (assigned to previous version 2)	4
chr14	20396038	20396417	379	20396200	78	33.01	5.37	30.46	Mono_(OverExpression)_Peaks_peak_15484	Mono_(OverExpression)_Peaks	ENSMUSG00000021810	ENSMUST00000224412	-	20393326	20398135	5' UTR Exon	1718	-2712	0.079	1	---	protein_coding	ENSMUSG00000021810	Ecd	ensembl_havana	4	ENSMUSP00000153408	2	protein_coding	Ecd-203	havana	---	2
chr14	20397873	20398634	761	20398244	235	196.72	16.05	193.06	Mono_(OverExpression)_Peaks_peak_15485	Mono_(OverExpression)_Peaks	ENSMUSG00000021810	ENSMUST00000022344	-	20369920	20398190	TSS	0	-27953	0.0112	0.4173	CCDS26842	protein_coding	ENSMUSG00000021810	Ecd	ensembl_havana	4	ENSMUSP00000022344	3	protein_coding	Ecd-201	ensembl_havana	1 (assigned to previous version 2)	4
chr14	20438506	20439207	701	20438963	185	92.5	7.04	89.5	Mono_(OverExpression)_Peaks_peak_15486	Mono_(OverExpression)_Peaks	ENSMUSG00000021811	ENSMUST00000223950	-	20437530	20438945	TSS	0	-976	0.3107	0.6268	---	protein_coding	ENSMUSG00000021811	Dnajc9	ensembl_havana	8	---	---	retained_intron	Dnajc9-204	havana	---	2
chr14	20443324	20443988	664	20443679	466	401.66	17.8	396.74	Mono_(OverExpression)_Peaks_peak_15487	Mono_(OverExpression)_Peaks	ENSMUSG00000049960	ENSMUST00000224286	-	20441295	20443552	TSS	0	-2029	0.1014	0.3444	---	protein_coding	ENSMUSG00000049960	Mrps16	ensembl_havana	5	---	---	protein_coding_CDS_not_defined	Mrps16-202	havana	---	2
chr14	20528626	20529265	639	20529074	54	35.46	8.71	32.89	Mono_(OverExpression)_Peaks_peak_15488	Mono_(OverExpression)_Peaks	ENSMUSG00000021814	ENSMUST00000100844	-	20505329	20530190	TSS	925	-23297	0.0257	1	---	protein_coding	ENSMUSG00000021814	Anxa7	ensembl_havana	18	ENSMUSP00000098405	6	protein_coding	Anxa7-202	havana	1 (assigned to previous version 4)	6
chr14	20529631	20530259	628	20530045	69	52.47	11.39	49.75	Mono_(OverExpression)_Peaks_peak_15489	Mono_(OverExpression)_Peaks	ENSMUSG00000021814	ENSMUST00000100844	-	20505329	20530190	TSS	0	-24302	0.0225	0.8903	---	protein_coding	ENSMUSG00000021814	Anxa7	ensembl_havana	18	ENSMUSP00000098405	6	protein_coding	Anxa7-202	havana	1 (assigned to previous version 4)	6
chr14	20553144	20553541	397	20553251	39	34.4	12.11	31.84	Mono_(OverExpression)_Peaks_peak_15490	Mono_(OverExpression)_Peaks	ENSMUSG00000021816	ENSMUST00000162217	-	20551620	20553839	TSS	298	-1524	0.1793	1	---	protein_coding	ENSMUSG00000021816	Ppp3cb	ensembl_havana	12	---	---	retained_intron	Ppp3cb-208	havana	2 (assigned to previous version 1)	2
chr14	20595839	20596735	896	20596265	285	256.52	18.81	252.48	Mono_(OverExpression)_Peaks_peak_15491	Mono_(OverExpression)_Peaks	ENSMUSG00000084925	ENSMUST00000141265	+	20596361	20620749	TSS	0	-24014	0.0154	0.4181	---	lncRNA	ENSMUSG00000084925	1810062O18Rik	havana	9	---	---	lncRNA	1810062O18Rik-204	havana	1 (assigned to previous version 7)	8
chr14	20659632	20660582	950	20660452	58	52.44	14.38	49.72	Mono_(OverExpression)_Peaks_peak_15492	Mono_(OverExpression)_Peaks	ENSMUSG00000034235	ENSMUST00000035340	-	20598980	20668423	5' UTR Exon	7841	-60652	0.0137	1	CCDS26847	protein_coding	ENSMUSG00000034235	Usp54	ensembl_havana	18	ENSMUSP00000036214	8	protein_coding	Usp54-202	ensembl	5 (assigned to previous version 13)	14
chr14	20666607	20666875	268	20666666	23	16.06	7.27	13.73	Mono_(OverExpression)_Peaks_peak_15493	Mono_(OverExpression)_Peaks	ENSMUSG00000034235	ENSMUST00000035340	-	20598980	20668423	5' UTR Exon	1548	-67627	0.0039	1	CCDS26847	protein_coding	ENSMUSG00000034235	Usp54	ensembl_havana	18	ENSMUSP00000036214	8	protein_coding	Usp54-202	ensembl	5 (assigned to previous version 13)	14
chr14	20668353	20668689	336	20668519	30	23.66	9.39	21.21	Mono_(OverExpression)_Peaks_peak_15494	Mono_(OverExpression)_Peaks	ENSMUSG00000034235	ENSMUST00000127342	-	20633293	20668423	TSS	0	-35060	0.002	0.2107	---	protein_coding	ENSMUSG00000034235	Usp54	ensembl_havana	18	---	---	retained_intron	Usp54-204	havana	1 (assigned to previous version 1)	2
chr14	20690457	20691378	921	20691026	206	197.66	20.75	194	Mono_(OverExpression)_Peaks_peak_15495	Mono_(OverExpression)_Peaks	ENSMUSG00000034235	ENSMUST00000022356	-	20598980	20691132	TSS	0	-91477	0.0073	0.7332	CCDS26847	protein_coding	ENSMUSG00000034235	Usp54	ensembl_havana	18	ENSMUSP00000022356	5	protein_coding	Usp54-201	havana	5 (assigned to previous version 10)	12
chr14	20710922	20711687	765	20711273	116	95.19	14.22	92.17	Mono_(OverExpression)_Peaks_peak_15496	Mono_(OverExpression)_Peaks	ENSMUSG00000039376	ENSMUST00000117386	-	20709486	20718423	CDS Exon 4	6736	-1436	0.0857	1	CCDS79269	protein_coding	ENSMUSG00000039376	Synpo2l	ensembl_havana	14	ENSMUSP00000112792	2	protein_coding	Synpo2l-202	havana	1 (assigned to previous version 1)	2
chr14	20724052	20724909	857	20724422	210	197.78	20.02	194.12	Mono_(OverExpression)_Peaks_peak_15497	Mono_(OverExpression)_Peaks	ENSMUSG00000039367	ENSMUST00000224754	+	20724497	20729638	TSS	0	-4729	0.0803	0.4814	---	protein_coding	ENSMUSG00000039367	Sec24c	ensembl_havana	12	ENSMUSP00000152990	2	protein_coding	Sec24c-207	havana	---	2
chr14	20732573	20732943	370	20732743	37	28.87	9.98	26.37	Mono_(OverExpression)_Peaks_peak_15498	Mono_(OverExpression)_Peaks	ENSMUSG00000039367	ENSMUST00000228545	+	20732888	20736679	TSS	0	-3736	0.0148	0.1509	---	protein_coding	ENSMUSG00000039367	Sec24c	ensembl_havana	12	ENSMUSP00000154291	2	protein_coding	Sec24c-215	havana	---	2
chr14	20744948	20745975	1027	20745214	159	110.17	11.12	107.05	Mono_(OverExpression)_Peaks_peak_15499	Mono_(OverExpression)_Peaks	ENSMUSG00000039357	ENSMUST00000225804	+	20745045	20750264	TSS	0	-4289	0.1784	0.9056	---	protein_coding	ENSMUSG00000039357	Fut11	ensembl_havana	3	---	---	retained_intron	Fut11-202	havana	---	2
chr14	20752820	20753384	564	20753051	151	101.5	10.54	98.43	Mono_(OverExpression)_Peaks_peak_15500	Mono_(OverExpression)_Peaks	ENSMUSG00000063787	ENSMUST00000071215	+	20753074	20754494	TSS	0	-1110	0.2189	0.5504	CCDS26852	protein_coding	ENSMUSG00000063787	Chchd1	ensembl_havana	5	ENSMUSP00000071202	4	protein_coding	Chchd1-201	ensembl_havana	1 (assigned to previous version 3)	5
chr14	20757267	20758222	955	20757563	180	125.72	11.39	122.5	Mono_(OverExpression)_Peaks_peak_15501	Mono_(OverExpression)_Peaks	ENSMUSG00000021819	ENSMUST00000224751	+	20757721	20773688	TSS	0	-15466	0.0314	0.5251	---	protein_coding	ENSMUSG00000021819	Zswim8	ensembl_havana	12	ENSMUSP00000153285	2	protein_coding	Zswim8-208	havana	---	2
chr14	20784149	20784807	658	20784560	370	364.43	23.25	359.72	Mono_(OverExpression)_Peaks_peak_15502	Mono_(OverExpression)_Peaks	ENSMUSG00000039308	ENSMUST00000223679	-	20773798	20784631	TSS	0	-10351	0.0446	0.7329	CCDS26854	protein_coding	ENSMUSG00000039308	Ndst2	ensembl_havana	7	ENSMUSP00000153036	2	protein_coding	Ndst2-202	havana	---	2
chr14	20815665	20816334	669	20816213	112	101.86	17.01	98.79	Mono_(OverExpression)_Peaks_peak_15503	Mono_(OverExpression)_Peaks	ENSMUSG00000021820	ENSMUST00000223712	-	20788980	20814978	TSS	-687	-26685	0	0	---	protein_coding	ENSMUSG00000021820	Camk2g	ensembl_havana	19	ENSMUSP00000153471	2	protein_coding	Camk2g-204	havana	---	2
chr14	20822952	20823147	195	20822969	11	5.25	3.63	3.18	Mono_(OverExpression)_Peaks_peak_15504	Mono_(OverExpression)_Peaks	ENSMUSG00000021820	ENSMUST00000225800	-	20815517	20842734	Intron 2	19587	-7435	0.0072	1	---	protein_coding	ENSMUSG00000021820	Camk2g	ensembl_havana	19	---	---	protein_coding_CDS_not_defined	Camk2g-215	havana	---	2
chr14	20830386	20830828	442	20830495	41	31.06	9.9	28.54	Mono_(OverExpression)_Peaks_peak_15505	Mono_(OverExpression)_Peaks	ENSMUSG00000021820	ENSMUST00000225800	-	20815517	20842734	Intron 1	11906	-14869	0.0163	1	---	protein_coding	ENSMUSG00000021820	Camk2g	ensembl_havana	19	---	---	protein_coding_CDS_not_defined	Camk2g-215	havana	---	2
chr14	20835502	20835745	243	20835524	15	6.23	3.65	4.13	Mono_(OverExpression)_Peaks_peak_15506	Mono_(OverExpression)_Peaks	ENSMUSG00000021820	ENSMUST00000225800	-	20815517	20842734	Intron 1	6989	-19985	0.009	1	---	protein_coding	ENSMUSG00000021820	Camk2g	ensembl_havana	19	---	---	protein_coding_CDS_not_defined	Camk2g-215	havana	---	2
chr14	20836729	20836967	238	20836871	14	4.79	3.04	2.75	Mono_(OverExpression)_Peaks_peak_15507	Mono_(OverExpression)_Peaks	ENSMUSG00000021820	ENSMUST00000225800	-	20815517	20842734	Intron 1	5767	-21212	0.0088	1	---	protein_coding	ENSMUSG00000021820	Camk2g	ensembl_havana	19	---	---	protein_coding_CDS_not_defined	Camk2g-215	havana	---	2
chr14	20843711	20844522	811	20844080	184	152.31	15.34	148.93	Mono_(OverExpression)_Peaks_peak_15508	Mono_(OverExpression)_Peaks	ENSMUSG00000114241	ENSMUST00000240956	+	20844244	20846634	TSS	0	-2112	0.1167	0.3436	---	lncRNA	ENSMUSG00000114241	Gm30108	havana	3	---	---	lncRNA	Gm30108-203	havana_tagene	---	1
chr14	20846319	20846524	205	20846445	35	8.86	3.04	6.68	Mono_(OverExpression)_Peaks_peak_15509	Mono_(OverExpression)_Peaks	ENSMUSG00000114241	ENSMUST00000224276	+	20844243	20846634	TTS	2076	-110	0.0861	1	---	lncRNA	ENSMUSG00000114241	Gm30108	havana	3	---	---	lncRNA	Gm30108-201	havana_tagene	---	3
chr14	20853577	20853874	297	20853759	73	32.69	5.67	30.14	Mono_(OverExpression)_Peaks_peak_15510	Mono_(OverExpression)_Peaks	.	.	.	.	.	Intergenic	.	.	.	.	.	.	.	.	.	.	.	.	.	.	.	.	.
chr14	20855116	20855905	789	20855550	175	128.4	12.33	125.17	Mono_(OverExpression)_Peaks_peak_15511	Mono_(OverExpression)_Peaks	.	.	.	.	.	Intergenic	.	.	.	.	.	.	.	.	.	.	.	.	.	.	.	.	.
chr14	20859599	20859782	183	20859704	32	4.56	2.1	2.53	Mono_(OverExpression)_Peaks_peak_15512	Mono_(OverExpression)_Peaks	.	.	.	.	.	Intergenic	.	.	.	.	.	.	.	.	.	.	.	.	.	.	.	.	.
chr14	20861224	20861682	458	20861548	56	31.54	7.16	29.01	Mono_(OverExpression)_Peaks_peak_15513	Mono_(OverExpression)_Peaks	.	.	.	.	.	Intergenic	.	.	.	.	.	.	.	.	.	.	.	.	.	.	.	.	.
chr14	20862139	20862333	194	20862230	48	25.22	6.38	22.76	Mono_(OverExpression)_Peaks_peak_15514	Mono_(OverExpression)_Peaks	.	.	.	.	.	Intergenic	.	.	.	.	.	.	.	.	.	.	.	.	.	.	.	.	.
chr14	20868920	20869635	715	20869075	71	63.45	14.91	60.64	Mono_(OverExpression)_Peaks_peak_15515	Mono_(OverExpression)_Peaks	.	.	.	.	.	Intergenic	.	.	.	.	.	.	.	.	.	.	.	.	.	.	.	.	.
chr14	20877274	20877866	592	20877749	116	86.27	12.03	83.31	Mono_(OverExpression)_Peaks_peak_15516	Mono_(OverExpression)_Peaks	.	.	.	.	.	Intergenic	.	.	.	.	.	.	.	.	.	.	.	.	.	.	.	.	.
chr14	20879767	20880086	319	20879960	39	10.78	3.3	8.55	Mono_(OverExpression)_Peaks_peak_15517	Mono_(OverExpression)_Peaks	.	.	.	.	.	Intergenic	.	.	.	.	.	.	.	.	.	.	.	.	.	.	.	.	.
chr14	20881278	20881528	250	20881406	61	24.2	4.87	21.75	Mono_(OverExpression)_Peaks_peak_15518	Mono_(OverExpression)_Peaks	.	.	.	.	.	Intergenic	.	.	.	.	.	.	.	.	.	.	.	.	.	.	.	.	.
chr14	20884119	20884646	527	20884410	60	21.55	4.41	19.14	Mono_(OverExpression)_Peaks_peak_15519	Mono_(OverExpression)_Peaks	.	.	.	.	.	Intergenic	.	.	.	.	.	.	.	.	.	.	.	.	.	.	.	.	.
chr14	20886385	20887174	789	20886803	125	88.32	11.18	85.34	Mono_(OverExpression)_Peaks_peak_15520	Mono_(OverExpression)_Peaks	ENSMUSG00000021822	ENSMUST00000224141	+	20886792	20892588	TSS	0	-5414	0.0661	0.4848	---	protein_coding	ENSMUSG00000021822	Plau	ensembl_havana	4	ENSMUSP00000153684	2	nonsense_mediated_decay	Plau-202	havana	---	2
chr14	20895755	20896193	438	20895878	15	5.07	3.09	3.02	Mono_(OverExpression)_Peaks_peak_15521	Mono_(OverExpression)_Peaks	.	.	.	.	.	Intergenic	.	.	.	.	.	.	.	.	.	.	.	.	.	.	.	.	.
chr14	20897868	20898209	341	20897949	16	6.63	3.73	4.51	Mono_(OverExpression)_Peaks_peak_15522	Mono_(OverExpression)_Peaks	.	.	.	.	.	Intergenic	.	.	.	.	.	.	.	.	.	.	.	.	.	.	.	.	.
chr14	20921537	20921779	242	20921679	20	13.06	6.36	10.78	Mono_(OverExpression)_Peaks_peak_15523	Mono_(OverExpression)_Peaks	.	.	.	.	.	Intergenic	.	.	.	.	.	.	.	.	.	.	.	.	.	.	.	.	.
chr14	20923514	20923691	177	20923561	23	16.06	7.27	13.73	Mono_(OverExpression)_Peaks_peak_15524	Mono_(OverExpression)_Peaks	.	.	.	.	.	Intergenic	.	.	.	.	.	.	.	.	.	.	.	.	.	.	.	.	.
chr14	20941800	20942492	692	20942182	116	105.6	17.15	102.5	Mono_(OverExpression)_Peaks_peak_15525	Mono_(OverExpression)_Peaks	.	.	.	.	.	Intergenic	.	.	.	.	.	.	.	.	.	.	.	.	.	.	.	.	.
chr14	20953117	20953741	624	20953363	53	51.04	15.48	48.33	Mono_(OverExpression)_Peaks_peak_15526	Mono_(OverExpression)_Peaks	.	.	.	.	.	Intergenic	.	.	.	.	.	.	.	.	.	.	.	.	.	.	.	.	.
chr14	20964584	20964848	264	20964688	50	48.7	15.44	46.01	Mono_(OverExpression)_Peaks_peak_15527	Mono_(OverExpression)_Peaks	.	.	.	.	.	Intergenic	.	.	.	.	.	.	.	.	.	.	.	.	.	.	.	.	.
chr14	20974036	20974359	323	20974312	28	4.77	2.26	2.73	Mono_(OverExpression)_Peaks_peak_15528	Mono_(OverExpression)_Peaks	.	.	.	.	.	Intergenic	.	.	.	.	.	.	.	.	.	.	.	.	.	.	.	.	.
chr14	20978938	20979869	931	20979306	378	317.28	16.7	312.86	Mono_(OverExpression)_Peaks_peak_15529	Mono_(OverExpression)_Peaks	ENSMUSG00000021823	ENSMUST00000226113	+	20979466	21048850	TSS	0	-68981	0.0058	0.4335	---	protein_coding	ENSMUSG00000021823	Vcl	ensembl_havana	11	---	---	retained_intron	Vcl-203	havana	---	2
chr14	21023770	21024360	590	21024135	25	16.38	6.96	14.04	Mono_(OverExpression)_Peaks_peak_15530	Mono_(OverExpression)_Peaks	ENSMUSG00000021823	ENSMUST00000022369	+	20979466	21083745	Intron 2	44304	-59385	0.0057	1	CCDS26860	protein_coding	ENSMUSG00000021823	Vcl	ensembl_havana	11	ENSMUSP00000022369	8	protein_coding	Vcl-201	ensembl_havana	1 (assigned to previous version 7)	9
chr14	21026868	21027162	294	21026952	27	19.3	7.96	16.92	Mono_(OverExpression)_Peaks_peak_15531	Mono_(OverExpression)_Peaks	ENSMUSG00000021823	ENSMUST00000022369	+	20979466	21083745	Intron 2	47402	-56583	0.0028	1	CCDS26860	protein_coding	ENSMUSG00000021823	Vcl	ensembl_havana	11	ENSMUSP00000022369	8	protein_coding	Vcl-201	ensembl_havana	1 (assigned to previous version 7)	9
chr14	21035571	21035948	377	21035754	33	27.13	10.3	24.64	Mono_(OverExpression)_Peaks_peak_15532	Mono_(OverExpression)_Peaks	ENSMUSG00000021823	ENSMUST00000022369	+	20979466	21083745	CDS Exon 5	56105	-47797	0.0036	1	CCDS26860	protein_coding	ENSMUSG00000021823	Vcl	ensembl_havana	11	ENSMUSP00000022369	8	protein_coding	Vcl-201	ensembl_havana	1 (assigned to previous version 7)	9
chr14	21081995	21082583	588	21082478	42	33.22	10.61	30.67	Mono_(OverExpression)_Peaks_peak_15533	Mono_(OverExpression)_Peaks	ENSMUSG00000021824	ENSMUST00000154460	-	21081510	21102519	TTS	19936	-485	0.028	1	CCDS26861	protein_coding	ENSMUSG00000021824	Ap3m1	ensembl_havana	14	ENSMUSP00000117346	2	protein_coding	Ap3m1-206	ensembl_havana	1 (assigned to previous version 7)	8
chr14	21101871	21103074	1203	21102470	248	188.6	13.51	184.99	Mono_(OverExpression)_Peaks_peak_15534	Mono_(OverExpression)_Peaks	ENSMUSG00000021824	ENSMUST00000022371	-	21086082	21102291	TSS	0	-15789	0.026	0.3497	---	protein_coding	ENSMUSG00000021824	Ap3m1	ensembl_havana	14	ENSMUSP00000022371	4	protein_coding	Ap3m1-201	havana	5 (assigned to previous version 9)	10
chr14	21115847	21116212	365	21115860	11	5.25	3.63	3.18	Mono_(OverExpression)_Peaks_peak_15535	Mono_(OverExpression)_Peaks	ENSMUSG00000039197	ENSMUST00000223915	+	21102713	21431606	Intron 1	13134	-315394	0.0011	1	---	protein_coding	ENSMUSG00000039197	Adk	ensembl_havana	11	ENSMUSP00000152928	2	protein_coding	Adk-206	havana	---	2
chr14	21125861	21126507	646	21126129	379	382.82	24.64	378	Mono_(OverExpression)_Peaks_peak_15536	Mono_(OverExpression)_Peaks	ENSMUSG00000039197	ENSMUST00000224069	+	21126220	21498631	TSS	0	-372124	0.0008	0.4451	---	protein_coding	ENSMUSG00000039197	Adk	ensembl_havana	11	ENSMUSP00000153089	2	protein_coding	Adk-207	havana	---	2
chr14	21162900	21163220	320	21163024	16	9.34	5.15	7.14	Mono_(OverExpression)_Peaks_peak_15537	Mono_(OverExpression)_Peaks	ENSMUSG00000039197	ENSMUST00000223915	+	21102713	21431606	Intron 3	60187	-268386	0.001	1	---	protein_coding	ENSMUSG00000039197	Adk	ensembl_havana	11	ENSMUSP00000152928	2	protein_coding	Adk-206	havana	---	2
chr14	21329114	21329500	386	21329385	55	55.55	16.96	52.81	Mono_(OverExpression)_Peaks_peak_15538	Mono_(OverExpression)_Peaks	ENSMUSG00000039197	ENSMUST00000223915	+	21102713	21431606	Intron 6	226401	-102106	0.0012	1	---	protein_coding	ENSMUSG00000039197	Adk	ensembl_havana	11	ENSMUSP00000152928	2	protein_coding	Adk-206	havana	---	2
chr14	21401006	21401259	253	21401140	36	30.09	10.88	27.57	Mono_(OverExpression)_Peaks_peak_15539	Mono_(OverExpression)_Peaks	ENSMUSG00000039197	ENSMUST00000223915	+	21102713	21431606	Intron 6	298293	-30347	0.0008	1	---	protein_coding	ENSMUSG00000039197	Adk	ensembl_havana	11	ENSMUSP00000152928	2	protein_coding	Adk-206	havana	---	2
chr14	21401548	21401943	395	21401701	23	15.86	7.16	13.54	Mono_(OverExpression)_Peaks_peak_15540	Mono_(OverExpression)_Peaks	ENSMUSG00000039197	ENSMUST00000223915	+	21102713	21431606	Intron 6	298835	-29663	0.0012	1	---	protein_coding	ENSMUSG00000039197	Adk	ensembl_havana	11	ENSMUSP00000152928	2	protein_coding	Adk-206	havana	---	2
chr14	21549851	21551370	1519	21550701	315	196.18	9.85	192.52	Mono_(OverExpression)_Peaks_peak_15541	Mono_(OverExpression)_Peaks	ENSMUSG00000021767	ENSMUST00000096222	+	21550921	21671470	TSS	0	-120100	0.0037	0.2961	---	protein_coding	ENSMUSG00000021767	Kat6b	ensembl_havana	20	---	---	retained_intron	Kat6b-202	ensembl_havana	1 (assigned to previous version 11)	12
chr14	21597331	21597876	545	21597630	57	42.91	10.73	40.27	Mono_(OverExpression)_Peaks_peak_15542	Mono_(OverExpression)_Peaks	ENSMUSG00000021767	ENSMUST00000096222	+	21550921	21671470	Intron 2	46410	-73594	0.0045	1	---	protein_coding	ENSMUSG00000021767	Kat6b	ensembl_havana	20	---	---	retained_intron	Kat6b-202	ensembl_havana	1 (assigned to previous version 11)	12
chr14	21599867	21600080	213	21599973	34	18.25	6.06	15.88	Mono_(OverExpression)_Peaks_peak_15543	Mono_(OverExpression)_Peaks	ENSMUSG00000021767	ENSMUST00000096222	+	21550921	21671470	Intron 2	48946	-71390	0.0018	1	---	protein_coding	ENSMUSG00000021767	Kat6b	ensembl_havana	20	---	---	retained_intron	Kat6b-202	ensembl_havana	1 (assigned to previous version 11)	12
chr14	21622018	21622194	176	21622110	11	5.25	3.63	3.18	Mono_(OverExpression)_Peaks_peak_15544	Mono_(OverExpression)_Peaks	ENSMUSG00000021767	ENSMUST00000096222	+	21550921	21671470	Intron 2	71097	-49276	0.0015	1	---	protein_coding	ENSMUSG00000021767	Kat6b	ensembl_havana	20	---	---	retained_intron	Kat6b-202	ensembl_havana	1 (assigned to previous version 11)	12
chr14	21660342	21660573	231	21660521	13	6.8	4.24	4.67	Mono_(OverExpression)_Peaks_peak_15545	Mono_(OverExpression)_Peaks	ENSMUSG00000021767	ENSMUST00000096222	+	21550921	21671470	Intron 3	109421	-10897	0.0019	1	---	protein_coding	ENSMUSG00000021767	Kat6b	ensembl_havana	20	---	---	retained_intron	Kat6b-202	ensembl_havana	1 (assigned to previous version 11)	12
chr14	21732980	21733218	238	21733061	17	10.23	5.45	8.01	Mono_(OverExpression)_Peaks_peak_15546	Mono_(OverExpression)_Peaks	ENSMUSG00000063821	ENSMUST00000073870	-	21726605	21764645	Intron 3	31427	-6375	0.0063	1	CCDS26863	protein_coding	ENSMUSG00000063821	Dusp29	ensembl_havana	7	ENSMUSP00000073534	6	protein_coding	Dusp29-201	ensembl_havana	1 (assigned to previous version 5)	7
chr14	21791863	21792184	321	21792050	28	19.58	7.84	17.19	Mono_(OverExpression)_Peaks_peak_15547	Mono_(OverExpression)_Peaks	ENSMUSG00000021768	ENSMUST00000184703	-	21783462	21791545	TSS	-318	-8401	0	0	---	protein_coding	ENSMUSG00000021768	Dusp13	ensembl_havana	16	ENSMUSP00000138972	2	protein_coding	Dusp13-213	havana	5 (assigned to previous version 7)	8
chr14	21792686	21792899	213	21792750	11	4.55	3.23	2.52	Mono_(OverExpression)_Peaks_peak_15548	Mono_(OverExpression)_Peaks	ENSMUSG00000021768	ENSMUST00000120956	-	21783463	21792948	TSS	49	-9223	0.0226	1	CCDS26864	protein_coding	ENSMUSG00000021768	Dusp13	ensembl_havana	16	ENSMUSP00000113305	2	protein_coding	Dusp13-203	ensembl_havana	1 (assigned to previous version 7)	8
chr14	21800486	21801578	1092	21800658	78	60.85	12.16	58.07	Mono_(OverExpression)_Peaks_peak_15549	Mono_(OverExpression)_Peaks	ENSMUSG00000021770	ENSMUST00000119430	+	21801620	21848795	TSS	-42	-47217	0	0	---	protein_coding	ENSMUSG00000021770	Samd8	ensembl_havana	12	ENSMUSP00000112803	2	protein_coding	Samd8-202	havana	1 (assigned to previous version 1)	3
chr14	21858199	21858739	540	21858469	115	115.3	20.6	112.15	Mono_(OverExpression)_Peaks_peak_15550	Mono_(OverExpression)_Peaks	.	.	.	.	.	Intergenic	.	.	.	.	.	.	.	.	.	.	.	.	.	.	.	.	.
chr14	21870904	21871509	605	21871204	141	118.22	15.2	115.04	Mono_(OverExpression)_Peaks_peak_15551	Mono_(OverExpression)_Peaks	.	.	.	.	.	Intergenic	.	.	.	.	.	.	.	.	.	.	.	.	.	.	.	.	.
chr14	21872910	21873328	418	21873061	62	32.85	6.75	30.31	Mono_(OverExpression)_Peaks_peak_15552	Mono_(OverExpression)_Peaks	.	.	.	.	.	Intergenic	.	.	.	.	.	.	.	.	.	.	.	.	.	.	.	.	.
chr14	21880939	21881827	888	21881327	377	327.51	17.87	323.03	Mono_(OverExpression)_Peaks_peak_15553	Mono_(OverExpression)_Peaks	ENSMUSG00000021771	ENSMUST00000153320	+	21881339	21890504	TSS	0	-8677	0.0533	0.5501	---	protein_coding	ENSMUSG00000021771	Vdac2	ensembl_havana	15	ENSMUSP00000115560	2	protein_coding	Vdac2-207	havana	5 (assigned to previous version 7)	8
chr14	21897630	21899192	1562	21899031	235	175.91	13.09	172.38	Mono_(OverExpression)_Peaks_peak_15554	Mono_(OverExpression)_Peaks	ENSMUSG00000021773	ENSMUST00000022295	-	21897247	21898963	TSS	0	-383	0.7769	0.8535	---	protein_coding	ENSMUSG00000021773	Comtd1	ensembl_havana	12	---	---	retained_intron	Comtd1-201	havana	2 (assigned to previous version 3)	4
chr14	21982630	21983090	460	21982955	41	36.91	12.72	34.33	Mono_(OverExpression)_Peaks_peak_15555	Mono_(OverExpression)_Peaks	ENSMUSG00000104232	ENSMUST00000193294	+	21982163	22002468	TSS	467	-19378	0.0227	1	---	TEC	ENSMUSG00000104232	Gm37590	havana	2	---	---	TEC	Gm37590-201	havana	5 (assigned to previous version 1)	2
chr14	22102535	22102849	314	22102627	15	8.46	4.85	6.29	Mono_(OverExpression)_Peaks_peak_15556	Mono_(OverExpression)_Peaks	ENSMUSG00000063458	ENSMUST00000075639	+	22069780	23106154	Intron 2	32755	-1003305	0.0003	1	CCDS49415	protein_coding	ENSMUSG00000063458	Lrmda	ensembl_havana	14	ENSMUSP00000075065	5	protein_coding	Lrmda-201	ensembl_havana	1 (assigned to previous version 10)	11
chr14	22672039	22672280	241	22672150	11	5.25	3.63	3.18	Mono_(OverExpression)_Peaks_peak_15557	Mono_(OverExpression)_Peaks	ENSMUSG00000063458	ENSMUST00000075639	+	22069780	23106154	Intron 5	602259	-433874	0.0002	1	CCDS49415	protein_coding	ENSMUSG00000063458	Lrmda	ensembl_havana	14	ENSMUSP00000075065	5	protein_coding	Lrmda-201	ensembl_havana	1 (assigned to previous version 10)	11
chr14	24182301	24182647	346	24182550	17	10.23	5.45	8.01	Mono_(OverExpression)_Peaks_peak_15558	Mono_(OverExpression)_Peaks	ENSMUSG00000118519	ENSMUST00000238857	+	24132189	24206279	Intron 3	50112	-23632	0.0047	1	---	lncRNA	ENSMUSG00000118519	Gm52992	havana	2	---	---	lncRNA	Gm52992-201	havana	---	2
chr14	24232128	24232709	581	24232254	28	19.17	7.64	16.79	Mono_(OverExpression)_Peaks_peak_15559	Mono_(OverExpression)_Peaks	ENSMUSG00000021782	ENSMUST00000090398	-	24184023	24295989	Intron 5	63280	-48105	0.0052	1	CCDS49417	protein_coding	ENSMUSG00000021782	Dlg5	ensembl_havana	15	ENSMUSP00000087879	5	protein_coding	Dlg5-203	ensembl_havana	1 (assigned to previous version 10)	11
chr14	24233060	24233345	285	24233297	23	15.21	6.82	12.89	Mono_(OverExpression)_Peaks_peak_15560	Mono_(OverExpression)_Peaks	ENSMUSG00000021782	ENSMUST00000090398	-	24184023	24295989	Intron 5	62644	-49037	0.0026	1	CCDS49417	protein_coding	ENSMUSG00000021782	Dlg5	ensembl_havana	15	ENSMUSP00000087879	5	protein_coding	Dlg5-203	ensembl_havana	1 (assigned to previous version 10)	11
chr14	24249887	24250239	352	24250017	14	6.76	4.07	4.65	Mono_(OverExpression)_Peaks_peak_15561	Mono_(OverExpression)_Peaks	ENSMUSG00000021782	ENSMUST00000169880	-	24240386	24294934	Intron 2	44695	-9501	0.0065	1	---	protein_coding	ENSMUSG00000021782	Dlg5	ensembl_havana	15	ENSMUSP00000131986	2	protein_coding	Dlg5-207	havana	3 (assigned to previous version 2)	3
chr14	24256362	24258034	1672	24256991	121	83.47	10.72	80.52	Mono_(OverExpression)_Peaks_peak_15562	Mono_(OverExpression)_Peaks	ENSMUSG00000021782	ENSMUST00000169880	-	24240386	24294934	Intron 1	36900	-15976	0.0307	1	---	protein_coding	ENSMUSG00000021782	Dlg5	ensembl_havana	15	ENSMUSP00000131986	2	protein_coding	Dlg5-207	havana	3 (assigned to previous version 2)	3
chr14	24263041	24264177	1136	24263621	59	38.3	8.73	35.7	Mono_(OverExpression)_Peaks_peak_15563	Mono_(OverExpression)_Peaks	ENSMUSG00000021782	ENSMUST00000169880	-	24240386	24294934	Intron 1	30757	-22655	0.0208	1	---	protein_coding	ENSMUSG00000021782	Dlg5	ensembl_havana	15	ENSMUSP00000131986	2	protein_coding	Dlg5-207	havana	3 (assigned to previous version 2)	3
chr14	24272906	24273446	540	24273038	94	83.01	15.58	80.06	Mono_(OverExpression)_Peaks_peak_15564	Mono_(OverExpression)_Peaks	ENSMUSG00000021782	ENSMUST00000169880	-	24240386	24294934	Intron 1	21488	-32520	0.0099	1	---	protein_coding	ENSMUSG00000021782	Dlg5	ensembl_havana	15	ENSMUSP00000131986	2	protein_coding	Dlg5-207	havana	3 (assigned to previous version 2)	3
chr14	24278572	24279149	577	24278833	38	20.02	6.09	17.62	Mono_(OverExpression)_Peaks_peak_15565	Mono_(OverExpression)_Peaks	ENSMUSG00000021782	ENSMUST00000169880	-	24240386	24294934	Intron 1	15785	-38186	0.0106	1	---	protein_coding	ENSMUSG00000021782	Dlg5	ensembl_havana	15	ENSMUSP00000131986	2	protein_coding	Dlg5-207	havana	3 (assigned to previous version 2)	3
chr14	24282682	24283168	486	24282860	65	46.68	10.3	44.01	Mono_(OverExpression)_Peaks_peak_15566	Mono_(OverExpression)_Peaks	ENSMUSG00000021782	ENSMUST00000169880	-	24240386	24294934	Intron 1	11766	-42296	0.0089	1	---	protein_coding	ENSMUSG00000021782	Dlg5	ensembl_havana	15	ENSMUSP00000131986	2	protein_coding	Dlg5-207	havana	3 (assigned to previous version 2)	3
chr14	24289718	24290029	311	24289915	39	28.56	9.3	26.06	Mono_(OverExpression)_Peaks_peak_15567	Mono_(OverExpression)_Peaks	ENSMUSG00000091079	ENSMUST00000163715	-	24288240	24293460	Intron 1	3431	-1478	0.0598	1	---	lncRNA	ENSMUSG00000091079	Gm17105	havana	2	---	---	lncRNA	Gm17105-201	havana	1 (assigned to previous version 1)	2
chr14	24294404	24294614	210	24294449	23	4.53	2.38	2.5	Mono_(OverExpression)_Peaks_peak_15568	Mono_(OverExpression)_Peaks	ENSMUSG00000091079	ENSMUST00000163715	-	24288240	24293460	TSS	-944	-6164	0	0	---	lncRNA	ENSMUSG00000091079	Gm17105	havana	2	---	---	lncRNA	Gm17105-201	havana	1 (assigned to previous version 1)	2
chr14	24295072	24296073	1001	24295822	112	85	12.37	82.04	Mono_(OverExpression)_Peaks_peak_15569	Mono_(OverExpression)_Peaks	ENSMUSG00000021782	ENSMUST00000073687	-	24184021	24295989	TSS	0	-111051	0.0082	0.9162	CCDS49416	protein_coding	ENSMUSG00000021782	Dlg5	ensembl_havana	15	ENSMUSP00000073367	7	protein_coding	Dlg5-202	ensembl_havana	1 (assigned to previous version 12)	13
chr14	24323593	24324011	418	24323776	18	11.15	5.75	8.91	Mono_(OverExpression)_Peaks_peak_15570	Mono_(OverExpression)_Peaks	.	.	.	.	.	Intergenic	.	.	.	.	.	.	.	.	.	.	.	.	.	.	.	.	.
chr14	24518788	24519341	553	24519107	45	38.45	12.15	35.85	Mono_(OverExpression)_Peaks_peak_15571	Mono_(OverExpression)_Peaks	ENSMUSG00000025280	ENSMUST00000026322	-	24498764	24537121	CDS Exon 15	17780	-20024	0.0144	1	CCDS36828	protein_coding	ENSMUSG00000025280	Polr3a	ensembl_havana	9	ENSMUSP00000026322	8	protein_coding	Polr3a-201	ensembl_havana	1 (assigned to previous version 7)	9
chr14	24536882	24537338	456	24537154	99	64.36	9.54	61.55	Mono_(OverExpression)_Peaks_peak_15572	Mono_(OverExpression)_Peaks	ENSMUSG00000025280	ENSMUST00000225014	-	24533871	24537127	TSS	0	-3011	0.0755	0.5383	---	protein_coding	ENSMUSG00000025280	Polr3a	ensembl_havana	9	---	---	retained_intron	Polr3a-204	havana	---	2
chr14	24540568	24541164	596	24540705	145	112.29	13.25	109.15	Mono_(OverExpression)_Peaks_peak_15573	Mono_(OverExpression)_Peaks	ENSMUSG00000025290	ENSMUST00000225023	+	24540786	24547028	TSS	0	-5864	0.0607	0.6348	CCDS36829	protein_coding	ENSMUSG00000025290	Rps24	ensembl_havana	18	ENSMUSP00000152944	2	protein_coding	Rps24-210	ensembl_havana	---	2
chr14	24550318	24550981	663	24550810	25	14.2	5.91	11.9	Mono_(OverExpression)_Peaks_peak_15574	Mono_(OverExpression)_Peaks	.	.	.	.	.	Intergenic	.	.	.	.	.	.	.	.	.	.	.	.	.	.	.	.	.
chr14	24779380	24780022	642	24779696	187	187.34	22.41	183.74	Mono_(OverExpression)_Peaks_peak_15575	Mono_(OverExpression)_Peaks	ENSMUSG00000089887	ENSMUST00000225654	+	24667625	24788945	Intron 3	111755	-8923	0.0053	1	---	lncRNA	ENSMUSG00000089887	4930428N03Rik	havana	3	---	---	lncRNA	4930428N03Rik-205	havana	---	2
chr14	25186562	25187277	715	25186992	129	97.07	12.44	94.03	Mono_(OverExpression)_Peaks_peak_15576	Mono_(OverExpression)_Peaks	.	.	.	.	.	Intergenic	.	.	.	.	.	.	.	.	.	.	.	.	.	.	.	.	.
chr14	25195461	25195787	326	25195692	25	16.23	6.88	13.9	Mono_(OverExpression)_Peaks_peak_15577	Mono_(OverExpression)_Peaks	.	.	.	.	.	Intergenic	.	.	.	.	.	.	.	.	.	.	.	.	.	.	.	.	.
chr14	25226565	25227421	856	25227177	33	21.07	7.39	18.67	Mono_(OverExpression)_Peaks_peak_15578	Mono_(OverExpression)_Peaks	.	.	.	.	.	Intergenic	.	.	.	.	.	.	.	.	.	.	.	.	.	.	.	.	.
chr14	25227613	25227904	291	25227718	25	13.38	5.53	11.09	Mono_(OverExpression)_Peaks_peak_15579	Mono_(OverExpression)_Peaks	.	.	.	.	.	Intergenic	.	.	.	.	.	.	.	.	.	.	.	.	.	.	.	.	.
chr14	25305008	25305218	210	25305129	15	8.24	4.72	6.07	Mono_(OverExpression)_Peaks_peak_15580	Mono_(OverExpression)_Peaks	ENSMUSG00000087535	ENSMUST00000225188	-	25257947	25458223	Intron 2	153005	-47061	0.0011	1	---	lncRNA	ENSMUSG00000087535	Zmiz1os1	havana	3	---	---	lncRNA	Zmiz1os1-202	havana	---	2
chr14	25346419	25346923	504	25346589	83	80.67	17.99	77.74	Mono_(OverExpression)_Peaks_peak_15581	Mono_(OverExpression)_Peaks	ENSMUSG00000087535	ENSMUST00000225188	-	25257947	25458223	Intron 2	111300	-88472	0.0025	1	---	lncRNA	ENSMUSG00000087535	Zmiz1os1	havana	3	---	---	lncRNA	Zmiz1os1-202	havana	---	2
chr14	25371537	25372564	1027	25372252	201	189.77	20.01	186.15	Mono_(OverExpression)_Peaks_peak_15582	Mono_(OverExpression)_Peaks	ENSMUSG00000087535	ENSMUST00000225188	-	25257947	25458223	Intron 2	85659	-113590	0.0051	1	---	lncRNA	ENSMUSG00000087535	Zmiz1os1	havana	3	---	---	lncRNA	Zmiz1os1-202	havana	---	2
chr14	25378216	25379705	1489	25378747	163	123.2	12.88	120	Mono_(OverExpression)_Peaks_peak_15583	Mono_(OverExpression)_Peaks	ENSMUSG00000119950	ENSMUST00000240792	+	25378644	25379340	TSS	0	0	1	0.4678	---	lncRNA	ENSMUSG00000119950	---	havana_tagene	1	---	---	lncRNA	---	havana_tagene	---	1
chr14	25457889	25458314	425	25458190	156	83.17	7.56	80.22	Mono_(OverExpression)_Peaks_peak_15584	Mono_(OverExpression)_Peaks	ENSMUSG00000087535	ENSMUST00000225188	-	25257947	25458223	TSS	0	-199942	0.0017	0.7864	---	lncRNA	ENSMUSG00000087535	Zmiz1os1	havana	3	---	---	lncRNA	Zmiz1os1-202	havana	---	2
chr14	25459301	25460240	939	25459759	138	66.88	6.63	64.05	Mono_(OverExpression)_Peaks_peak_15585	Mono_(OverExpression)_Peaks	ENSMUSG00000007817	ENSMUST00000162645	+	25459648	25667168	TSS	0	-206928	0.0029	0.6309	CCDS26873	protein_coding	ENSMUSG00000007817	Zmiz1	ensembl_havana	16	ENSMUSP00000124863	2	protein_coding	Zmiz1-208	ensembl_havana	1 (assigned to previous version 7)	8
chr14	25464948	25465451	503	25465223	59	29.6	6.27	27.09	Mono_(OverExpression)_Peaks_peak_15586	Mono_(OverExpression)_Peaks	ENSMUSG00000007817	ENSMUST00000007961	+	25459691	25665144	5' UTR Exon	5257	-199693	0.0025	1	CCDS79280	protein_coding	ENSMUSG00000007817	Zmiz1	ensembl_havana	16	ENSMUSP00000007961	9	protein_coding	Zmiz1-201	havana	1 (assigned to previous version 14)	15
chr14	25472930	25473245	315	25473133	48	11.85	3.13	9.6	Mono_(OverExpression)_Peaks_peak_15587	Mono_(OverExpression)_Peaks	ENSMUSG00000007817	ENSMUST00000007961	+	25459691	25665144	5' UTR Exon	13239	-191899	0.0015	1	CCDS79280	protein_coding	ENSMUSG00000007817	Zmiz1	ensembl_havana	16	ENSMUSP00000007961	9	protein_coding	Zmiz1-201	havana	1 (assigned to previous version 14)	15
chr14	25476351	25477063	712	25476664	192	141.49	12.53	138.18	Mono_(OverExpression)_Peaks_peak_15588	Mono_(OverExpression)_Peaks	ENSMUSG00000007817	ENSMUST00000007961	+	25459691	25665144	5' UTR Exon	16660	-188081	0.0035	1	CCDS79280	protein_coding	ENSMUSG00000007817	Zmiz1	ensembl_havana	16	ENSMUSP00000007961	9	protein_coding	Zmiz1-201	havana	1 (assigned to previous version 14)	15
chr14	25484558	25484809	251	25484715	74	35.95	6.24	33.38	Mono_(OverExpression)_Peaks_peak_15589	Mono_(OverExpression)_Peaks	ENSMUSG00000007817	ENSMUST00000007961	+	25459691	25665144	5' UTR Exon	24867	-180335	0.0012	1	CCDS79280	protein_coding	ENSMUSG00000007817	Zmiz1	ensembl_havana	16	ENSMUSP00000007961	9	protein_coding	Zmiz1-201	havana	1 (assigned to previous version 14)	15
chr14	25487278	25488015	737	25487622	110	67.7	8.93	64.86	Mono_(OverExpression)_Peaks_peak_15590	Mono_(OverExpression)_Peaks	ENSMUSG00000007817	ENSMUST00000007961	+	25459691	25665144	5' UTR Exon	27587	-177129	0.0036	1	CCDS79280	protein_coding	ENSMUSG00000007817	Zmiz1	ensembl_havana	16	ENSMUSP00000007961	9	protein_coding	Zmiz1-201	havana	1 (assigned to previous version 14)	15
chr14	25496440	25497739	1299	25496759	75	50.13	9.52	47.42	Mono_(OverExpression)_Peaks_peak_15591	Mono_(OverExpression)_Peaks	ENSMUSG00000007817	ENSMUST00000007961	+	25459691	25665144	5' UTR Exon	36749	-167405	0.0063	1	CCDS79280	protein_coding	ENSMUSG00000007817	Zmiz1	ensembl_havana	16	ENSMUSP00000007961	9	protein_coding	Zmiz1-201	havana	1 (assigned to previous version 14)	15
chr14	25505541	25506131	590	25505877	152	131.22	16.21	127.96	Mono_(OverExpression)_Peaks_peak_15592	Mono_(OverExpression)_Peaks	ENSMUSG00000007817	ENSMUST00000007961	+	25459691	25665144	5' UTR Exon	45850	-159013	0.0029	1	CCDS79280	protein_coding	ENSMUSG00000007817	Zmiz1	ensembl_havana	16	ENSMUSP00000007961	9	protein_coding	Zmiz1-201	havana	1 (assigned to previous version 14)	15
chr14	25517135	25517949	814	25517788	84	36.96	5.65	34.37	Mono_(OverExpression)_Peaks_peak_15593	Mono_(OverExpression)_Peaks	ENSMUSG00000007817	ENSMUST00000007961	+	25459691	25665144	5' UTR Exon	57444	-147195	0.004	1	CCDS79280	protein_coding	ENSMUSG00000007817	Zmiz1	ensembl_havana	16	ENSMUSP00000007961	9	protein_coding	Zmiz1-201	havana	1 (assigned to previous version 14)	15
chr14	25520036	25520595	559	25520329	141	87.88	9.34	84.9	Mono_(OverExpression)_Peaks_peak_15594	Mono_(OverExpression)_Peaks	ENSMUSG00000007817	ENSMUST00000007961	+	25459691	25665144	5' UTR Exon	60345	-144549	0.0027	1	CCDS79280	protein_coding	ENSMUSG00000007817	Zmiz1	ensembl_havana	16	ENSMUSP00000007961	9	protein_coding	Zmiz1-201	havana	1 (assigned to previous version 14)	15
chr14	25527338	25528211	873	25527905	134	105.1	13.41	102	Mono_(OverExpression)_Peaks_peak_15595	Mono_(OverExpression)_Peaks	ENSMUSG00000007817	ENSMUST00000007961	+	25459691	25665144	5' UTR Exon	67647	-136933	0.0043	1	CCDS79280	protein_coding	ENSMUSG00000007817	Zmiz1	ensembl_havana	16	ENSMUSP00000007961	9	protein_coding	Zmiz1-201	havana	1 (assigned to previous version 14)	15
chr14	25533401	25533771	370	25533588	25	10.28	4.24	8.06	Mono_(OverExpression)_Peaks_peak_15596	Mono_(OverExpression)_Peaks	ENSMUSG00000007817	ENSMUST00000007961	+	25459691	25665144	5' UTR Exon	73710	-131373	0.0018	1	CCDS79280	protein_coding	ENSMUSG00000007817	Zmiz1	ensembl_havana	16	ENSMUSP00000007961	9	protein_coding	Zmiz1-201	havana	1 (assigned to previous version 14)	15
chr14	25534367	25534780	413	25534659	30	13.91	5	11.61	Mono_(OverExpression)_Peaks_peak_15597	Mono_(OverExpression)_Peaks	ENSMUSG00000093081	ENSMUST00000175340	+	25534863	25534948	TSS	-83	-168	0	0	---	miRNA	ENSMUSG00000093081	Mir3075	mirbase	3	---	---	miRNA	Mir3075-201	mirbase	NA (assigned to previous version 1)	3
chr14	25552166	25552477	311	25552355	37	24.34	7.94	21.89	Mono_(OverExpression)_Peaks_peak_15598	Mono_(OverExpression)_Peaks	ENSMUSG00000007817	ENSMUST00000007961	+	25459691	25665144	5' UTR Exon	92475	-112667	0.0015	1	CCDS79280	protein_coding	ENSMUSG00000007817	Zmiz1	ensembl_havana	16	ENSMUSP00000007961	9	protein_coding	Zmiz1-201	havana	1 (assigned to previous version 14)	15
chr14	25555200	25555396	196	25555279	21	9.91	4.6	7.7	Mono_(OverExpression)_Peaks_peak_15599	Mono_(OverExpression)_Peaks	ENSMUSG00000007817	ENSMUST00000007961	+	25459691	25665144	5' UTR Exon	95509	-109748	0.001	1	CCDS79280	protein_coding	ENSMUSG00000007817	Zmiz1	ensembl_havana	16	ENSMUSP00000007961	9	protein_coding	Zmiz1-201	havana	1 (assigned to previous version 14)	15
chr14	25566131	25566497	366	25566286	30	17.57	6.47	15.22	Mono_(OverExpression)_Peaks_peak_15600	Mono_(OverExpression)_Peaks	ENSMUSG00000007817	ENSMUST00000007961	+	25459691	25665144	5' UTR Exon	106440	-98647	0.0018	1	CCDS79280	protein_coding	ENSMUSG00000007817	Zmiz1	ensembl_havana	16	ENSMUSP00000007961	9	protein_coding	Zmiz1-201	havana	1 (assigned to previous version 14)	15
chr14	25587213	25587756	543	25587467	80	25.81	4.12	23.34	Mono_(OverExpression)_Peaks_peak_15601	Mono_(OverExpression)_Peaks	ENSMUSG00000007817	ENSMUST00000159766	+	25459716	25649999	Intron 6	127497	-62243	0.0029	1	---	protein_coding	ENSMUSG00000007817	Zmiz1	ensembl_havana	16	---	---	retained_intron	Zmiz1-202	havana	2 (assigned to previous version 7)	8
chr14	25588273	25588471	198	25588384	77	24	3.98	21.56	Mono_(OverExpression)_Peaks_peak_15602	Mono_(OverExpression)_Peaks	ENSMUSG00000007817	ENSMUST00000159766	+	25459716	25649999	Intron 6	128557	-61528	0.001	1	---	protein_coding	ENSMUSG00000007817	Zmiz1	ensembl_havana	16	---	---	retained_intron	Zmiz1-202	havana	2 (assigned to previous version 7)	8
chr14	25589494	25590413	919	25589873	199	127.88	10.06	124.65	Mono_(OverExpression)_Peaks_peak_15603	Mono_(OverExpression)_Peaks	ENSMUSG00000007817	ENSMUST00000159766	+	25459716	25649999	Intron 6	129778	-59586	0.0048	1	---	protein_coding	ENSMUSG00000007817	Zmiz1	ensembl_havana	16	---	---	retained_intron	Zmiz1-202	havana	2 (assigned to previous version 7)	8
chr14	25595197	25595374	177	25595278	19	9.78	4.85	7.57	Mono_(OverExpression)_Peaks_peak_15604	Mono_(OverExpression)_Peaks	ENSMUSG00000007817	ENSMUST00000159766	+	25459716	25649999	Intron 6	135481	-54625	0.0009	1	---	protein_coding	ENSMUSG00000007817	Zmiz1	ensembl_havana	16	---	---	retained_intron	Zmiz1-202	havana	2 (assigned to previous version 7)	8
chr14	25603950	25604352	402	25604075	71	30.08	5.32	27.57	Mono_(OverExpression)_Peaks_peak_15605	Mono_(OverExpression)_Peaks	ENSMUSG00000007817	ENSMUST00000159766	+	25459716	25649999	Intron 6	144234	-45647	0.0021	1	---	protein_coding	ENSMUSG00000007817	Zmiz1	ensembl_havana	16	---	---	retained_intron	Zmiz1-202	havana	2 (assigned to previous version 7)	8
chr14	25607124	25608824	1700	25607309	94	50.08	7.2	47.38	Mono_(OverExpression)_Peaks_peak_15606	Mono_(OverExpression)_Peaks	ENSMUSG00000007817	ENSMUST00000160229	+	25608262	25646160	TSS	0	-37336	0.0149	0.331	---	protein_coding	ENSMUSG00000007817	Zmiz1	ensembl_havana	16	---	---	protein_coding_CDS_not_defined	Zmiz1-204	havana	3 (assigned to previous version 1)	2
chr14	25630393	25631173	780	25630890	62	33.96	7.04	31.4	Mono_(OverExpression)_Peaks_peak_15607	Mono_(OverExpression)_Peaks	ENSMUSG00000007817	ENSMUST00000160229	+	25608262	25646160	Intron 1	22131	-14987	0.0206	1	---	protein_coding	ENSMUSG00000007817	Zmiz1	ensembl_havana	16	---	---	protein_coding_CDS_not_defined	Zmiz1-204	havana	3 (assigned to previous version 1)	2
chr14	25632022	25632370	348	25632170	40	15.52	4.46	13.2	Mono_(OverExpression)_Peaks_peak_15608	Mono_(OverExpression)_Peaks	ENSMUSG00000007817	ENSMUST00000160229	+	25608262	25646160	Intron 1	23760	-13790	0.0092	1	---	protein_coding	ENSMUSG00000007817	Zmiz1	ensembl_havana	16	---	---	protein_coding_CDS_not_defined	Zmiz1-204	havana	3 (assigned to previous version 1)	2
chr14	25640816	25641320	504	25641050	247	236.95	21.18	233.04	Mono_(OverExpression)_Peaks_peak_15609	Mono_(OverExpression)_Peaks	ENSMUSG00000007817	ENSMUST00000160229	+	25608262	25646160	Intron 2	32554	-4840	0.0133	1	---	protein_coding	ENSMUSG00000007817	Zmiz1	ensembl_havana	16	---	---	protein_coding_CDS_not_defined	Zmiz1-204	havana	3 (assigned to previous version 1)	2
chr14	25646656	25647048	392	25646931	57	43.34	10.89	40.69	Mono_(OverExpression)_Peaks_peak_15610	Mono_(OverExpression)_Peaks	ENSMUSG00000007817	ENSMUST00000160229	+	25608262	25646160	TTS	38394	496	0	0	---	protein_coding	ENSMUSG00000007817	Zmiz1	ensembl_havana	16	---	---	protein_coding_CDS_not_defined	Zmiz1-204	havana	3 (assigned to previous version 1)	2
chr14	25674350	25675055	705	25674775	91	77.49	14.52	74.58	Mono_(OverExpression)_Peaks_peak_15611	Mono_(OverExpression)_Peaks	ENSMUSG00000120120	ENSMUST00000242035	-	25670455	25688248	Intron 1	13193	-3895	0.0397	1	---	lncRNA	ENSMUSG00000120120	---	havana_tagene	1	---	---	lncRNA	---	havana_tagene	---	1
chr14	25682282	25682882	600	25682642	179	169.53	19.84	166.04	Mono_(OverExpression)_Peaks_peak_15612	Mono_(OverExpression)_Peaks	ENSMUSG00000120120	ENSMUST00000242035	-	25670455	25688248	Intron 1	5366	-11827	0.0338	1	---	lncRNA	ENSMUSG00000120120	---	havana_tagene	1	---	---	lncRNA	---	havana_tagene	---	1
chr14	25694388	25694861	473	25694509	267	275.03	24.91	270.87	Mono_(OverExpression)_Peaks_peak_15613	Mono_(OverExpression)_Peaks	ENSMUSG00000021868	ENSMUST00000223872	+	25694618	25696282	TSS	0	-1421	0.1465	0.5148	---	protein_coding	ENSMUSG00000021868	Ppif	ensembl_havana	8	---	---	retained_intron	Ppif-203	havana	---	2
chr14	25701329	25701830	501	25701659	25	16.75	7.15	14.41	Mono_(OverExpression)_Peaks_peak_15614	Mono_(OverExpression)_Peaks	ENSMUSG00000114922	ENSMUST00000224137	-	25697398	25701707	TSS	0	-3931	0.0879	0.755	---	lncRNA	ENSMUSG00000114922	Ppifos	havana	2	---	---	lncRNA	Ppifos-201	havana	---	2
chr14	25708317	25709546	1229	25709078	116	82.88	11.27	79.94	Mono_(OverExpression)_Peaks_peak_15615	Mono_(OverExpression)_Peaks	ENSMUSG00000104183	ENSMUST00000193604	-	25706830	25707698	TSS	-619	-1487	0	0	---	TEC	ENSMUSG00000104183	1700054O19Rik	havana	2	---	---	TEC	1700054O19Rik-201	havana	NA (assigned to previous version 1)	2
chr14	25725565	25727608	2043	25726349	173	130.14	12.86	126.9	Mono_(OverExpression)_Peaks_peak_15616	Mono_(OverExpression)_Peaks	ENSMUSG00000055538	ENSMUST00000069180	-	25712066	25769464	Intron 2	41856	-13499	0.0356	1	CCDS49419	protein_coding	ENSMUSG00000055538	Zcchc24	ensembl_havana	8	ENSMUSP00000068677	7	protein_coding	Zcchc24-201	ensembl_havana	1 (assigned to previous version 7)	8
chr14	25735559	25736453	894	25735894	78	42.25	7.18	39.61	Mono_(OverExpression)_Peaks_peak_15617	Mono_(OverExpression)_Peaks	ENSMUSG00000055538	ENSMUST00000069180	-	25712066	25769464	Intron 2	33011	-23493	0.0156	1	CCDS49419	protein_coding	ENSMUSG00000055538	Zcchc24	ensembl_havana	8	ENSMUSP00000068677	7	protein_coding	Zcchc24-201	ensembl_havana	1 (assigned to previous version 7)	8
chr14	25736894	25737452	558	25737210	94	55.26	8.21	52.52	Mono_(OverExpression)_Peaks_peak_15618	Mono_(OverExpression)_Peaks	ENSMUSG00000055538	ENSMUST00000069180	-	25712066	25769464	Intron 2	32012	-24828	0.0097	1	CCDS49419	protein_coding	ENSMUSG00000055538	Zcchc24	ensembl_havana	8	ENSMUSP00000068677	7	protein_coding	Zcchc24-201	ensembl_havana	1 (assigned to previous version 7)	8
chr14	25751149	25751424	275	25751222	29	16.93	6.38	14.59	Mono_(OverExpression)_Peaks_peak_15619	Mono_(OverExpression)_Peaks	ENSMUSG00000055538	ENSMUST00000069180	-	25712066	25769464	Intron 2	18040	-39083	0.0048	1	CCDS49419	protein_coding	ENSMUSG00000055538	Zcchc24	ensembl_havana	8	ENSMUSP00000068677	7	protein_coding	Zcchc24-201	ensembl_havana	1 (assigned to previous version 7)	8
chr14	25756910	25757127	217	25757031	27	8.25	3.34	6.08	Mono_(OverExpression)_Peaks_peak_15620	Mono_(OverExpression)_Peaks	ENSMUSG00000055538	ENSMUST00000069180	-	25712066	25769464	Intron 2	12337	-44844	0.0038	1	CCDS49419	protein_coding	ENSMUSG00000055538	Zcchc24	ensembl_havana	8	ENSMUSP00000068677	7	protein_coding	Zcchc24-201	ensembl_havana	1 (assigned to previous version 7)	8
chr14	25759922	25761067	1145	25760232	70	42.37	8.18	39.73	Mono_(OverExpression)_Peaks_peak_15621	Mono_(OverExpression)_Peaks	ENSMUSG00000055538	ENSMUST00000069180	-	25712066	25769464	Intron 1	8397	-47856	0.02	1	CCDS49419	protein_coding	ENSMUSG00000055538	Zcchc24	ensembl_havana	8	ENSMUSP00000068677	7	protein_coding	Zcchc24-201	ensembl_havana	1 (assigned to previous version 7)	8
chr14	25768641	25769907	1266	25769558	148	118.36	14.06	115.19	Mono_(OverExpression)_Peaks_peak_15622	Mono_(OverExpression)_Peaks	ENSMUSG00000055538	ENSMUST00000069180	-	25712066	25769464	TSS	0	-56575	0.0144	0.6504	CCDS49419	protein_coding	ENSMUSG00000055538	Zcchc24	ensembl_havana	8	ENSMUSP00000068677	7	protein_coding	Zcchc24-201	ensembl_havana	1 (assigned to previous version 7)	8
chr14	25774528	25774926	398	25774693	45	27.26	7.51	24.78	Mono_(OverExpression)_Peaks_peak_15623	Mono_(OverExpression)_Peaks	.	.	.	.	.	Intergenic	.	.	.	.	.	.	.	.	.	.	.	.	.	.	.	.	.
chr14	25776739	25776941	202	25776867	29	7.43	2.96	5.29	Mono_(OverExpression)_Peaks_peak_15624	Mono_(OverExpression)_Peaks	.	.	.	.	.	Intergenic	.	.	.	.	.	.	.	.	.	.	.	.	.	.	.	.	.
chr14	25780390	25781394	1004	25781190	110	84.04	12.48	81.09	Mono_(OverExpression)_Peaks_peak_15625	Mono_(OverExpression)_Peaks	.	.	.	.	.	Intergenic	.	.	.	.	.	.	.	.	.	.	.	.	.	.	.	.	.
chr14	25789666	25790107	441	25790004	22	14.27	6.55	11.96	Mono_(OverExpression)_Peaks_peak_15626	Mono_(OverExpression)_Peaks	.	.	.	.	.	Intergenic	.	.	.	.	.	.	.	.	.	.	.	.	.	.	.	.	.
chr14	25800576	25800885	309	25800780	47	43.38	13.88	40.73	Mono_(OverExpression)_Peaks_peak_15627	Mono_(OverExpression)_Peaks	.	.	.	.	.	Intergenic	.	.	.	.	.	.	.	.	.	.	.	.	.	.	.	.	.
chr14	25816961	25817247	286	25817063	27	20.31	8.48	17.91	Mono_(OverExpression)_Peaks_peak_15628	Mono_(OverExpression)_Peaks	.	.	.	.	.	Intergenic	.	.	.	.	.	.	.	.	.	.	.	.	.	.	.	.	.
chr14	25832603	25833305	702	25832967	79	70.07	15.11	67.21	Mono_(OverExpression)_Peaks_peak_15629	Mono_(OverExpression)_Peaks	.	.	.	.	.	Intergenic	.	.	.	.	.	.	.	.	.	.	.	.	.	.	.	.	.
chr14	25839863	25840496	633	25840351	81	45.7	7.61	43.03	Mono_(OverExpression)_Peaks_peak_15630	Mono_(OverExpression)_Peaks	.	.	.	.	.	Intergenic	.	.	.	.	.	.	.	.	.	.	.	.	.	.	.	.	.
chr14	25842434	25843188	754	25842568	125	88.47	11.21	85.48	Mono_(OverExpression)_Peaks_peak_15631	Mono_(OverExpression)_Peaks	ENSMUSG00000021866	ENSMUST00000124704	+	25842607	25879539	TSS	0	-36351	0.0158	0.7709	---	protein_coding	ENSMUSG00000021866	Anxa11	ensembl_havana	16	---	---	retained_intron	Anxa11-203	havana	2 (assigned to previous version 7)	8
chr14	25847986	25848430	444	25848184	34	14.12	4.61	11.82	Mono_(OverExpression)_Peaks_peak_15632	Mono_(OverExpression)_Peaks	ENSMUSG00000021866	ENSMUST00000112364	+	25842607	25879932	5' UTR Exon	5379	-31502	0.0119	1	---	protein_coding	ENSMUSG00000021866	Anxa11	ensembl_havana	16	ENSMUSP00000107983	2	protein_coding	Anxa11-202	havana	1 (assigned to previous version 7)	8
chr14	25848690	25848924	234	25848848	29	9.55	3.61	7.35	Mono_(OverExpression)_Peaks_peak_15633	Mono_(OverExpression)_Peaks	ENSMUSG00000021866	ENSMUST00000112364	+	25842607	25879932	5' UTR Exon	6083	-31008	0.0063	1	---	protein_coding	ENSMUSG00000021866	Anxa11	ensembl_havana	16	ENSMUSP00000107983	2	protein_coding	Anxa11-202	havana	1 (assigned to previous version 7)	8
chr14	25853555	25854267	712	25853917	151	95.28	9.57	92.25	Mono_(OverExpression)_Peaks_peak_15634	Mono_(OverExpression)_Peaks	ENSMUSG00000021866	ENSMUST00000112364	+	25842607	25879932	5' UTR Exon	10948	-25665	0.0191	1	---	protein_coding	ENSMUSG00000021866	Anxa11	ensembl_havana	16	ENSMUSP00000107983	2	protein_coding	Anxa11-202	havana	1 (assigned to previous version 7)	8
chr14	25855858	25856443	585	25856100	84	34.68	5.27	32.12	Mono_(OverExpression)_Peaks_peak_15635	Mono_(OverExpression)_Peaks	ENSMUSG00000098609	ENSMUST00000184083	-	25857201	25870691	TTS	14248	758	0	0	---	lncRNA	ENSMUSG00000098609	Anxa11os	havana	2	---	---	lncRNA	Anxa11os-201	havana	1 (assigned to previous version 1)	2
chr14	25862117	25862767	650	25862396	188	157.72	15.77	154.3	Mono_(OverExpression)_Peaks_peak_15636	Mono_(OverExpression)_Peaks	ENSMUSG00000021866	ENSMUST00000112364	+	25842607	25879932	5' UTR Exon	19510	-17165	0.0174	1	---	protein_coding	ENSMUSG00000021866	Anxa11	ensembl_havana	16	ENSMUSP00000107983	2	protein_coding	Anxa11-202	havana	1 (assigned to previous version 7)	8
chr14	25882166	25882560	394	25882370	60	23.3	4.75	20.86	Mono_(OverExpression)_Peaks_peak_15637	Mono_(OverExpression)_Peaks	ENSMUSG00000021866	ENSMUST00000133547	+	25842607	25887229	Intron 10	39559	-4669	0.0089	1	---	protein_coding	ENSMUSG00000021866	Anxa11	ensembl_havana	16	---	---	retained_intron	Anxa11-204	havana	2 (assigned to previous version 1)	2
chr14	25883401	25884083	682	25883651	129	84.06	9.89	81.1	Mono_(OverExpression)_Peaks_peak_15638	Mono_(OverExpression)_Peaks	ENSMUSG00000021866	ENSMUST00000133547	+	25842607	25887229	CDS Exon 11	40794	-3146	0.0153	1	---	protein_coding	ENSMUSG00000021866	Anxa11	ensembl_havana	16	---	---	retained_intron	Anxa11-204	havana	2 (assigned to previous version 1)	2
chr14	25889467	25889686	219	25889587	22	9.09	4.11	6.9	Mono_(OverExpression)_Peaks_peak_15639	Mono_(OverExpression)_Peaks	ENSMUSG00000095304	ENSMUST00000183725	-	25888829	25902901	TTS	13215	-638	0.0156	1	---	protein_coding	ENSMUSG00000095304	Plac9	ensembl_havana	10	ENSMUSP00000139368	2	protein_coding	Plac9-203	havana	3 (assigned to previous version 1)	2
chr14	25927404	25928190	786	25927626	92	74.09	13.23	71.2	Mono_(OverExpression)_Peaks_peak_15640	Mono_(OverExpression)_Peaks	ENSMUSG00000072676	ENSMUST00000185006	-	25923724	25928097	TSS	0	-3680	0.1587	0.8818	CCDS49420	protein_coding	ENSMUSG00000072676	Tmem254	ensembl_havana	13	ENSMUSP00000139270	2	protein_coding	Tmem254-204	ensembl_havana	1 (assigned to previous version 7)	9
chr14	26014481	26014780	299	26014583	31	24.8	9.69	22.34	Mono_(OverExpression)_Peaks_peak_15641	Mono_(OverExpression)_Peaks	.	.	.	.	.	Intergenic	.	.	.	.	.	.	.	.	.	.	.	.	.	.	.	.	.
chr14	26078475	26078797	322	26078603	19	12.09	6.06	9.83	Mono_(OverExpression)_Peaks_peak_15642	Mono_(OverExpression)_Peaks	ENSMUSG00000021874	ENSMUST00000159700	+	26078735	26097956	TSS	0	-19159	0.0033	0.195	---	lncRNA	ENSMUSG00000021874	4933413J09Rik	ensembl_havana	14	---	---	lncRNA	4933413J09Rik-203	havana	3 (assigned to previous version 7)	8
chr14	26212411	26212719	308	26212531	31	24.8	9.69	22.34	Mono_(OverExpression)_Peaks_peak_15643	Mono_(OverExpression)_Peaks	ENSMUSG00000021870	ENSMUST00000112330	-	26134555	26254774	Intron 1	42055	-77856	0.0026	1	CCDS84099	protein_coding	ENSMUSG00000021870	Slmap	ensembl_havana	18	ENSMUSP00000107949	2	protein_coding	Slmap-204	havana	5 (assigned to previous version 7)	8
chr14	26228631	26228824	193	26228698	36	30.71	11.2	28.19	Mono_(OverExpression)_Peaks_peak_15644	Mono_(OverExpression)_Peaks	ENSMUSG00000021870	ENSMUST00000112330	-	26134555	26254774	Intron 1	25950	-94076	0.0016	1	CCDS84099	protein_coding	ENSMUSG00000021870	Slmap	ensembl_havana	18	ENSMUSP00000107949	2	protein_coding	Slmap-204	havana	5 (assigned to previous version 7)	8
chr14	26255013	26256475	1462	26256107	117	81.51	10.84	78.57	Mono_(OverExpression)_Peaks_peak_15645	Mono_(OverExpression)_Peaks	ENSMUSG00000021870	ENSMUST00000102956	-	26134323	26256087	TSS	0	-120690	0.0088	0.7348	CCDS26880	protein_coding	ENSMUSG00000021870	Slmap	ensembl_havana	18	ENSMUSP00000100021	2	protein_coding	Slmap-203	havana	5 (assigned to previous version 7)	8
chr14	26261897	26262315	418	26262041	33	27.13	10.3	24.64	Mono_(OverExpression)_Peaks_peak_15646	Mono_(OverExpression)_Peaks	.	.	.	.	.	Intergenic	.	.	.	.	.	.	.	.	.	.	.	.	.	.	.	.	.
chr14	26270598	26270947	349	26270851	18	8.73	4.49	6.55	Mono_(OverExpression)_Peaks_peak_15647	Mono_(OverExpression)_Peaks	.	.	.	.	.	Intergenic	.	.	.	.	.	.	.	.	.	.	.	.	.	.	.	.	.
chr14	26271942	26272370	428	26272120	51	42.85	12.31	40.21	Mono_(OverExpression)_Peaks_peak_15648	Mono_(OverExpression)_Peaks	.	.	.	.	.	Intergenic	.	.	.	.	.	.	.	.	.	.	.	.	.	.	.	.	.
chr14	26300581	26301322	741	26300757	189	178.8	19.94	175.25	Mono_(OverExpression)_Peaks_peak_15649	Mono_(OverExpression)_Peaks	ENSMUSG00000040818	ENSMUST00000203874	+	26300716	26349569	TSS	0	-48247	0.0124	0.8181	CCDS84101	protein_coding	ENSMUSG00000040818	Dennd6a	ensembl_havana	11	ENSMUSP00000144906	2	protein_coding	Dennd6a-202	havana	1 (assigned to previous version 2)	3
chr14	26358925	26359668	743	26359190	562	544.64	23.03	539.11	Mono_(OverExpression)_Peaks_peak_15650	Mono_(OverExpression)_Peaks	ENSMUSG00000021877	ENSMUST00000224138	+	26359398	26360432	TSS	0	-764	0.2618	0.3642	---	protein_coding	ENSMUSG00000021877	Arf4	ensembl_havana	13	---	---	retained_intron	Arf4-207	havana	---	2
chr14	26389567	26391355	1788	26390863	119	78.43	9.97	75.52	Mono_(OverExpression)_Peaks_peak_15651	Mono_(OverExpression)_Peaks	ENSMUSG00000043702	ENSMUST00000052932	-	26381113	26391039	TSS	0	-8454	0.1484	0.8234	CCDS26882	protein_coding	ENSMUSG00000043702	Pde12	ensembl_havana	10	ENSMUSP00000059666	10	protein_coding	Pde12-201	ensembl_havana	1 (assigned to previous version 9)	10
chr14	26691867	26692885	1018	26692456	206	184.84	18.12	181.26	Mono_(OverExpression)_Peaks_peak_15652	Mono_(OverExpression)_Peaks	ENSMUSG00000040760	ENSMUST00000224406	-	26680436	26692463	TSS	0	-11431	0.0496	0.5859	---	protein_coding	ENSMUSG00000040760	Appl1	ensembl_havana	12	---	---	protein_coding_CDS_not_defined	Appl1-205	havana	---	2
chr14	26760850	26761510	660	26760947	87	86.36	18.93	83.39	Mono_(OverExpression)_Peaks_peak_15653	Mono_(OverExpression)_Peaks	ENSMUSG00000040717	ENSMUST00000223942	+	26761036	26811207	TSS	0	-49697	0.0095	0.7186	---	protein_coding	ENSMUSG00000040717	Il17rd	ensembl_havana	7	ENSMUSP00000153108	2	protein_coding	Il17rd-202	havana	---	2
chr14	26836362	26837386	1024	26836896	65	51.3	11.91	48.59	Mono_(OverExpression)_Peaks_peak_15654	Mono_(OverExpression)_Peaks	ENSMUSG00000021895	ENSMUST00000225949	+	26836856	27125266	TSS	0	-287880	0.0018	0.518	---	protein_coding	ENSMUSG00000021895	Arhgef3	ensembl_havana	11	ENSMUSP00000153396	2	protein_coding	Arhgef3-204	havana	---	2
chr14	26845419	26845910	491	26845654	115	110.95	19.12	107.83	Mono_(OverExpression)_Peaks_peak_15655	Mono_(OverExpression)_Peaks	ENSMUSG00000021895	ENSMUST00000225949	+	26836856	27125266	5' UTR Exon	8563	-279356	0.0017	1	---	protein_coding	ENSMUSG00000021895	Arhgef3	ensembl_havana	11	ENSMUSP00000153396	2	protein_coding	Arhgef3-204	havana	---	2
chr14	26853474	26854239	765	26853609	106	103.04	19.07	99.96	Mono_(OverExpression)_Peaks_peak_15656	Mono_(OverExpression)_Peaks	ENSMUSG00000021895	ENSMUST00000225949	+	26836856	27125266	5' UTR Exon	16618	-271027	0.0027	1	---	protein_coding	ENSMUSG00000021895	Arhgef3	ensembl_havana	11	ENSMUSP00000153396	2	protein_coding	Arhgef3-204	havana	---	2
chr14	26863602	26863808	206	26863616	11	5.25	3.63	3.18	Mono_(OverExpression)_Peaks_peak_15657	Mono_(OverExpression)_Peaks	ENSMUSG00000021895	ENSMUST00000225949	+	26836856	27125266	5' UTR Exon	26746	-261458	0.0007	1	---	protein_coding	ENSMUSG00000021895	Arhgef3	ensembl_havana	11	ENSMUSP00000153396	2	protein_coding	Arhgef3-204	havana	---	2
chr14	26871899	26872410	511	26872142	18	11.15	5.75	8.91	Mono_(OverExpression)_Peaks_peak_15658	Mono_(OverExpression)_Peaks	ENSMUSG00000021895	ENSMUST00000225949	+	26836856	27125266	5' UTR Exon	35043	-252856	0.0018	1	---	protein_coding	ENSMUSG00000021895	Arhgef3	ensembl_havana	11	ENSMUSP00000153396	2	protein_coding	Arhgef3-204	havana	---	2
chr14	26894944	26895527	583	26895313	78	39.51	6.61	36.9	Mono_(OverExpression)_Peaks_peak_15659	Mono_(OverExpression)_Peaks	ENSMUSG00000021895	ENSMUST00000225949	+	26836856	27125266	Intron 3	58088	-229739	0.002	1	---	protein_coding	ENSMUSG00000021895	Arhgef3	ensembl_havana	11	ENSMUSP00000153396	2	protein_coding	Arhgef3-204	havana	---	2
chr14	26896625	26897315	690	26896903	141	101.69	11.72	98.62	Mono_(OverExpression)_Peaks_peak_15660	Mono_(OverExpression)_Peaks	ENSMUSG00000021895	ENSMUST00000225949	+	26836856	27125266	Intron 3	59769	-227951	0.0024	1	---	protein_coding	ENSMUSG00000021895	Arhgef3	ensembl_havana	11	ENSMUSP00000153396	2	protein_coding	Arhgef3-204	havana	---	2
chr14	26904028	26904593	565	26904296	63	44.14	9.87	41.49	Mono_(OverExpression)_Peaks_peak_15661	Mono_(OverExpression)_Peaks	ENSMUSG00000021895	ENSMUST00000225949	+	26836856	27125266	Intron 3	67172	-220673	0.002	1	---	protein_coding	ENSMUSG00000021895	Arhgef3	ensembl_havana	11	ENSMUSP00000153396	2	protein_coding	Arhgef3-204	havana	---	2
chr14	26909110	26909388	278	26909130	27	12.27	4.77	10.01	Mono_(OverExpression)_Peaks_peak_15662	Mono_(OverExpression)_Peaks	ENSMUSG00000021895	ENSMUST00000225949	+	26836856	27125266	Intron 3	72254	-215878	0.001	1	---	protein_coding	ENSMUSG00000021895	Arhgef3	ensembl_havana	11	ENSMUSP00000153396	2	protein_coding	Arhgef3-204	havana	---	2
chr14	26919004	26919382	378	26919172	91	81.48	15.86	78.55	Mono_(OverExpression)_Peaks_peak_15663	Mono_(OverExpression)_Peaks	ENSMUSG00000021895	ENSMUST00000225949	+	26836856	27125266	Intron 3	82148	-205884	0.0013	1	---	protein_coding	ENSMUSG00000021895	Arhgef3	ensembl_havana	11	ENSMUSP00000153396	2	protein_coding	Arhgef3-204	havana	---	2
chr14	26920986	26921478	492	26921061	20	7.56	3.7	5.42	Mono_(OverExpression)_Peaks_peak_15664	Mono_(OverExpression)_Peaks	ENSMUSG00000021895	ENSMUST00000225949	+	26836856	27125266	Intron 3	84130	-203788	0.0017	1	---	protein_coding	ENSMUSG00000021895	Arhgef3	ensembl_havana	11	ENSMUSP00000153396	2	protein_coding	Arhgef3-204	havana	---	2
chr14	26956251	26956617	366	26956426	20	10.08	4.84	7.87	Mono_(OverExpression)_Peaks_peak_15665	Mono_(OverExpression)_Peaks	ENSMUSG00000021895	ENSMUST00000225949	+	26836856	27125266	Intron 4	119395	-168649	0.0013	1	---	protein_coding	ENSMUSG00000021895	Arhgef3	ensembl_havana	11	ENSMUSP00000153396	2	protein_coding	Arhgef3-204	havana	---	2
chr14	26959828	26960041	213	26959925	30	14.06	5.06	11.76	Mono_(OverExpression)_Peaks_peak_15666	Mono_(OverExpression)_Peaks	ENSMUSG00000021895	ENSMUST00000049206	+	26959996	27125862	TSS	0	-165821	0.0003	0.215	CCDS26886	protein_coding	ENSMUSG00000021895	Arhgef3	ensembl_havana	11	ENSMUSP00000046486	6	protein_coding	Arhgef3-201	ensembl_havana	1 (assigned to previous version 5)	6
chr14	26961608	26961895	287	26961804	23	9.15	4.02	6.96	Mono_(OverExpression)_Peaks_peak_15667	Mono_(OverExpression)_Peaks	ENSMUSG00000114888	ENSMUST00000225718	+	26960019	26962452	TTS	1589	-557	0.1183	1	---	TEC	ENSMUSG00000114888	Gm49616	havana	2	---	---	TEC	Gm49616-201	havana	---	2
chr14	26964263	26964985	722	26964825	38	22.66	7.06	20.23	Mono_(OverExpression)_Peaks_peak_15668	Mono_(OverExpression)_Peaks	ENSMUSG00000021895	ENSMUST00000049206	+	26959996	27125862	Intron 1	4267	-160877	0.0044	1	CCDS26886	protein_coding	ENSMUSG00000021895	Arhgef3	ensembl_havana	11	ENSMUSP00000046486	6	protein_coding	Arhgef3-201	ensembl_havana	1 (assigned to previous version 5)	6
chr14	26971167	26971495	328	26971327	77	71.9	16.43	69.03	Mono_(OverExpression)_Peaks_peak_15669	Mono_(OverExpression)_Peaks	ENSMUSG00000021895	ENSMUST00000049206	+	26959996	27125862	Intron 1	11171	-154367	0.002	1	CCDS26886	protein_coding	ENSMUSG00000021895	Arhgef3	ensembl_havana	11	ENSMUSP00000046486	6	protein_coding	Arhgef3-201	ensembl_havana	1 (assigned to previous version 5)	6
chr14	26993329	26993751	422	26993532	45	40.81	13.3	38.18	Mono_(OverExpression)_Peaks_peak_15670	Mono_(OverExpression)_Peaks	ENSMUSG00000021895	ENSMUST00000049206	+	26959996	27125862	Intron 2	33333	-132111	0.0026	1	CCDS26886	protein_coding	ENSMUSG00000021895	Arhgef3	ensembl_havana	11	ENSMUSP00000046486	6	protein_coding	Arhgef3-201	ensembl_havana	1 (assigned to previous version 5)	6
chr14	27021493	27022044	551	27021798	72	73.39	18.83	70.51	Mono_(OverExpression)_Peaks_peak_15671	Mono_(OverExpression)_Peaks	ENSMUSG00000021895	ENSMUST00000049206	+	26959996	27125862	Intron 2	61497	-103818	0.0033	1	CCDS26886	protein_coding	ENSMUSG00000021895	Arhgef3	ensembl_havana	11	ENSMUSP00000046486	6	protein_coding	Arhgef3-201	ensembl_havana	1 (assigned to previous version 5)	6
chr14	27063201	27063935	734	27063659	78	74.55	17.17	71.66	Mono_(OverExpression)_Peaks_peak_15672	Mono_(OverExpression)_Peaks	ENSMUSG00000021895	ENSMUST00000049206	+	26959996	27125862	Intron 2	103205	-61927	0.0044	1	CCDS26886	protein_coding	ENSMUSG00000021895	Arhgef3	ensembl_havana	11	ENSMUSP00000046486	6	protein_coding	Arhgef3-201	ensembl_havana	1 (assigned to previous version 5)	6
chr14	27069286	27069493	207	27069382	19	12.09	6.06	9.83	Mono_(OverExpression)_Peaks_peak_15673	Mono_(OverExpression)_Peaks	ENSMUSG00000021895	ENSMUST00000049206	+	26959996	27125862	Intron 2	109290	-56369	0.0013	1	CCDS26886	protein_coding	ENSMUSG00000021895	Arhgef3	ensembl_havana	11	ENSMUSP00000046486	6	protein_coding	Arhgef3-201	ensembl_havana	1 (assigned to previous version 5)	6
chr14	27073207	27073719	512	27073430	23	15.74	7.1	13.42	Mono_(OverExpression)_Peaks_peak_15674	Mono_(OverExpression)_Peaks	ENSMUSG00000021895	ENSMUST00000049206	+	26959996	27125862	Intron 2	113211	-52143	0.0031	1	CCDS26886	protein_coding	ENSMUSG00000021895	Arhgef3	ensembl_havana	11	ENSMUSP00000046486	6	protein_coding	Arhgef3-201	ensembl_havana	1 (assigned to previous version 5)	6
chr14	27098211	27098411	200	27098317	31	24.8	9.69	22.34	Mono_(OverExpression)_Peaks_peak_15675	Mono_(OverExpression)_Peaks	ENSMUSG00000021895	ENSMUST00000225494	+	27083346	27101605	Intron 2	14865	-3194	0.011	1	---	protein_coding	ENSMUSG00000021895	Arhgef3	ensembl_havana	11	---	---	protein_coding_CDS_not_defined	Arhgef3-203	havana	---	2
chr14	27150512	27151727	1215	27150799	115	80.43	10.88	77.51	Mono_(OverExpression)_Peaks_peak_15676	Mono_(OverExpression)_Peaks	ENSMUSG00000040651	ENSMUST00000022450	+	27150791	27205513	TSS	0	-53786	0.0171	0.7706	CCDS49432	protein_coding	ENSMUSG00000040651	Tasor	ensembl_havana	10	ENSMUSP00000022450	5	protein_coding	Tasor-201	ensembl_havana	5 (assigned to previous version 4)	6
chr14	27230181	27230760	579	27230425	155	160.73	23.38	157.29	Mono_(OverExpression)_Peaks_peak_15677	Mono_(OverExpression)_Peaks	ENSMUSG00000046753	ENSMUST00000223689	-	27203047	27230418	TSS	0	-27134	0.0087	0.4103	CCDS36843	protein_coding	ENSMUSG00000046753	Ccdc66	ensembl_havana	11	ENSMUSP00000153023	2	protein_coding	Ccdc66-202	ensembl_havana	---	2
chr14	27282370	27282647	277	27282563	11	5.25	3.63	3.18	Mono_(OverExpression)_Peaks_peak_15678	Mono_(OverExpression)_Peaks	.	.	.	.	.	Intergenic	.	.	.	.	.	.	.	.	.	.	.	.	.	.	.	.	.
chr14	27532839	27533185	346	27532957	79	79.88	19.08	76.96	Mono_(OverExpression)_Peaks_peak_15679	Mono_(OverExpression)_Peaks	ENSMUSG00000040640	ENSMUST00000210135	+	27344385	28200493	Intron 4	188454	-667308	0.0004	1	CCDS84102	protein_coding	ENSMUSG00000040640	Erc2	ensembl_havana	12	ENSMUSP00000147981	2	protein_coding	Erc2-205	havana	1 (assigned to previous version 1)	2
chr14	27533688	27533955	267	27533735	12	4.49	3.09	2.47	Mono_(OverExpression)_Peaks_peak_15680	Mono_(OverExpression)_Peaks	ENSMUSG00000040640	ENSMUST00000210135	+	27344385	28200493	Intron 4	189303	-666538	0.0003	1	CCDS84102	protein_coding	ENSMUSG00000040640	Erc2	ensembl_havana	12	ENSMUSP00000147981	2	protein_coding	Erc2-205	havana	1 (assigned to previous version 1)	2
chr14	27545864	27546465	601	27546064	89	82.12	16.66	79.18	Mono_(OverExpression)_Peaks_peak_15681	Mono_(OverExpression)_Peaks	ENSMUSG00000040640	ENSMUST00000210135	+	27344385	28200493	Intron 4	201479	-654028	0.0007	1	CCDS84102	protein_coding	ENSMUSG00000040640	Erc2	ensembl_havana	12	ENSMUSP00000147981	2	protein_coding	Erc2-205	havana	1 (assigned to previous version 1)	2
chr14	27559645	27559890	245	27559770	20	13.06	6.36	10.78	Mono_(OverExpression)_Peaks_peak_15682	Mono_(OverExpression)_Peaks	ENSMUSG00000109849	ENSMUST00000211470	-	27560122	27598175	TTS	38285	232	0	0	---	lncRNA	ENSMUSG00000109849	Gm45645	havana	2	---	---	lncRNA	Gm45645-201	havana	1 (assigned to previous version 1)	2
chr14	27582357	27582945	588	27582569	53	46.26	13.22	43.59	Mono_(OverExpression)_Peaks_peak_15683	Mono_(OverExpression)_Peaks	ENSMUSG00000040640	ENSMUST00000210135	+	27344385	28200493	Intron 4	237972	-617548	0.0007	1	CCDS84102	protein_coding	ENSMUSG00000040640	Erc2	ensembl_havana	12	ENSMUSP00000147981	2	protein_coding	Erc2-205	havana	1 (assigned to previous version 1)	2
chr14	27678694	27679059	365	27678915	64	68.36	19.68	65.52	Mono_(OverExpression)_Peaks_peak_15684	Mono_(OverExpression)_Peaks	ENSMUSG00000040640	ENSMUST00000210135	+	27344385	28200493	Intron 7	334309	-521434	0.0004	1	CCDS84102	protein_coding	ENSMUSG00000040640	Erc2	ensembl_havana	12	ENSMUSP00000147981	2	protein_coding	Erc2-205	havana	1 (assigned to previous version 1)	2
chr14	29689980	29690736	756	29690268	230	211.55	19.27	207.8	Mono_(OverExpression)_Peaks_peak_15685	Mono_(OverExpression)_Peaks	ENSMUSG00000042682	ENSMUST00000112268	+	29690265	29697620	TSS	0	-6884	0.0642	0.6235	CCDS36844	protein_coding	ENSMUSG00000042682	Selenok	ensembl_havana	11	ENSMUSP00000107887	3	protein_coding	Selenok-201	ensembl_havana	1 (assigned to previous version 1)	4
chr14	29700255	29700949	694	29700558	244	234.96	21.32	231.06	Mono_(OverExpression)_Peaks_peak_15686	Mono_(OverExpression)_Peaks	ENSMUSG00000015971	ENSMUST00000016115	+	29700294	29715177	TSS	0	-14228	0.0441	0.9439	CCDS26891	protein_coding	ENSMUSG00000015971	Actr8	ensembl_havana	6	ENSMUSP00000016115	5	protein_coding	Actr8-201	ensembl_havana	1 (assigned to previous version 4)	6
chr14	29730749	29731126	377	29730960	28	18.77	7.44	16.39	Mono_(OverExpression)_Peaks_peak_15687	Mono_(OverExpression)_Peaks	ENSMUSG00000015970	ENSMUST00000125796	+	29731128	29749161	TSS	-2	-18035	0	0	---	protein_coding	ENSMUSG00000015970	Chdh	ensembl_havana	20	---	---	protein_coding_CDS_not_defined	Chdh-203	havana	2 (assigned to previous version 1)	2
chr14	29858892	29859365	473	29859122	30	22.63	8.86	20.2	Mono_(OverExpression)_Peaks_peak_15688	Mono_(OverExpression)_Peaks	ENSMUSG00000015968	ENSMUST00000238336	-	29851796	29864539	CDS Exon 2	5174	-7096	0.0372	1	---	protein_coding	ENSMUSG00000015968	Cacna1d	ensembl_havana	19	ENSMUSP00000158801	2	protein_coding	Cacna1d-213	havana	---	2
chr14	30181963	30182187	224	30182051	19	12.09	6.06	9.83	Mono_(OverExpression)_Peaks_peak_15689	Mono_(OverExpression)_Peaks	ENSMUSG00000015968	ENSMUST00000223985	-	30072171	30213413	Intron 1	31226	-109792	0.0016	1	---	protein_coding	ENSMUSG00000015968	Cacna1d	ensembl_havana	19	---	---	retained_intron	Cacna1d-205	havana	---	2
chr14	30201235	30201937	702	30201524	174	164.8	19.76	161.34	Mono_(OverExpression)_Peaks_peak_15690	Mono_(OverExpression)_Peaks	ENSMUSG00000021962	ENSMUST00000225196	+	30201569	30249014	TSS	0	-47077	0.0078	0.5249	CCDS36848	protein_coding	ENSMUSG00000021962	Dcp1a	ensembl_havana	10	ENSMUSP00000152897	2	nonsense_mediated_decay	Dcp1a-209	havana	---	2
chr14	30238448	30238663	215	30238505	13	6.8	4.24	4.67	Mono_(OverExpression)_Peaks_peak_15691	Mono_(OverExpression)_Peaks	ENSMUSG00000021962	ENSMUST00000225286	+	30201636	30241428	3' UTR Exon	36812	-2765	0.0054	1	---	protein_coding	ENSMUSG00000021962	Dcp1a	ensembl_havana	10	ENSMUSP00000153074	2	nonsense_mediated_decay	Dcp1a-211	havana	---	2
chr14	30253540	30253847	307	30253621	17	10.21	5.44	7.99	Mono_(OverExpression)_Peaks_peak_15692	Mono_(OverExpression)_Peaks	.	.	.	.	.	Intergenic	.	.	.	.	.	.	.	.	.	.	.	.	.	.	.	.	.
chr14	30254897	30255233	336	30254945	13	6.8	4.24	4.67	Mono_(OverExpression)_Peaks_peak_15693	Mono_(OverExpression)_Peaks	.	.	.	.	.	Intergenic	.	.	.	.	.	.	.	.	.	.	.	.	.	.	.	.	.
chr14	30263520	30263980	460	30263768	110	101.83	17.52	98.76	Mono_(OverExpression)_Peaks_peak_15694	Mono_(OverExpression)_Peaks	.	.	.	.	.	Intergenic	.	.	.	.	.	.	.	.	.	.	.	.	.	.	.	.	.
chr14	30270020	30270507	487	30270252	92	50.87	7.54	48.16	Mono_(OverExpression)_Peaks_peak_15695	Mono_(OverExpression)_Peaks	ENSMUSG00000021957	ENSMUST00000160189	+	30271138	30284358	TSS	-631	-13851	0	0	---	protein_coding	ENSMUSG00000021957	Tkt	ensembl_havana	8	---	---	retained_intron	Tkt-202	havana	2 (assigned to previous version 1)	2
chr14	30270847	30271509	662	30271050	198	166.88	15.99	163.41	Mono_(OverExpression)_Peaks_peak_15696	Mono_(OverExpression)_Peaks	ENSMUSG00000021957	ENSMUST00000160189	+	30271138	30284358	TSS	0	-12849	0.0281	0.5611	---	protein_coding	ENSMUSG00000021957	Tkt	ensembl_havana	8	---	---	retained_intron	Tkt-202	havana	2 (assigned to previous version 1)	2
chr14	30278515	30278821	306	30278759	27	8.9	3.55	6.72	Mono_(OverExpression)_Peaks_peak_15697	Mono_(OverExpression)_Peaks	ENSMUSG00000021957	ENSMUST00000225857	+	30279566	30295582	TSS	-745	-16761	0	0	---	protein_coding	ENSMUSG00000021957	Tkt	ensembl_havana	8	---	---	protein_coding_CDS_not_defined	Tkt-209	havana	---	2
chr14	30283123	30283917	794	30283673	109	75.06	10.55	72.16	Mono_(OverExpression)_Peaks_peak_15698	Mono_(OverExpression)_Peaks	ENSMUSG00000021957	ENSMUST00000160189	+	30271138	30284358	TTS	11985	-441	0.0601	1	---	protein_coding	ENSMUSG00000021957	Tkt	ensembl_havana	8	---	---	retained_intron	Tkt-202	havana	2 (assigned to previous version 1)	2
chr14	30286344	30286679	335	30286545	74	40.61	7.25	37.99	Mono_(OverExpression)_Peaks_peak_15699	Mono_(OverExpression)_Peaks	ENSMUSG00000021957	ENSMUST00000225857	+	30279566	30295582	Intron 4	6778	-8903	0.021	1	---	protein_coding	ENSMUSG00000021957	Tkt	ensembl_havana	8	---	---	protein_coding_CDS_not_defined	Tkt-209	havana	---	2
chr14	30292372	30292692	320	30292524	34	18.11	6	15.75	Mono_(OverExpression)_Peaks_peak_15700	Mono_(OverExpression)_Peaks	ENSMUSG00000021957	ENSMUST00000160406	+	30291662	30292978	TSS	710	-286	0.2437	1	---	protein_coding	ENSMUSG00000021957	Tkt	ensembl_havana	8	---	---	retained_intron	Tkt-204	havana	2 (assigned to previous version 1)	2
chr14	30295926	30296415	489	30296312	28	14.19	5.4	11.89	Mono_(OverExpression)_Peaks_peak_15701	Mono_(OverExpression)_Peaks	ENSMUSG00000021957	ENSMUST00000223633	+	30281647	30295582	TTS	14279	344	0	0	---	protein_coding	ENSMUSG00000021957	Tkt	ensembl_havana	8	---	---	retained_intron	Tkt-206	havana	---	2
chr14	30305963	30306380	417	30306168	64	53.58	13.03	50.85	Mono_(OverExpression)_Peaks_peak_15702	Mono_(OverExpression)_Peaks	.	.	.	.	.	Intergenic	.	.	.	.	.	.	.	.	.	.	.	.	.	.	.	.	.
chr14	30308824	30309051	227	30308978	21	7.64	3.63	5.49	Mono_(OverExpression)_Peaks_peak_15703	Mono_(OverExpression)_Peaks	.	.	.	.	.	Intergenic	.	.	.	.	.	.	.	.	.	.	.	.	.	.	.	.	.
chr14	30315013	30315917	904	30315442	170	132.54	13.65	129.27	Mono_(OverExpression)_Peaks_peak_15704	Mono_(OverExpression)_Peaks	.	.	.	.	.	Intergenic	.	.	.	.	.	.	.	.	.	.	.	.	.	.	.	.	.
chr14	30334531	30334900	369	30334666	47	31.35	8.61	28.82	Mono_(OverExpression)_Peaks_peak_15705	Mono_(OverExpression)_Peaks	ENSMUSG00000021948	ENSMUST00000112211	-	30317313	30348166	5' UTR Exon	13266	-17218	0.012	1	CCDS79285	protein_coding	ENSMUSG00000021948	Prkcd	ensembl_havana	18	ENSMUSP00000107830	3	protein_coding	Prkcd-208	ensembl	5 (assigned to previous version 8)	9
chr14	30338801	30338995	194	30338902	18	6.73	3.55	4.62	Mono_(OverExpression)_Peaks_peak_15706	Mono_(OverExpression)_Peaks	ENSMUSG00000021948	ENSMUST00000112211	-	30317313	30348166	5' UTR Exon	9171	-21488	0.0063	1	CCDS79285	protein_coding	ENSMUSG00000021948	Prkcd	ensembl_havana	18	ENSMUSP00000107830	3	protein_coding	Prkcd-208	ensembl	5 (assigned to previous version 8)	9
chr14	30347111	30348614	1503	30348285	104	67.27	9.53	64.43	Mono_(OverExpression)_Peaks_peak_15707	Mono_(OverExpression)_Peaks	ENSMUSG00000021948	ENSMUST00000112210	-	30317311	30348168	TSS	0	-29800	0.0343	0.7035	CCDS26895	protein_coding	ENSMUSG00000021948	Prkcd	ensembl_havana	18	ENSMUSP00000107829	4	protein_coding	Prkcd-207	ensembl_havana	1 (assigned to previous version 9)	11
chr14	30357279	30358121	842	30357618	75	42.05	7.47	39.42	Mono_(OverExpression)_Peaks_peak_15708	Mono_(OverExpression)_Peaks	ENSMUSG00000114553	ENSMUST00000225011	+	30358117	30376035	TSS	0	-17914	0.0003	0.0059	---	lncRNA	ENSMUSG00000114553	Gm7644	havana	3	---	---	lncRNA	Gm7644-201	havana	---	2
chr14	30358515	30359009	494	30358676	37	12.13	3.77	9.87	Mono_(OverExpression)_Peaks_peak_15709	Mono_(OverExpression)_Peaks	ENSMUSG00000114553	ENSMUST00000225011	+	30358117	30376035	TSS	398	-17026	0.0276	1	---	lncRNA	ENSMUSG00000114553	Gm7644	havana	3	---	---	lncRNA	Gm7644-201	havana	---	2
chr14	30370584	30370818	234	30370674	19	7.88	3.95	5.72	Mono_(OverExpression)_Peaks_peak_15710	Mono_(OverExpression)_Peaks	ENSMUSG00000114553	ENSMUST00000244527	+	30357414	30370182	TTS	13170	402	0	0	---	lncRNA	ENSMUSG00000114553	Gm7644	havana	3	---	---	lncRNA	Gm7644-202	havana_tagene	---	1
chr14	30372892	30373284	392	30373136	71	45.97	9.01	43.3	Mono_(OverExpression)_Peaks_peak_15711	Mono_(OverExpression)_Peaks	ENSMUSG00000114553	ENSMUST00000225011	+	30358117	30376035	Intron 2	14775	-2751	0.0219	1	---	lncRNA	ENSMUSG00000114553	Gm7644	havana	3	---	---	lncRNA	Gm7644-201	havana	---	2
chr14	30376221	30376625	404	30376367	105	87.85	14.47	84.87	Mono_(OverExpression)_Peaks_peak_15712	Mono_(OverExpression)_Peaks	ENSMUSG00000052395	ENSMUST00000227338	+	30376340	30385382	TSS	0	-8757	0.0316	0.7062	---	protein_coding	ENSMUSG00000052395	Rft1	ensembl_havana	18	---	---	protein_coding_CDS_not_defined	Rft1-204	havana	---	2
chr14	30392966	30393525	559	30393242	81	69.08	14.21	66.23	Mono_(OverExpression)_Peaks_peak_15713	Mono_(OverExpression)_Peaks	ENSMUSG00000052395	ENSMUST00000228686	+	30376364	30413275	Intron 6	16602	-19750	0.0152	1	---	protein_coding	ENSMUSG00000052395	Rft1	ensembl_havana	18	ENSMUSP00000154587	2	nonsense_mediated_decay	Rft1-207	havana	---	2
chr14	30393987	30394196	209	30394071	43	26.42	7.56	23.94	Mono_(OverExpression)_Peaks_peak_15714	Mono_(OverExpression)_Peaks	ENSMUSG00000052395	ENSMUST00000228686	+	30376364	30413275	Intron 6	17623	-19079	0.0057	1	---	protein_coding	ENSMUSG00000052395	Rft1	ensembl_havana	18	ENSMUSP00000154587	2	nonsense_mediated_decay	Rft1-207	havana	---	2
chr14	30421770	30422190	420	30421856	20	13.06	6.36	10.78	Mono_(OverExpression)_Peaks_peak_15715	Mono_(OverExpression)_Peaks	.	.	.	.	.	Intergenic	.	.	.	.	.	.	.	.	.	.	.	.	.	.	.	.	.
chr14	30437264	30438630	1366	30437590	68	44.78	9.16	42.12	Mono_(OverExpression)_Peaks_peak_15716	Mono_(OverExpression)_Peaks	ENSMUSG00000006527	ENSMUST00000112184	+	30436806	30539921	TSS	458	-101291	0.0133	1	CCDS26897	protein_coding	ENSMUSG00000006527	Sfmbt1	ensembl_havana	17	ENSMUSP00000107802	2	protein_coding	Sfmbt1-202	ensembl_havana	5 (assigned to previous version 7)	10
chr14	30547404	30548058	654	30547742	147	139.64	19.39	136.33	Mono_(OverExpression)_Peaks_peak_15717	Mono_(OverExpression)_Peaks	ENSMUSG00000006526	ENSMUST00000227246	+	30547547	30599168	TSS	0	-51110	0.0099	0.7817	---	protein_coding	ENSMUSG00000006526	Stimate	ensembl_havana	14	ENSMUSP00000154178	2	nonsense_mediated_decay	Stimate-203	havana	---	2
chr14	30588928	30589266	338	30589147	38	31.24	10.84	28.71	Mono_(OverExpression)_Peaks_peak_15718	Mono_(OverExpression)_Peaks	ENSMUSG00000006526	ENSMUST00000227776	+	30588402	30596922	TSS	526	-7656	0.0398	1	---	protein_coding	ENSMUSG00000006526	Stimate	ensembl_havana	14	---	---	protein_coding_CDS_not_defined	Stimate-204	havana	---	2
chr14	30597487	30597951	464	30597635	56	27.36	6.03	24.87	Mono_(OverExpression)_Peaks_peak_15719	Mono_(OverExpression)_Peaks	ENSMUSG00000006526	ENSMUST00000228066	+	30547551	30596528	TTS	49936	959	0	0	---	protein_coding	ENSMUSG00000006526	Stimate	ensembl_havana	14	ENSMUSP00000154699	2	nonsense_mediated_decay	Stimate-206	havana	---	2
chr14	30599899	30600081	182	30599985	51	21.76	5.11	19.34	Mono_(OverExpression)_Peaks_peak_15720	Mono_(OverExpression)_Peaks	ENSMUSG00000006526	ENSMUST00000227246	+	30547547	30599168	TTS	52352	731	0	0	---	protein_coding	ENSMUSG00000006526	Stimate	ensembl_havana	14	ENSMUSP00000154178	2	nonsense_mediated_decay	Stimate-203	havana	---	2
chr14	30601007	30601644	637	30601392	62	30.27	6.12	27.75	Mono_(OverExpression)_Peaks_peak_15721	Mono_(OverExpression)_Peaks	ENSMUSG00000042485	ENSMUST00000040715	+	30601157	30603568	TSS	0	-1924	0.2023	0.7649	CCDS36849	protein_coding	ENSMUSG00000042485	Mustn1	ensembl_havana	8	ENSMUSP00000048427	7	protein_coding	Mustn1-201	ensembl_havana	1 (assigned to previous version 6)	8
chr14	30609971	30610536	565	30610369	60	44.66	10.68	42	Mono_(OverExpression)_Peaks_peak_15722	Mono_(OverExpression)_Peaks	ENSMUSG00000021922	ENSMUST00000168782	+	30608478	30623804	Intron 2	1493	-13268	0.0369	1	CCDS70558	protein_coding	ENSMUSG00000021922	Itih4	ensembl_havana	18	ENSMUSP00000125920	2	protein_coding	Itih4-204	havana	1 (assigned to previous version 1)	4
chr14	30626281	30626721	440	30626479	39	33.45	11.63	30.9	Mono_(OverExpression)_Peaks_peak_15723	Mono_(OverExpression)_Peaks	.	.	.	.	.	Intergenic	.	.	.	.	.	.	.	.	.	.	.	.	.	.	.	.	.
chr14	30638486	30638781	295	30638631	15	8.46	4.85	6.29	Mono_(OverExpression)_Peaks_peak_15724	Mono_(OverExpression)_Peaks	ENSMUSG00000006522	ENSMUST00000227181	-	30630533	30645545	Intron 10	6764	-7953	0.0197	1	---	protein_coding	ENSMUSG00000006522	Itih3	ensembl_havana	18	---	---	retained_intron	Itih3-204	havana	---	2
chr14	30660639	30660982	343	30660716	22	15.04	6.97	12.72	Mono_(OverExpression)_Peaks_peak_15725	Mono_(OverExpression)_Peaks	ENSMUSG00000006529	ENSMUST00000006704	-	30651137	30665235	Intron 6	4253	-9502	0.0244	1	CCDS79287	protein_coding	ENSMUSG00000006529	Itih1	ensembl_havana	17	ENSMUSP00000006704	8	protein_coding	Itih1-201	havana	1 (assigned to previous version 14)	17
chr14	30666114	30666548	434	30666427	22	13.12	5.96	10.83	Mono_(OverExpression)_Peaks_peak_15726	Mono_(OverExpression)_Peaks	ENSMUSG00000006529	ENSMUST00000227938	-	30664647	30665244	TSS	-870	-1467	0	0	---	protein_coding	ENSMUSG00000006529	Itih1	ensembl_havana	17	---	---	retained_intron	Itih1-203	havana	---	2
chr14	30667909	30668119	210	30668031	11	4.32	3.1	2.31	Mono_(OverExpression)_Peaks_peak_15727	Mono_(OverExpression)_Peaks	.	.	.	.	.	Intergenic	.	.	.	.	.	.	.	.	.	.	.	.	.	.	.	.	.
chr14	30673035	30673754	719	30673348	218	214.18	21.95	210.41	Mono_(OverExpression)_Peaks_peak_15728	Mono_(OverExpression)_Peaks	ENSMUSG00000021918	ENSMUST00000228328	+	30673334	30710779	TSS	0	-37025	0.0112	0.5847	CCDS26902	protein_coding	ENSMUSG00000021918	Nek4	ensembl_havana	11	ENSMUSP00000154090	2	protein_coding	Nek4-207	ensembl_havana	---	2
chr14	30723013	30724023	1010	30723682	196	165.03	15.94	161.57	Mono_(OverExpression)_Peaks_peak_15729	Mono_(OverExpression)_Peaks	ENSMUSG00000021917	ENSMUST00000228767	-	30721783	30723630	TSS	0	-1230	0.3344	0.6113	---	protein_coding	ENSMUSG00000021917	Spcs1	ensembl_havana	17	ENSMUSP00000154167	2	protein_coding	Spcs1-207	havana	---	2
chr14	30740750	30741574	824	30741015	210	192.16	18.88	188.53	Mono_(OverExpression)_Peaks_peak_15730	Mono_(OverExpression)_Peaks	ENSMUSG00000042323	ENSMUST00000112098	+	30741095	30841999	TSS	0	-100425	0.0048	0.5818	CCDS36851	protein_coding	ENSMUSG00000042323	Pbrm1	ensembl_havana	18	ENSMUSP00000107727	4	protein_coding	Pbrm1-208	ensembl_havana	5 (assigned to previous version 9)	11
chr14	30810579	30810766	187	30810674	20	13.06	6.36	10.78	Mono_(OverExpression)_Peaks_peak_15731	Mono_(OverExpression)_Peaks	ENSMUSG00000058351	ENSMUST00000064032	-	30810616	30850871	TTS	40105	0	0.0038	0.8032	CCDS84106	protein_coding	ENSMUSG00000058351	Smim4	ensembl_havana	12	ENSMUSP00000067418	6	protein_coding	Smim4-202	havana	3 (assigned to previous version 9)	10
chr14	30850377	30851163	786	30851023	231	189.08	15.36	185.47	Mono_(OverExpression)_Peaks_peak_15732	Mono_(OverExpression)_Peaks	ENSMUSG00000058351	ENSMUST00000064032	-	30810616	30850871	TSS	0	-39761	0.0123	0.629	CCDS84106	protein_coding	ENSMUSG00000058351	Smim4	ensembl_havana	12	ENSMUSP00000067418	6	protein_coding	Smim4-202	havana	3 (assigned to previous version 9)	10
chr14	30852766	30853283	517	30852999	96	46.16	6.36	43.49	Mono_(OverExpression)_Peaks_peak_15733	Mono_(OverExpression)_Peaks	ENSMUSG00000071547	ENSMUST00000227096	+	30853010	30861082	TSS	0	-7799	0.0339	0.529	---	protein_coding	ENSMUSG00000071547	Nt5dc2	ensembl_havana	5	ENSMUSP00000154475	2	protein_coding	Nt5dc2-204	havana	---	2
chr14	30861533	30862216	683	30861822	141	125.36	16.95	122.14	Mono_(OverExpression)_Peaks_peak_15734	Mono_(OverExpression)_Peaks	ENSMUSG00000042286	ENSMUST00000160024	-	30860970	30861806	TSS	0	-563	0.3274	0.4006	---	protein_coding	ENSMUSG00000042286	Stab1	ensembl_havana	14	ENSMUSP00000125239	2	protein_coding	Stab1-207	havana	3 (assigned to previous version 7)	8
chr14	30868592	30869089	497	30868784	73	51.97	10.41	49.26	Mono_(OverExpression)_Peaks_peak_15735	Mono_(OverExpression)_Peaks	ENSMUSG00000042286	ENSMUST00000036618	-	30860970	30890599	CDS Exon 45	21510	-7622	0.0168	1	CCDS26906	protein_coding	ENSMUSG00000042286	Stab1	ensembl_havana	14	ENSMUSP00000046199	8	protein_coding	Stab1-201	ensembl_havana	1 (assigned to previous version 13)	14
chr14	30882333	30883133	800	30882667	120	90.05	12.26	87.06	Mono_(OverExpression)_Peaks_peak_15736	Mono_(OverExpression)_Peaks	ENSMUSG00000042286	ENSMUST00000159757	-	30878594	30883787	TSS	654	-3739	0.1542	1	---	protein_coding	ENSMUSG00000042286	Stab1	ensembl_havana	14	---	---	retained_intron	Stab1-206	havana	1 (assigned to previous version 7)	8
chr14	30888167	30888623	456	30888457	26	13.12	5.26	10.84	Mono_(OverExpression)_Peaks_peak_15737	Mono_(OverExpression)_Peaks	ENSMUSG00000042286	ENSMUST00000159532	-	30880467	30890553	Intron 1	1930	-7700	0.0453	1	---	protein_coding	ENSMUSG00000042286	Stab1	ensembl_havana	14	---	---	retained_intron	Stab1-205	havana	1 (assigned to previous version 1)	2
chr14	30919878	30920404	526	30919994	71	61.67	14.21	58.87	Mono_(OverExpression)_Peaks_peak_15738	Mono_(OverExpression)_Peaks	ENSMUSG00000021910	ENSMUST00000164989	-	30907683	30928658	Intron 3	8254	-12195	0.0251	1	---	protein_coding	ENSMUSG00000021910	Nisch	ensembl_havana	16	ENSMUSP00000126982	2	nonsense_mediated_decay	Nisch-207	havana	1 (assigned to previous version 7)	8
chr14	30927238	30928243	1005	30928090	30	13.47	4.84	11.18	Mono_(OverExpression)_Peaks_peak_15739	Mono_(OverExpression)_Peaks	ENSMUSG00000021910	ENSMUST00000164617	-	30922901	30928658	TSS	415	-4337	0.1747	1	---	protein_coding	ENSMUSG00000021910	Nisch	ensembl_havana	16	---	---	retained_intron	Nisch-205	havana	1 (assigned to previous version 1)	2
chr14	30928452	30929003	551	30928608	55	35.8	8.64	33.22	Mono_(OverExpression)_Peaks_peak_15740	Mono_(OverExpression)_Peaks	ENSMUSG00000021910	ENSMUST00000164617	-	30922901	30928658	TSS	0	-5551	0.036	0.375	---	protein_coding	ENSMUSG00000021910	Nisch	ensembl_havana	16	---	---	retained_intron	Nisch-205	havana	1 (assigned to previous version 1)	2
chr14	30937512	30937822	310	30937583	25	13.81	5.73	11.52	Mono_(OverExpression)_Peaks_peak_15741	Mono_(OverExpression)_Peaks	ENSMUSG00000021910	ENSMUST00000167602	-	30925263	30938904	Intron 1	1082	-12249	0.0228	1	---	protein_coding	ENSMUSG00000021910	Nisch	ensembl_havana	16	---	---	protein_coding_CDS_not_defined	Nisch-211	havana	3 (assigned to previous version 1)	2
chr14	30939497	30939894	397	30939772	25	13.2	5.45	10.91	Mono_(OverExpression)_Peaks_peak_15742	Mono_(OverExpression)_Peaks	ENSMUSG00000021910	ENSMUST00000167602	-	30925263	30938904	TSS	-593	-14234	0	0	---	protein_coding	ENSMUSG00000021910	Nisch	ensembl_havana	16	---	---	protein_coding_CDS_not_defined	Nisch-211	havana	3 (assigned to previous version 1)	2
chr14	30955892	30956177	285	30956075	13	6.8	4.24	4.67	Mono_(OverExpression)_Peaks_peak_15743	Mono_(OverExpression)_Peaks	.	.	.	.	.	Intergenic	.	.	.	.	.	.	.	.	.	.	.	.	.	.	.	.	.
chr14	30972834	30973676	842	30973298	298	270.37	19.19	266.24	Mono_(OverExpression)_Peaks_peak_15744	Mono_(OverExpression)_Peaks	ENSMUSG00000021902	ENSMUST00000022459	-	30959652	30973275	TSS	0	-13182	0.0324	0.5243	CCDS26909	protein_coding	ENSMUSG00000021902	Phf7	ensembl_havana	8	ENSMUSP00000022459	4	protein_coding	Phf7-201	ensembl_havana	1 (assigned to previous version 3)	5
chr14	30994071	30994382	311	30994281	24	14.19	6.09	11.88	Mono_(OverExpression)_Peaks_peak_15745	Mono_(OverExpression)_Peaks	ENSMUSG00000019027	ENSMUST00000048603	-	30982332	31045854	CDS Exon 54	51472	-11739	0.0049	1	CCDS49436	protein_coding	ENSMUSG00000019027	Dnah1	ensembl_havana	9	ENSMUSP00000043281	8	protein_coding	Dnah1-201	ensembl_havana	5 (assigned to previous version 7)	8
chr14	31038462	31038720	258	31038554	12	6.01	3.94	3.91	Mono_(OverExpression)_Peaks_peak_15746	Mono_(OverExpression)_Peaks	ENSMUSG00000019027	ENSMUST00000048603	-	30982332	31045854	CDS Exon 4	7134	-56130	0.0041	1	CCDS49436	protein_coding	ENSMUSG00000019027	Dnah1	ensembl_havana	9	ENSMUSP00000043281	8	protein_coding	Dnah1-201	ensembl_havana	5 (assigned to previous version 7)	8
chr14	31058323	31059066	743	31058552	263	253.56	21.54	249.54	Mono_(OverExpression)_Peaks_peak_15747	Mono_(OverExpression)_Peaks	ENSMUSG00000021893	ENSMUST00000143472	+	31058632	31093944	TSS	0	-34878	0.0123	0.5847	---	protein_coding	ENSMUSG00000021893	Capn7	ensembl_havana	15	ENSMUSP00000118596	2	nonsense_mediated_decay	Capn7-202	havana	5 (assigned to previous version 7)	8
chr14	31108049	31108538	489	31108190	35	22.53	7.6	20.1	Mono_(OverExpression)_Peaks_peak_15748	Mono_(OverExpression)_Peaks	ENSMUSG00000021892	ENSMUST00000147586	-	31099552	31129343	Intron 2	20805	-8497	0.0164	1	---	protein_coding	ENSMUSG00000021892	Sh3bp5	ensembl_havana	15	---	---	protein_coding_CDS_not_defined	Sh3bp5-204	havana	5 (assigned to previous version 1)	2
chr14	31120140	31120339	199	31120267	13	4.55	3.02	2.51	Mono_(OverExpression)_Peaks_peak_15749	Mono_(OverExpression)_Peaks	ENSMUSG00000021892	ENSMUST00000147586	-	31099552	31129343	Intron 1	9004	-20588	0.0067	1	---	protein_coding	ENSMUSG00000021892	Sh3bp5	ensembl_havana	15	---	---	protein_coding_CDS_not_defined	Sh3bp5-204	havana	5 (assigned to previous version 1)	2
chr14	31123142	31123360	218	31123155	16	4.18	2.61	2.17	Mono_(OverExpression)_Peaks_peak_15750	Mono_(OverExpression)_Peaks	ENSMUSG00000021892	ENSMUST00000147586	-	31099552	31129343	Intron 1	5983	-23590	0.0074	1	---	protein_coding	ENSMUSG00000021892	Sh3bp5	ensembl_havana	15	---	---	protein_coding_CDS_not_defined	Sh3bp5-204	havana	5 (assigned to previous version 1)	2
chr14	31126028	31126379	351	31126160	32	10.03	3.53	7.82	Mono_(OverExpression)_Peaks_peak_15751	Mono_(OverExpression)_Peaks	ENSMUSG00000021892	ENSMUST00000147586	-	31099552	31129343	Intron 1	2964	-26476	0.0118	1	---	protein_coding	ENSMUSG00000021892	Sh3bp5	ensembl_havana	15	---	---	protein_coding_CDS_not_defined	Sh3bp5-204	havana	5 (assigned to previous version 1)	2
chr14	31127817	31128586	769	31127910	42	16.86	4.65	14.52	Mono_(OverExpression)_Peaks_peak_15752	Mono_(OverExpression)_Peaks	ENSMUSG00000021892	ENSMUST00000147586	-	31099552	31129343	TSS	757	-28265	0.0258	1	---	protein_coding	ENSMUSG00000021892	Sh3bp5	ensembl_havana	15	---	---	protein_coding_CDS_not_defined	Sh3bp5-204	havana	5 (assigned to previous version 1)	2
chr14	31129233	31129596	363	31129382	69	41.51	8.1	38.88	Mono_(OverExpression)_Peaks_peak_15753	Mono_(OverExpression)_Peaks	ENSMUSG00000021892	ENSMUST00000147586	-	31099552	31129343	TSS	0	-29681	0.0037	0.3049	---	protein_coding	ENSMUSG00000021892	Sh3bp5	ensembl_havana	15	---	---	protein_coding_CDS_not_defined	Sh3bp5-204	havana	5 (assigned to previous version 1)	2
chr14	31129907	31130113	206	31129979	19	3.86	2.32	1.87	Mono_(OverExpression)_Peaks_peak_15754	Mono_(OverExpression)_Peaks	ENSMUSG00000021892	ENSMUST00000147586	-	31099552	31129343	TSS	-564	-30355	0	0	---	protein_coding	ENSMUSG00000021892	Sh3bp5	ensembl_havana	15	---	---	protein_coding_CDS_not_defined	Sh3bp5-204	havana	5 (assigned to previous version 1)	2
chr14	31139231	31139802	571	31139684	12	6.01	3.94	3.91	Mono_(OverExpression)_Peaks_peak_15755	Mono_(OverExpression)_Peaks	ENSMUSG00000021892	ENSMUST00000100730	-	31095742	31139635	TSS	0	-43489	0.0092	0.708	CCDS84108	protein_coding	ENSMUSG00000021892	Sh3bp5	ensembl_havana	15	ENSMUSP00000098296	4	protein_coding	Sh3bp5-202	havana	1 (assigned to previous version 9)	10
chr14	31145173	31145570	397	31145260	17	10.23	5.45	8.01	Mono_(OverExpression)_Peaks_peak_15756	Mono_(OverExpression)_Peaks	ENSMUSG00000021892	ENSMUST00000091903	-	31095742	31158023	Intron 2	12453	-49431	0.0064	1	CCDS36855	protein_coding	ENSMUSG00000021892	Sh3bp5	ensembl_havana	15	ENSMUSP00000089517	5	protein_coding	Sh3bp5-201	ensembl_havana	1 (assigned to previous version 4)	5
chr14	31150359	31151075	716	31150630	21	11.2	5.21	8.96	Mono_(OverExpression)_Peaks_peak_15757	Mono_(OverExpression)_Peaks	ENSMUSG00000021892	ENSMUST00000091903	-	31095742	31158023	Intron 2	6948	-54617	0.0115	1	CCDS36855	protein_coding	ENSMUSG00000021892	Sh3bp5	ensembl_havana	15	ENSMUSP00000089517	5	protein_coding	Sh3bp5-201	ensembl_havana	1 (assigned to previous version 4)	5
chr14	31157787	31158298	511	31158100	315	316	23.89	311.59	Mono_(OverExpression)_Peaks_peak_15758	Mono_(OverExpression)_Peaks	ENSMUSG00000021892	ENSMUST00000140002	-	31081837	31158036	TSS	0	-75950	0.0033	0.4883	---	protein_coding	ENSMUSG00000021892	Sh3bp5	ensembl_havana	15	ENSMUSP00000117152	2	nonsense_mediated_decay	Sh3bp5-203	havana	1 (assigned to previous version 7)	8
chr14	31200214	31200446	232	31200368	13	6.8	4.24	4.67	Mono_(OverExpression)_Peaks_peak_15759	Mono_(OverExpression)_Peaks	ENSMUSG00000021891	ENSMUST00000055303	-	31198777	31216998	3' UTR Exon	16552	-1437	0.0128	1	CCDS26913	protein_coding	ENSMUSG00000021891	Mettl6	ensembl_havana	9	ENSMUSP00000077138	3	protein_coding	Mettl6-201	ensembl_havana	1 (assigned to previous version 3)	5
chr14	31216565	31217362	797	31217038	142	113.77	14.03	110.63	Mono_(OverExpression)_Peaks_peak_15760	Mono_(OverExpression)_Peaks	ENSMUSG00000021890	ENSMUST00000022446	+	31216356	31231816	TSS	209	-14454	0.0516	1	CCDS26914	protein_coding	ENSMUSG00000021890	Eaf1	ensembl_havana	7	ENSMUSP00000022446	6	protein_coding	Eaf1-201	ensembl_havana	1 (assigned to previous version 5)	7
chr14	31218102	31218408	306	31218273	69	37	6.97	34.41	Mono_(OverExpression)_Peaks_peak_15761	Mono_(OverExpression)_Peaks	ENSMUSG00000021890	ENSMUST00000228952	+	31217153	31222433	TSS	949	-4025	0.0581	1	---	protein_coding	ENSMUSG00000021890	Eaf1	ensembl_havana	7	---	---	retained_intron	Eaf1-204	havana	---	2
chr14	31362489	31363325	836	31363187	222	212.84	20.9	209.08	Mono_(OverExpression)_Peaks_peak_15762	Mono_(OverExpression)_Peaks	ENSMUSG00000021884	ENSMUST00000156189	-	31357466	31362869	TSS	0	-5023	0.0705	0.4552	---	protein_coding	ENSMUSG00000021884	Hacl1	ensembl_havana	19	---	---	retained_intron	Hacl1-209	havana	2 (assigned to previous version 7)	8
chr14	31384038	31385192	1154	31384460	145	81.08	8.02	78.15	Mono_(OverExpression)_Peaks_peak_15763	Mono_(OverExpression)_Peaks	ENSMUSG00000021900	ENSMUST00000090147	+	31363014	31390537	CDS Exon 2	21024	-5345	0.042	1	CCDS36857	protein_coding	ENSMUSG00000021900	Btd	ensembl_havana	11	ENSMUSP00000087608	7	protein_coding	Btd-201	ensembl_havana	1 (assigned to previous version 6)	7
chr14	31391031	31392266	1235	31391312	232	157.62	11.11	154.2	Mono_(OverExpression)_Peaks_peak_15764	Mono_(OverExpression)_Peaks	ENSMUSG00000021900	ENSMUST00000090147	+	31363014	31390537	TTS	28017	494	0	0	CCDS36857	protein_coding	ENSMUSG00000021900	Btd	ensembl_havana	11	ENSMUSP00000087608	7	protein_coding	Btd-201	ensembl_havana	1 (assigned to previous version 6)	7
chr14	31422410	31422748	338	31422576	21	14.04	6.66	11.74	Mono_(OverExpression)_Peaks_peak_15765	Mono_(OverExpression)_Peaks	ENSMUSG00000014496	ENSMUST00000227863	-	31420725	31502351	3' UTR Exon	79603	-1685	0.0042	1	---	protein_coding	ENSMUSG00000014496	Ankrd28	ensembl_havana	9	ENSMUSP00000153992	2	protein_coding	Ankrd28-207	havana	---	2
chr14	31490441	31490739	298	31490639	22	15.04	6.97	12.72	Mono_(OverExpression)_Peaks_peak_15766	Mono_(OverExpression)_Peaks	ENSMUSG00000014496	ENSMUST00000227089	-	31423803	31503873	5' UTR Exon	13134	-66638	0.0037	1	---	protein_coding	ENSMUSG00000014496	Ankrd28	ensembl_havana	9	ENSMUSP00000154197	2	protein_coding	Ankrd28-204	havana	---	2
chr14	31503370	31503947	577	31503648	42	30.92	9.58	28.39	Mono_(OverExpression)_Peaks_peak_15767	Mono_(OverExpression)_Peaks	ENSMUSG00000014496	ENSMUST00000227089	-	31423803	31503873	TSS	0	-79567	0.0063	0.872	---	protein_coding	ENSMUSG00000014496	Ankrd28	ensembl_havana	9	ENSMUSP00000154197	2	protein_coding	Ankrd28-204	havana	---	2
chr14	31507688	31507931	243	31507795	35	22.95	7.78	20.51	Mono_(OverExpression)_Peaks_peak_15768	Mono_(OverExpression)_Peaks	ENSMUSG00000014496	ENSMUST00000228037	-	31467232	31552336	Intron 1	44405	-40456	0.0029	1	---	protein_coding	ENSMUSG00000014496	Ankrd28	ensembl_havana	9	ENSMUSP00000154667	2	protein_coding	Ankrd28-210	havana	---	2
chr14	31512958	31513182	224	31513030	14	7.62	4.54	5.47	Mono_(OverExpression)_Peaks_peak_15769	Mono_(OverExpression)_Peaks	ENSMUSG00000014496	ENSMUST00000228037	-	31467232	31552336	Intron 1	39154	-45726	0.0026	1	---	protein_coding	ENSMUSG00000014496	Ankrd28	ensembl_havana	9	ENSMUSP00000154667	2	protein_coding	Ankrd28-210	havana	---	2
chr14	31551877	31553131	1254	31552795	304	277.84	19.52	273.67	Mono_(OverExpression)_Peaks_peak_15770	Mono_(OverExpression)_Peaks	ENSMUSG00000014496	ENSMUST00000228037	-	31467232	31552336	TSS	0	-84645	0.0054	0.3665	---	protein_coding	ENSMUSG00000014496	Ankrd28	ensembl_havana	9	ENSMUSP00000154667	2	protein_coding	Ankrd28-210	havana	---	2
chr14	31613513	31613968	455	31613774	13	6.8	4.24	4.67	Mono_(OverExpression)_Peaks_peak_15771	Mono_(OverExpression)_Peaks	.	.	.	.	.	Intergenic	.	.	.	.	.	.	.	.	.	.	.	.	.	.	.	.	.
chr14	31618612	31618795	183	31618697	15	8.46	4.85	6.29	Mono_(OverExpression)_Peaks_peak_15772	Mono_(OverExpression)_Peaks	.	.	.	.	.	Intergenic	.	.	.	.	.	.	.	.	.	.	.	.	.	.	.	.	.
chr14	31623819	31624387	568	31624115	45	38.79	12.31	36.18	Mono_(OverExpression)_Peaks_peak_15773	Mono_(OverExpression)_Peaks	.	.	.	.	.	Intergenic	.	.	.	.	.	.	.	.	.	.	.	.	.	.	.	.	.
chr14	31631344	31631926	582	31631488	47	41.77	13.09	39.14	Mono_(OverExpression)_Peaks_peak_15774	Mono_(OverExpression)_Peaks	ENSMUSG00000046005	ENSMUST00000143315	+	31628485	31653674	Intron 1	2859	-21748	0.0231	1	---	lncRNA	ENSMUSG00000046005	D830044D21Rik	havana	6	---	---	lncRNA	D830044D21Rik-201	havana	1 (assigned to previous version 1)	3
chr14	31651374	31651605	231	31651557	51	30.2	7.49	27.68	Mono_(OverExpression)_Peaks_peak_15775	Mono_(OverExpression)_Peaks	ENSMUSG00000046005	ENSMUST00000242479	+	31651545	31653676	TSS	0	-2071	0.0286	0.2629	---	lncRNA	ENSMUSG00000046005	D830044D21Rik	havana	6	---	---	lncRNA	D830044D21Rik-202	havana_tagene	---	1
chr14	31652187	31652679	492	31652481	94	76.54	13.53	73.64	Mono_(OverExpression)_Peaks_peak_15776	Mono_(OverExpression)_Peaks	ENSMUSG00000046005	ENSMUST00000242479	+	31651545	31653676	TSS	642	-997	0.2312	1	---	lncRNA	ENSMUSG00000046005	D830044D21Rik	havana	6	---	---	lncRNA	D830044D21Rik-202	havana_tagene	---	1
chr14	31667100	31667506	406	31667202	45	21.86	5.76	19.44	Mono_(OverExpression)_Peaks_peak_15777	Mono_(OverExpression)_Peaks	.	.	.	.	.	Intergenic	.	.	.	.	.	.	.	.	.	.	.	.	.	.	.	.	.
chr14	31668145	31668530	385	31668256	64	34.6	6.96	32.04	Mono_(OverExpression)_Peaks_peak_15778	Mono_(OverExpression)_Peaks	.	.	.	.	.	Intergenic	.	.	.	.	.	.	.	.	.	.	.	.	.	.	.	.	.
chr14	31669145	31669551	406	31669390	66	35.99	7.07	33.41	Mono_(OverExpression)_Peaks_peak_15779	Mono_(OverExpression)_Peaks	.	.	.	.	.	Intergenic	.	.	.	.	.	.	.	.	.	.	.	.	.	.	.	.	.
chr14	31672447	31672671	224	31672556	54	29.63	6.88	27.12	Mono_(OverExpression)_Peaks_peak_15780	Mono_(OverExpression)_Peaks	.	.	.	.	.	Intergenic	.	.	.	.	.	.	.	.	.	.	.	.	.	.	.	.	.
chr14	31685122	31686323	1201	31685736	153	131.37	16.06	128.12	Mono_(OverExpression)_Peaks_peak_15781	Mono_(OverExpression)_Peaks	.	.	.	.	.	Intergenic	.	.	.	.	.	.	.	.	.	.	.	.	.	.	.	.	.
chr14	31692175	31692646	471	31692300	12	6.01	3.94	3.91	Mono_(OverExpression)_Peaks_peak_15782	Mono_(OverExpression)_Peaks	.	.	.	.	.	Intergenic	.	.	.	.	.	.	.	.	.	.	.	.	.	.	.	.	.
chr14	31706682	31707184	502	31706786	19	12.09	6.06	9.83	Mono_(OverExpression)_Peaks_peak_15783	Mono_(OverExpression)_Peaks	.	.	.	.	.	Intergenic	.	.	.	.	.	.	.	.	.	.	.	.	.	.	.	.	.
chr14	31733672	31733902	230	31733791	41	15.11	4.26	12.79	Mono_(OverExpression)_Peaks_peak_15784	Mono_(OverExpression)_Peaks	ENSMUSG00000115120	ENSMUST00000226278	-	31734098	31734960	TTS	1058	196	0	0	---	lncRNA	ENSMUSG00000115120	4930425P05Rik	havana	2	---	---	lncRNA	4930425P05Rik-201	havana	---	2
chr14	31736852	31738190	1338	31737206	97	63.21	9.55	60.41	Mono_(OverExpression)_Peaks_peak_15785	Mono_(OverExpression)_Peaks	.	.	.	.	.	Intergenic	.	.	.	.	.	.	.	.	.	.	.	.	.	.	.	.	.
chr14	31750430	31751013	583	31750754	88	68.02	12.26	65.18	Mono_(OverExpression)_Peaks_peak_15786	Mono_(OverExpression)_Peaks	ENSMUSG00000021903	ENSMUST00000164208	+	31751367	31782185	TSS	-354	-31172	0	0	---	protein_coding	ENSMUSG00000021903	Galnt15	ensembl_havana	12	ENSMUSP00000131978	2	protein_coding	Galnt15-202	havana	1 (assigned to previous version 1)	2
chr14	31771694	31772615	921	31772262	60	50.9	13.09	48.19	Mono_(OverExpression)_Peaks_peak_15787	Mono_(OverExpression)_Peaks	ENSMUSG00000021903	ENSMUST00000164208	+	31751367	31782185	CDS Exon 4	20327	-9570	0.0299	1	---	protein_coding	ENSMUSG00000021903	Galnt15	ensembl_havana	12	ENSMUSP00000131978	2	protein_coding	Galnt15-202	havana	1 (assigned to previous version 1)	2
chr14	31794944	31795760	816	31795348	62	48.34	11.55	45.65	Mono_(OverExpression)_Peaks_peak_15788	Mono_(OverExpression)_Peaks	.	.	.	.	.	Intergenic	.	.	.	.	.	.	.	.	.	.	.	.	.	.	.	.	.
chr14	31799020	31799290	270	31799112	22	9.21	4.16	7.02	Mono_(OverExpression)_Peaks_peak_15789	Mono_(OverExpression)_Peaks	.	.	.	.	.	Intergenic	.	.	.	.	.	.	.	.	.	.	.	.	.	.	.	.	.
chr14	31807217	31807988	771	31807616	324	307.2	21.19	302.84	Mono_(OverExpression)_Peaks_peak_15790	Mono_(OverExpression)_Peaks	ENSMUSG00000021905	ENSMUST00000022461	-	31802523	31807567	TSS	0	-4694	0.0696	0.4547	CCDS36861	protein_coding	ENSMUSG00000021905	Dph3	ensembl_havana	15	ENSMUSP00000022461	5	protein_coding	Dph3-201	havana	1 (assigned to previous version 10)	11
chr14	31881179	31882336	1157	31881855	157	124.66	13.98	121.44	Mono_(OverExpression)_Peaks_peak_15791	Mono_(OverExpression)_Peaks	ENSMUSG00000056234	ENSMUST00000169722	+	31881895	31898199	TSS	0	-15863	0.0271	0.3817	---	protein_coding	ENSMUSG00000056234	Ncoa4	ensembl_havana	16	ENSMUSP00000129917	2	protein_coding	Ncoa4-208	havana	5 (assigned to previous version 7)	8
chr14	31887271	31887861	590	31887631	25	17.11	7.33	14.75	Mono_(OverExpression)_Peaks_peak_15792	Mono_(OverExpression)_Peaks	ENSMUSG00000056234	ENSMUST00000111994	+	31887748	31901205	TSS	0	-13344	0.0085	0.1929	CCDS36863	protein_coding	ENSMUSG00000056234	Ncoa4	ensembl_havana	16	ENSMUSP00000107625	4	protein_coding	Ncoa4-201	ensembl_havana	1 (assigned to previous version 9)	10
chr14	31923438	31924396	958	31923900	128	117.74	17.8	114.57	Mono_(OverExpression)_Peaks_peak_15793	Mono_(OverExpression)_Peaks	ENSMUSG00000021911	ENSMUST00000170637	+	31924393	31931142	TSS	0	-6746	0.0006	0.0042	---	protein_coding	ENSMUSG00000021911	Parg	ensembl_havana	17	---	---	protein_coding_CDS_not_defined	Parg-207	havana	3 (assigned to previous version 1)	2
chr14	32026715	32027378	663	32027005	122	111.21	17.35	108.08	Mono_(OverExpression)_Peaks_peak_15794	Mono_(OverExpression)_Peaks	ENSMUSG00000115813	ENSMUST00000226403	+	32027059	32029634	TSS	0	-2256	0.1242	0.4819	---	lncRNA	ENSMUSG00000115813	Gm46447	havana	2	---	---	lncRNA	Gm46447-201	havana	---	2
chr14	32031936	32032166	230	32031957	20	7.62	3.72	5.47	Mono_(OverExpression)_Peaks_peak_15795	Mono_(OverExpression)_Peaks	ENSMUSG00000115691	ENSMUST00000226980	-	32025619	32039943	Intron 1	7777	-6317	0.0161	1	---	lncRNA	ENSMUSG00000115691	Gm48914	havana	2	---	---	lncRNA	Gm48914-201	havana	---	2
chr14	32043854	32044138	284	32043943	26	19.22	8.18	16.84	Mono_(OverExpression)_Peaks_peak_15796	Mono_(OverExpression)_Peaks	ENSMUSG00000021913	ENSMUST00000022480	+	32043976	32069778	TSS	0	-25640	0.0063	0.5719	CCDS36866	protein_coding	ENSMUSG00000021913	Ogdhl	ensembl_havana	9	ENSMUSP00000022480	8	protein_coding	Ogdhl-201	ensembl	5 (assigned to previous version 7)	8
chr14	32214541	32214898	357	32214753	26	17.41	7.24	15.06	Mono_(OverExpression)_Peaks_peak_15797	Mono_(OverExpression)_Peaks	.	.	.	.	.	Intergenic	.	.	.	.	.	.	.	.	.	.	.	.	.	.	.	.	.
chr14	32218032	32218388	356	32218178	22	14.52	6.69	12.21	Mono_(OverExpression)_Peaks_peak_15798	Mono_(OverExpression)_Peaks	.	.	.	.	.	Intergenic	.	.	.	.	.	.	.	.	.	.	.	.	.	.	.	.	.
chr14	32235332	32235973	641	32235464	89	78.62	15.41	75.7	Mono_(OverExpression)_Peaks_peak_15799	Mono_(OverExpression)_Peaks	ENSMUSG00000054051	ENSMUST00000228017	+	32235487	32264709	TSS	0	-28736	0.0167	0.7586	---	protein_coding	ENSMUSG00000054051	Ercc6	ensembl_havana	8	---	---	retained_intron	Ercc6-204	havana	---	2
chr14	32259905	32260399	494	32260065	25	17.98	7.78	15.62	Mono_(OverExpression)_Peaks_peak_15800	Mono_(OverExpression)_Peaks	ENSMUSG00000054051	ENSMUST00000228017	+	32235487	32264709	Intron 5	24418	-4310	0.0169	1	---	protein_coding	ENSMUSG00000054051	Ercc6	ensembl_havana	8	---	---	retained_intron	Ercc6-204	havana	---	2
chr14	32308968	32309212	244	32309142	18	11.15	5.75	8.91	Mono_(OverExpression)_Peaks_peak_15801	Mono_(OverExpression)_Peaks	.	.	.	.	.	Intergenic	.	.	.	.	.	.	.	.	.	.	.	.	.	.	.	.	.
chr14	32405285	32405471	186	32405325	14	7.62	4.54	5.47	Mono_(OverExpression)_Peaks_peak_15802	Mono_(OverExpression)_Peaks	ENSMUSG00000071540	ENSMUST00000096038	-	32381076	32407230	5' UTR Exon	1759	-24209	0.0071	1	CCDS49437	protein_coding	ENSMUSG00000071540	3425401B19Rik	ensembl_havana	5	ENSMUSP00000093741	4	protein_coding	3425401B19Rik-201	ensembl_havana	1 (assigned to previous version 3)	4
chr14	32929115	32929366	251	32929197	17	10.21	5.44	7.99	Mono_(OverExpression)_Peaks_peak_15803	Mono_(OverExpression)_Peaks	ENSMUSG00000077612	ENSMUST00000104424	+	32929109	32929238	TSS	6	0	0.9538	0.4921	---	snoRNA	ENSMUSG00000077612	Gm25498	ensembl	3	---	---	snoRNA	Gm25498-201	ensembl	NA (assigned to previous version 1)	3
chr14	32929958	32930258	300	32930180	13	5.38	3.45	3.31	Mono_(OverExpression)_Peaks_peak_15804	Mono_(OverExpression)_Peaks	ENSMUSG00000077612	ENSMUST00000104424	+	32929109	32929238	TSS	849	720	0	0	---	snoRNA	ENSMUSG00000077612	Gm25498	ensembl	3	---	---	snoRNA	Gm25498-201	ensembl	NA (assigned to previous version 1)	3
chr14	32935827	32936859	1032	32935966	131	102.47	13.31	99.4	Mono_(OverExpression)_Peaks_peak_15805	Mono_(OverExpression)_Peaks	ENSMUSG00000063506	ENSMUST00000165792	+	32935983	32939067	TSS	0	-2208	0.2843	0.849	---	protein_coding	ENSMUSG00000063506	Arhgap22	ensembl_havana	15	ENSMUSP00000153801	2	protein_coding	Arhgap22-208	havana	2 (assigned to previous version 1)	3
chr14	32953702	32954367	665	32954216	102	84.79	14.23	81.83	Mono_(OverExpression)_Peaks_peak_15806	Mono_(OverExpression)_Peaks	ENSMUSG00000063506	ENSMUST00000111956	+	32938780	33091892	Intron 2	14922	-137525	0.0043	1	CCDS26926	protein_coding	ENSMUSG00000063506	Arhgap22	ensembl_havana	15	ENSMUSP00000107587	3	protein_coding	Arhgap22-202	ensembl_havana	1 (assigned to previous version 8)	9
chr14	32969403	32970108	705	32969777	269	188.2	11.77	184.59	Mono_(OverExpression)_Peaks_peak_15807	Mono_(OverExpression)_Peaks	ENSMUSG00000063506	ENSMUST00000111956	+	32938780	33091892	Intron 2	30623	-121784	0.0046	1	CCDS26926	protein_coding	ENSMUSG00000063506	Arhgap22	ensembl_havana	15	ENSMUSP00000107587	3	protein_coding	Arhgap22-202	ensembl_havana	1 (assigned to previous version 8)	9
chr14	32972108	32972805	697	32972329	166	86.99	7.43	84.02	Mono_(OverExpression)_Peaks_peak_15808	Mono_(OverExpression)_Peaks	ENSMUSG00000063506	ENSMUST00000131086	+	32972347	33065261	TSS	0	-92456	0.0049	0.6576	---	protein_coding	ENSMUSG00000063506	Arhgap22	ensembl_havana	15	ENSMUSP00000154002	2	protein_coding	Arhgap22-203	havana	2 (assigned to previous version 1)	3
chr14	32980285	32980979	694	32980424	66	55.82	13.36	53.07	Mono_(OverExpression)_Peaks_peak_15809	Mono_(OverExpression)_Peaks	ENSMUSG00000063506	ENSMUST00000111956	+	32938780	33091892	Intron 2	41505	-110913	0.0045	1	CCDS26926	protein_coding	ENSMUSG00000063506	Arhgap22	ensembl_havana	15	ENSMUSP00000107587	3	protein_coding	Arhgap22-202	ensembl_havana	1 (assigned to previous version 8)	9
chr14	32986771	32987223	452	32986971	17	10.23	5.45	8.01	Mono_(OverExpression)_Peaks_peak_15810	Mono_(OverExpression)_Peaks	ENSMUSG00000063506	ENSMUST00000111956	+	32938780	33091892	Intron 2	47991	-104669	0.003	1	CCDS26926	protein_coding	ENSMUSG00000063506	Arhgap22	ensembl_havana	15	ENSMUSP00000107587	3	protein_coding	Arhgap22-202	ensembl_havana	1 (assigned to previous version 8)	9
chr14	33004258	33005171	913	33004605	115	87.82	12.55	84.84	Mono_(OverExpression)_Peaks_peak_15811	Mono_(OverExpression)_Peaks	ENSMUSG00000063506	ENSMUST00000111956	+	32938780	33091892	Intron 3	65478	-86721	0.006	1	CCDS26926	protein_coding	ENSMUSG00000063506	Arhgap22	ensembl_havana	15	ENSMUSP00000107587	3	protein_coding	Arhgap22-202	ensembl_havana	1 (assigned to previous version 8)	9
chr14	33007121	33007367	246	33007252	37	11.16	3.51	8.92	Mono_(OverExpression)_Peaks_peak_15812	Mono_(OverExpression)_Peaks	ENSMUSG00000063506	ENSMUST00000111956	+	32938780	33091892	Intron 3	68341	-84525	0.0016	1	CCDS26926	protein_coding	ENSMUSG00000063506	Arhgap22	ensembl_havana	15	ENSMUSP00000107587	3	protein_coding	Arhgap22-202	ensembl_havana	1 (assigned to previous version 8)	9
chr14	33009819	33010242	423	33010073	56	40.2	9.96	37.59	Mono_(OverExpression)_Peaks_peak_15813	Mono_(OverExpression)_Peaks	ENSMUSG00000063506	ENSMUST00000111956	+	32938780	33091892	Intron 3	71039	-81650	0.0028	1	CCDS26926	protein_coding	ENSMUSG00000063506	Arhgap22	ensembl_havana	15	ENSMUSP00000107587	3	protein_coding	Arhgap22-202	ensembl_havana	1 (assigned to previous version 8)	9
chr14	33025202	33025690	488	33025563	27	17.51	7.06	15.15	Mono_(OverExpression)_Peaks_peak_15814	Mono_(OverExpression)_Peaks	ENSMUSG00000063506	ENSMUST00000111956	+	32938780	33091892	Intron 4	86422	-66202	0.0032	1	CCDS26926	protein_coding	ENSMUSG00000063506	Arhgap22	ensembl_havana	15	ENSMUSP00000107587	3	protein_coding	Arhgap22-202	ensembl_havana	1 (assigned to previous version 8)	9
chr14	33035494	33036332	838	33035763	56	41.53	10.45	38.91	Mono_(OverExpression)_Peaks_peak_15815	Mono_(OverExpression)_Peaks	ENSMUSG00000063506	ENSMUST00000111956	+	32938780	33091892	Intron 4	96714	-55560	0.0055	1	CCDS26926	protein_coding	ENSMUSG00000063506	Arhgap22	ensembl_havana	15	ENSMUSP00000107587	3	protein_coding	Arhgap22-202	ensembl_havana	1 (assigned to previous version 8)	9
chr14	33041444	33042592	1148	33042287	110	76.36	10.69	73.46	Mono_(OverExpression)_Peaks_peak_15816	Mono_(OverExpression)_Peaks	ENSMUSG00000063506	ENSMUST00000111955	+	33041660	33091892	TSS	0	-49300	0.0186	0.812	---	protein_coding	ENSMUSG00000063506	Arhgap22	ensembl_havana	15	ENSMUSP00000107586	2	protein_coding	Arhgap22-201	havana	1 (assigned to previous version 1)	2
chr14	33057587	33058150	563	33057951	50	28.71	7.17	26.2	Mono_(OverExpression)_Peaks_peak_15817	Mono_(OverExpression)_Peaks	ENSMUSG00000063506	ENSMUST00000111956	+	32938780	33091892	Intron 4	118807	-33742	0.0037	1	CCDS26926	protein_coding	ENSMUSG00000063506	Arhgap22	ensembl_havana	15	ENSMUSP00000107587	3	protein_coding	Arhgap22-202	ensembl_havana	1 (assigned to previous version 8)	9
chr14	33074148	33074922	774	33074457	143	99.33	11.04	96.27	Mono_(OverExpression)_Peaks_peak_15818	Mono_(OverExpression)_Peaks	ENSMUSG00000063506	ENSMUST00000140711	+	33073269	33085238	TSS	879	-10316	0.0647	1	---	protein_coding	ENSMUSG00000063506	Arhgap22	ensembl_havana	15	ENSMUSP00000154670	2	protein_coding	Arhgap22-207	havana	3 (assigned to previous version 1)	3
chr14	33080483	33081427	944	33081008	318	255.24	15.17	251.21	Mono_(OverExpression)_Peaks_peak_15819	Mono_(OverExpression)_Peaks	ENSMUSG00000063506	ENSMUST00000111956	+	32938780	33091892	CDS Exon 6	141703	-10465	0.0062	1	CCDS26926	protein_coding	ENSMUSG00000063506	Arhgap22	ensembl_havana	15	ENSMUSP00000107587	3	protein_coding	Arhgap22-202	ensembl_havana	1 (assigned to previous version 8)	9
chr14	33168609	33169507	898	33169272	288	264.69	19.65	260.6	Mono_(OverExpression)_Peaks_peak_15820	Mono_(OverExpression)_Peaks	ENSMUSG00000021936	ENSMUST00000226798	-	33114973	33169110	TSS	0	-53636	0.0093	0.5584	---	protein_coding	ENSMUSG00000021936	Mapk8	ensembl_havana	15	ENSMUSP00000153833	2	nonsense_mediated_decay	Mapk8-210	havana	---	2
chr14	33220824	33221169	345	33221072	16	9.34	5.15	7.14	Mono_(OverExpression)_Peaks_peak_15821	Mono_(OverExpression)_Peaks	ENSMUSG00000108841	ENSMUST00000208853	+	33193653	33222978	3' UTR Exon	27171	-1809	0.0118	1	---	protein_coding	ENSMUSG00000108841	Frmpd2	havana	2	ENSMUSP00000146522	2	nonsense_mediated_decay	Frmpd2-204	havana	3 (assigned to previous version 1)	2
chr14	33542550	33543273	723	33542955	28	13.07	4.95	10.79	Mono_(OverExpression)_Peaks_peak_15822	Mono_(OverExpression)_Peaks	.	.	.	.	.	Intergenic	.	.	.	.	.	.	.	.	.	.	.	.	.	.	.	.	.
chr14	33545773	33545975	202	33545823	19	6.71	3.44	4.59	Mono_(OverExpression)_Peaks_peak_15823	Mono_(OverExpression)_Peaks	.	.	.	.	.	Intergenic	.	.	.	.	.	.	.	.	.	.	.	.	.	.	.	.	.
chr14	33547124	33547467	343	33547264	36	19.76	6.3	17.37	Mono_(OverExpression)_Peaks_peak_15824	Mono_(OverExpression)_Peaks	.	.	.	.	.	Intergenic	.	.	.	.	.	.	.	.	.	.	.	.	.	.	.	.	.
chr14	33554821	33555281	460	33555110	21	14.04	6.66	11.74	Mono_(OverExpression)_Peaks_peak_15825	Mono_(OverExpression)_Peaks	.	.	.	.	.	Intergenic	.	.	.	.	.	.	.	.	.	.	.	.	.	.	.	.	.
chr14	33645643	33645825	182	33645650	11	5.25	3.63	3.18	Mono_(OverExpression)_Peaks_peak_15826	Mono_(OverExpression)_Peaks	ENSMUSG00000021943	ENSMUST00000168727	+	33645544	33659941	TSS	99	-14116	0.0127	1	CCDS26927	protein_coding	ENSMUSG00000021943	Gdf10	ensembl_havana	8	ENSMUSP00000128621	2	protein_coding	Gdf10-201	ensembl_havana	1 (assigned to previous version 1)	3
chr14	33744420	33744745	325	33744520	24	17.1	7.57	14.75	Mono_(OverExpression)_Peaks_peak_15827	Mono_(OverExpression)_Peaks	ENSMUSG00000072624	ENSMUST00000226499	+	33739019	33748819	Intron 1	5401	-4074	0.0333	1	---	protein_coding	ENSMUSG00000072624	Gm5460	ensembl_havana	4	ENSMUSP00000154151	2	protein_coding	Gm5460-202	havana	---	2
chr14	33802261	33802791	530	33802509	51	41.83	11.87	39.2	Mono_(OverExpression)_Peaks_peak_15828	Mono_(OverExpression)_Peaks	ENSMUSG00000095493	ENSMUST00000178958	-	33773083	33824651	5' UTR Exon	21860	-29178	0.0103	1	CCDS56947	protein_coding	ENSMUSG00000095493	A630023A22Rik	ensembl_havana	3	ENSMUSP00000137109	2	protein_coding	A630023A22Rik-201	ensembl_havana	1 (assigned to previous version 2)	3
chr14	33807683	33808041	358	33808009	40	11.06	3.32	8.82	Mono_(OverExpression)_Peaks_peak_15829	Mono_(OverExpression)_Peaks	ENSMUSG00000021950	ENSMUST00000022519	+	33807938	33822529	TSS	0	-14488	0.0071	0.2897	CCDS26932	protein_coding	ENSMUSG00000021950	Anxa8	ensembl_havana	16	ENSMUSP00000022519	9	protein_coding	Anxa8-201	ensembl_havana	1 (assigned to previous version 14)	15
chr14	33809608	33810210	602	33809951	112	68.11	8.79	65.27	Mono_(OverExpression)_Peaks_peak_15830	Mono_(OverExpression)_Peaks	ENSMUSG00000095493	ENSMUST00000178958	-	33773083	33824651	5' UTR Exon	14441	-36525	0.0117	1	CCDS56947	protein_coding	ENSMUSG00000095493	A630023A22Rik	ensembl_havana	3	ENSMUSP00000137109	2	protein_coding	A630023A22Rik-201	ensembl_havana	1 (assigned to previous version 2)	3
chr14	33811826	33812138	312	33812033	75	34.44	5.86	31.88	Mono_(OverExpression)_Peaks_peak_15831	Mono_(OverExpression)_Peaks	ENSMUSG00000095493	ENSMUST00000178958	-	33773083	33824651	5' UTR Exon	12513	-38743	0.0061	1	CCDS56947	protein_coding	ENSMUSG00000095493	A630023A22Rik	ensembl_havana	3	ENSMUSP00000137109	2	protein_coding	A630023A22Rik-201	ensembl_havana	1 (assigned to previous version 2)	3
chr14	33819761	33820153	392	33820030	83	60.74	11.12	57.95	Mono_(OverExpression)_Peaks_peak_15832	Mono_(OverExpression)_Peaks	ENSMUSG00000021950	ENSMUST00000120077	+	33807982	33821979	CDS Exon 11	11779	-1826	0.0281	1	CCDS70565	protein_coding	ENSMUSG00000021950	Anxa8	ensembl_havana	16	ENSMUSP00000113662	2	protein_coding	Anxa8-202	havana	1 (assigned to previous version 1)	2
chr14	33821171	33821761	590	33821264	53	29.09	6.86	26.58	Mono_(OverExpression)_Peaks_peak_15833	Mono_(OverExpression)_Peaks	ENSMUSG00000021950	ENSMUST00000022519	+	33807938	33822529	TTS	13233	-768	0.0405	1	CCDS26932	protein_coding	ENSMUSG00000021950	Anxa8	ensembl_havana	16	ENSMUSP00000022519	9	protein_coding	Anxa8-201	ensembl_havana	1 (assigned to previous version 14)	15
chr14	33826682	33827220	538	33827056	63	50.2	12	47.49	Mono_(OverExpression)_Peaks_peak_15834	Mono_(OverExpression)_Peaks	ENSMUSG00000088533	ENSMUST00000157908	+	33828113	33828202	TSS	-893	-982	0	0	---	snoRNA	ENSMUSG00000088533	Gm24998	ensembl	4	---	---	snoRNA	Gm24998-201	ensembl	NA (assigned to previous version 1)	4
chr14	33874278	33874567	289	33874485	18	11.15	5.75	8.91	Mono_(OverExpression)_Peaks_peak_15835	Mono_(OverExpression)_Peaks	ENSMUSG00000048337	ENSMUST00000052164	-	33865949	33874447	TSS	0	-8329	0.02	0.5862	CCDS26933	protein_coding	ENSMUSG00000048337	Npy4r	ensembl_havana	4	ENSMUSP00000056576	4	protein_coding	Npy4r-201	ensembl_havana	1 (assigned to previous version 3)	4
chr14	33876504	33876758	254	33876734	11	5.25	3.63	3.18	Mono_(OverExpression)_Peaks_peak_15836	Mono_(OverExpression)_Peaks	.	.	.	.	.	Intergenic	.	.	.	.	.	.	.	.	.	.	.	.	.	.	.	.	.
chr14	33910678	33910902	224	33910796	20	12.55	6.09	10.28	Mono_(OverExpression)_Peaks_peak_15837	Mono_(OverExpression)_Peaks	ENSMUSG00000071531	ENSMUST00000226613	-	33907645	33923591	3' UTR Exon	12689	-3033	0.0141	1	CCDS49443	protein_coding	ENSMUSG00000071531	Gprin2	ensembl_havana	4	ENSMUSP00000154640	2	protein_coding	Gprin2-203	ensembl_havana	---	2
chr14	33917372	33917603	231	33917418	12	4.93	3.33	2.89	Mono_(OverExpression)_Peaks_peak_15838	Mono_(OverExpression)_Peaks	ENSMUSG00000071531	ENSMUST00000096019	-	33917711	33923591	TTS	5988	108	0	0	---	protein_coding	ENSMUSG00000071531	Gprin2	ensembl_havana	4	ENSMUSP00000093718	4	protein_coding	Gprin2-201	havana	2 (assigned to previous version 2)	4
chr14	33950953	33951408	455	33951015	10	4.53	3.33	2.49	Mono_(OverExpression)_Peaks_peak_15839	Mono_(OverExpression)_Peaks	ENSMUSG00000041479	ENSMUST00000035351	+	33942004	33952378	TTS	8949	-970	0.044	1	CCDS26934	protein_coding	ENSMUSG00000041479	Syt15	ensembl_havana	15	ENSMUSP00000036755	6	protein_coding	Syt15-201	ensembl_havana	1 (assigned to previous version 5)	7
chr14	33957064	33957278	214	33957151	32	25.96	9.99	23.49	Mono_(OverExpression)_Peaks_peak_15840	Mono_(OverExpression)_Peaks	.	.	.	.	.	Intergenic	.	.	.	.	.	.	.	.	.	.	.	.	.	.	.	.	.
chr14	34018897	34019396	499	34019247	101	105.63	21.71	102.53	Mono_(OverExpression)_Peaks_peak_15841	Mono_(OverExpression)_Peaks	ENSMUSG00000041471	ENSMUST00000228337	-	33990562	34019213	TSS	0	-28335	0.0111	0.634	---	protein_coding	ENSMUSG00000041471	Shld2	ensembl_havana	10	ENSMUSP00000153771	2	protein_coding	Shld2-205	havana	---	2
chr14	34032198	34033328	1130	34032501	528	442.41	16.92	437.28	Mono_(OverExpression)_Peaks_peak_15842	Mono_(OverExpression)_Peaks	ENSMUSG00000041471	ENSMUST00000228132	-	33995446	34031423	TSS	-775	-36752	0	0	---	protein_coding	ENSMUSG00000041471	Shld2	ensembl_havana	10	---	---	protein_coding_CDS_not_defined	Shld2-204	havana	---	2
chr14	34040172	34040385	213	34040270	17	10.23	5.45	8.01	Mono_(OverExpression)_Peaks_peak_15843	Mono_(OverExpression)_Peaks	ENSMUSG00000021794	ENSMUST00000022322	+	34032684	34067223	Intron 1	7488	-26838	0.0062	1	CCDS26935	protein_coding	ENSMUSG00000021794	Glud1	ensembl_havana	17	ENSMUSP00000022322	10	protein_coding	Glud1-201	ensembl_havana	1 (assigned to previous version 15)	17
chr14	34067955	34068472	517	34068311	16	9.2	5.07	7.01	Mono_(OverExpression)_Peaks_peak_15844	Mono_(OverExpression)_Peaks	ENSMUSG00000115431	ENSMUST00000226608	+	34067238	34067541	TSS	717	414	0	0	---	processed_pseudogene	ENSMUSG00000115431	Gm3219	havana	2	---	---	processed_pseudogene	Gm3219-201	havana	---	2
chr14	34084922	34086137	1215	34085622	282	223.61	14.71	219.78	Mono_(OverExpression)_Peaks_peak_15845	Mono_(OverExpression)_Peaks	.	.	.	.	.	Intergenic	.	.	.	.	.	.	.	.	.	.	.	.	.	.	.	.	.
chr14	34100740	34101178	438	34101066	16	7.88	4.36	5.73	Mono_(OverExpression)_Peaks_peak_15846	Mono_(OverExpression)_Peaks	ENSMUSG00000041445	ENSMUST00000227130	+	34097678	34119886	Intron 1	3062	-18708	0.0198	1	---	protein_coding	ENSMUSG00000041445	Mmrn2	ensembl_havana	10	ENSMUSP00000153972	2	protein_coding	Mmrn2-202	havana	---	2
chr14	34169690	34169868	178	34169770	18	11.15	5.75	8.91	Mono_(OverExpression)_Peaks_peak_15847	Mono_(OverExpression)_Peaks	ENSMUSG00000021796	ENSMUST00000171551	-	34165890	34224486	CDS Exon 4	54618	-3800	0.0031	1	---	protein_coding	ENSMUSG00000021796	Bmpr1a	ensembl_havana	16	ENSMUSP00000129927	2	protein_coding	Bmpr1a-204	havana	5 (assigned to previous version 1)	2
chr14	34223943	34225303	1360	34224779	188	152.47	14.81	149.08	Mono_(OverExpression)_Peaks_peak_15848	Mono_(OverExpression)_Peaks	ENSMUSG00000021796	ENSMUST00000049005	-	34132691	34224645	TSS	0	-91252	0.0076	0.5165	CCDS26938	protein_coding	ENSMUSG00000021796	Bmpr1a	ensembl_havana	16	ENSMUSP00000035900	9	protein_coding	Bmpr1a-201	ensembl_havana	1 (assigned to previous version 14)	15
chr14	34236210	34236437	227	34236294	18	11.15	5.75	8.91	Mono_(OverExpression)_Peaks_peak_15849	Mono_(OverExpression)_Peaks	ENSMUSG00000021797	ENSMUST00000022325	-	34233578	34244759	CDS Exon 2	8322	-2632	0.0204	1	CCDS56948	protein_coding	ENSMUSG00000021797	9230112D13Rik	ensembl_havana	3	ENSMUSP00000022325	2	protein_coding	9230112D13Rik-201	ensembl_havana	1 (assigned to previous version 1)	3
chr14	34270612	34271627	1015	34271475	192	170.98	17.71	167.48	Mono_(OverExpression)_Peaks_peak_15850	Mono_(OverExpression)_Peaks	ENSMUSG00000021798	ENSMUST00000022328	-	34250995	34310592	Intron 8	38965	-19617	0.017	1	CCDS26940	protein_coding	ENSMUSG00000021798	Ldb3	ensembl_havana	15	ENSMUSP00000022328	7	protein_coding	Ldb3-202	ensembl_havana	1 (assigned to previous version 12)	14
chr14	34287869	34288275	406	34287981	15	6.84	3.97	4.71	Mono_(OverExpression)_Peaks_peak_15851	Mono_(OverExpression)_Peaks	ENSMUSG00000021798	ENSMUST00000022328	-	34250995	34310592	Intron 7	22317	-36874	0.0068	1	CCDS26940	protein_coding	ENSMUSG00000021798	Ldb3	ensembl_havana	15	ENSMUSP00000022328	7	protein_coding	Ldb3-202	ensembl_havana	1 (assigned to previous version 12)	14
chr14	34304894	34305074	180	34304934	12	4.93	3.33	2.89	Mono_(OverExpression)_Peaks_peak_15852	Mono_(OverExpression)_Peaks	ENSMUSG00000021798	ENSMUST00000022328	-	34250995	34310592	Intron 2	5518	-53899	0.003	1	CCDS26940	protein_coding	ENSMUSG00000021798	Ldb3	ensembl_havana	15	ENSMUSP00000022328	7	protein_coding	Ldb3-202	ensembl_havana	1 (assigned to previous version 12)	14
chr14	34310458	34310718	260	34310687	18	8.84	4.54	6.66	Mono_(OverExpression)_Peaks_peak_15853	Mono_(OverExpression)_Peaks	ENSMUSG00000021798	ENSMUST00000022328	-	34250995	34310592	TSS	0	-59463	0.0023	0.5172	CCDS26940	protein_coding	ENSMUSG00000021798	Ldb3	ensembl_havana	15	ENSMUSP00000022328	7	protein_coding	Ldb3-202	ensembl_havana	1 (assigned to previous version 12)	14
chr14	34338749	34339042	293	34338955	34	26.28	9.57	23.8	Mono_(OverExpression)_Peaks_peak_15854	Mono_(OverExpression)_Peaks	ENSMUSG00000120050	ENSMUST00000245123	-	34336670	34342686	Intron 2	3644	-2079	0.0489	1	---	lncRNA	ENSMUSG00000120050	---	havana_tagene	1	---	---	lncRNA	---	havana_tagene	---	1
chr14	34395291	34396126	835	34395760	294	260.82	18.32	256.76	Mono_(OverExpression)_Peaks_peak_15855	Mono_(OverExpression)_Peaks	ENSMUSG00000041408	ENSMUST00000090027	+	34396130	34468038	TSS	-4	-71912	0	0	CCDS79296	protein_coding	ENSMUSG00000041408	Wapl	ensembl_havana	19	ENSMUSP00000087481	4	protein_coding	Wapl-202	havana	5 (assigned to previous version 9)	11
chr14	34484620	34484900	280	34484782	23	11.86	5.18	9.61	Mono_(OverExpression)_Peaks_peak_15856	Mono_(OverExpression)_Peaks	ENSMUSG00000097310	ENSMUST00000180412	+	34481359	34487974	CDS Exon 2	3261	-3074	0.0425	1	---	lncRNA	ENSMUSG00000097310	A930038B10Rik	havana	3	---	---	lncRNA	A930038B10Rik-201	havana	1 (assigned to previous version 1)	3
chr14	34486081	34486501	420	34486278	46	24.09	6.3	21.64	Mono_(OverExpression)_Peaks_peak_15857	Mono_(OverExpression)_Peaks	ENSMUSG00000097310	ENSMUST00000180412	+	34481359	34487974	Intron 3	4722	-1473	0.0636	1	---	lncRNA	ENSMUSG00000097310	A930038B10Rik	havana	3	---	---	lncRNA	A930038B10Rik-201	havana	1 (assigned to previous version 1)	3
chr14	34490431	34492009	1578	34491140	81	54.15	9.65	51.41	Mono_(OverExpression)_Peaks_peak_15858	Mono_(OverExpression)_Peaks	ENSMUSG00000115109	ENSMUST00000228194	-	34490913	34492013	TSS	4	0	0.9964	0.6947	---	lncRNA	ENSMUSG00000115109	Gm49032	havana	2	---	---	lncRNA	Gm49032-201	havana	---	2
chr14	34499847	34500068	221	34499978	24	17.1	7.57	14.75	Mono_(OverExpression)_Peaks_peak_15859	Mono_(OverExpression)_Peaks	ENSMUSG00000120637	ENSMUST00000244777	+	34496537	34500233	TTS	3310	-165	0.06	1	---	lncRNA	ENSMUSG00000120637	---	havana_tagene	1	---	---	lncRNA	---	havana_tagene	---	1
chr14	34515566	34515772	206	34515588	10	4.53	3.33	2.49	Mono_(OverExpression)_Peaks_peak_15860	Mono_(OverExpression)_Peaks	.	.	.	.	.	Intergenic	.	.	.	.	.	.	.	.	.	.	.	.	.	.	.	.	.
chr14	34773425	34774022	597	34773562	80	74.84	16.64	71.95	Mono_(OverExpression)_Peaks_peak_15861	Mono_(OverExpression)_Peaks	ENSMUSG00000041078	ENSMUST00000043349	+	34542065	35305337	Intron 4	231360	-531315	0.0008	1	CCDS26944	protein_coding	ENSMUSG00000041078	Grid1	ensembl_havana	8	ENSMUSP00000044009	6	protein_coding	Grid1-201	ensembl_havana	1 (assigned to previous version 5)	7
chr14	34781084	34781584	500	34781418	13	6.8	4.24	4.67	Mono_(OverExpression)_Peaks_peak_15862	Mono_(OverExpression)_Peaks	ENSMUSG00000041078	ENSMUST00000043349	+	34542065	35305337	Intron 4	239019	-523753	0.0007	1	CCDS26944	protein_coding	ENSMUSG00000041078	Grid1	ensembl_havana	8	ENSMUSP00000044009	6	protein_coding	Grid1-201	ensembl_havana	1 (assigned to previous version 5)	7
chr14	35080321	35080648	327	35080560	27	15.71	6.22	13.39	Mono_(OverExpression)_Peaks_peak_15863	Mono_(OverExpression)_Peaks	ENSMUSG00000041078	ENSMUST00000043349	+	34542065	35305337	Intron 8	538256	-224689	0.0004	1	CCDS26944	protein_coding	ENSMUSG00000041078	Grid1	ensembl_havana	8	ENSMUSP00000044009	6	protein_coding	Grid1-201	ensembl_havana	1 (assigned to previous version 5)	7
chr14	35081180	35081690	510	35081516	54	44.04	11.96	41.39	Mono_(OverExpression)_Peaks_peak_15864	Mono_(OverExpression)_Peaks	ENSMUSG00000041078	ENSMUST00000043349	+	34542065	35305337	Intron 8	539115	-223647	0.0007	1	CCDS26944	protein_coding	ENSMUSG00000041078	Grid1	ensembl_havana	8	ENSMUSP00000044009	6	protein_coding	Grid1-201	ensembl_havana	1 (assigned to previous version 5)	7
chr14	35118249	35118556	307	35118450	18	11.15	5.75	8.91	Mono_(OverExpression)_Peaks_peak_15865	Mono_(OverExpression)_Peaks	ENSMUSG00000041078	ENSMUST00000043349	+	34542065	35305337	Intron 8	576184	-186781	0.0004	1	CCDS26944	protein_coding	ENSMUSG00000041078	Grid1	ensembl_havana	8	ENSMUSP00000044009	6	protein_coding	Grid1-201	ensembl_havana	1 (assigned to previous version 5)	7
chr14	35241453	35241698	245	35241599	19	9.33	4.63	7.13	Mono_(OverExpression)_Peaks_peak_15866	Mono_(OverExpression)_Peaks	ENSMUSG00000041078	ENSMUST00000043349	+	34542065	35305337	Intron 12	699388	-63639	0.0003	1	CCDS26944	protein_coding	ENSMUSG00000041078	Grid1	ensembl_havana	8	ENSMUSP00000044009	6	protein_coding	Grid1-201	ensembl_havana	1 (assigned to previous version 5)	7
chr14	35242091	35242544	453	35242254	56	48.58	13.31	45.89	Mono_(OverExpression)_Peaks_peak_15867	Mono_(OverExpression)_Peaks	ENSMUSG00000041078	ENSMUST00000043349	+	34542065	35305337	Intron 12	700026	-62793	0.0006	1	CCDS26944	protein_coding	ENSMUSG00000041078	Grid1	ensembl_havana	8	ENSMUSP00000044009	6	protein_coding	Grid1-201	ensembl_havana	1 (assigned to previous version 5)	7
chr14	35825471	35825943	472	35825756	32	25.96	9.99	23.49	Mono_(OverExpression)_Peaks_peak_15868	Mono_(OverExpression)_Peaks	.	.	.	.	.	Intergenic	.	.	.	.	.	.	.	.	.	.	.	.	.	.	.	.	.
chr14	35859544	35860161	617	35859897	83	74.8	15.72	71.91	Mono_(OverExpression)_Peaks_peak_15869	Mono_(OverExpression)_Peaks	.	.	.	.	.	Intergenic	.	.	.	.	.	.	.	.	.	.	.	.	.	.	.	.	.
chr14	35867088	35867634	546	35867411	107	77.36	11.36	74.45	Mono_(OverExpression)_Peaks_peak_15870	Mono_(OverExpression)_Peaks	.	.	.	.	.	Intergenic	.	.	.	.	.	.	.	.	.	.	.	.	.	.	.	.	.
chr14	35869222	35869853	631	35869520	99	69.96	10.83	67.11	Mono_(OverExpression)_Peaks_peak_15871	Mono_(OverExpression)_Peaks	.	.	.	.	.	Intergenic	.	.	.	.	.	.	.	.	.	.	.	.	.	.	.	.	.
chr14	36005920	36006267	347	36006139	29	22.53	9.09	20.1	Mono_(OverExpression)_Peaks_peak_15872	Mono_(OverExpression)_Peaks	.	.	.	.	.	Intergenic	.	.	.	.	.	.	.	.	.	.	.	.	.	.	.	.	.
chr14	36038509	36038994	485	36038783	32	25.96	9.99	23.49	Mono_(OverExpression)_Peaks_peak_15873	Mono_(OverExpression)_Peaks	.	.	.	.	.	Intergenic	.	.	.	.	.	.	.	.	.	.	.	.	.	.	.	.	.
chr14	36062557	36063289	732	36062803	37	28.61	9.85	26.11	Mono_(OverExpression)_Peaks_peak_15874	Mono_(OverExpression)_Peaks	.	.	.	.	.	Intergenic	.	.	.	.	.	.	.	.	.	.	.	.	.	.	.	.	.
chr14	36115053	36115331	278	36115256	19	12.09	6.06	9.83	Mono_(OverExpression)_Peaks_peak_15875	Mono_(OverExpression)_Peaks	.	.	.	.	.	Intergenic	.	.	.	.	.	.	.	.	.	.	.	.	.	.	.	.	.
chr14	36249015	36249767	752	36249471	92	89.63	18.54	86.64	Mono_(OverExpression)_Peaks_peak_15876	Mono_(OverExpression)_Peaks	.	.	.	.	.	Intergenic	.	.	.	.	.	.	.	.	.	.	.	.	.	.	.	.	.
chr14	36260243	36260660	417	36260538	59	56.4	15.84	53.65	Mono_(OverExpression)_Peaks_peak_15877	Mono_(OverExpression)_Peaks	.	.	.	.	.	Intergenic	.	.	.	.	.	.	.	.	.	.	.	.	.	.	.	.	.
chr14	36305723	36306456	733	36305816	33	26	9.72	23.53	Mono_(OverExpression)_Peaks_peak_15878	Mono_(OverExpression)_Peaks	.	.	.	.	.	Intergenic	.	.	.	.	.	.	.	.	.	.	.	.	.	.	.	.	.
chr14	36332327	36332525	198	36332430	24	16.85	7.44	14.51	Mono_(OverExpression)_Peaks_peak_15879	Mono_(OverExpression)_Peaks	.	.	.	.	.	Intergenic	.	.	.	.	.	.	.	.	.	.	.	.	.	.	.	.	.
chr14	36333353	36333864	511	36333696	27	18.75	7.68	16.38	Mono_(OverExpression)_Peaks_peak_15880	Mono_(OverExpression)_Peaks	ENSMUSG00000088766	ENSMUST00000158141	+	36334074	36334197	TSS	-210	-333	0	0	---	snoRNA	ENSMUSG00000088766	Gm24394	ensembl	3	---	---	snoRNA	Gm24394-201	ensembl	NA (assigned to previous version 1)	3
chr14	36373442	36373704	262	36373540	15	8.46	4.85	6.29	Mono_(OverExpression)_Peaks_peak_15881	Mono_(OverExpression)_Peaks	.	.	.	.	.	Intergenic	.	.	.	.	.	.	.	.	.	.	.	.	.	.	.	.	.
chr14	36496438	36496647	209	36496537	23	16.06	7.27	13.73	Mono_(OverExpression)_Peaks_peak_15882	Mono_(OverExpression)_Peaks	.	.	.	.	.	Intergenic	.	.	.	.	.	.	.	.	.	.	.	.	.	.	.	.	.
chr14	36521677	36522337	660	36521997	219	197.1	18.35	193.44	Mono_(OverExpression)_Peaks_peak_15883	Mono_(OverExpression)_Peaks	.	.	.	.	.	Intergenic	.	.	.	.	.	.	.	.	.	.	.	.	.	.	.	.	.
chr14	36524212	36524812	600	36524605	75	31.2	5.25	28.67	Mono_(OverExpression)_Peaks_peak_15884	Mono_(OverExpression)_Peaks	.	.	.	.	.	Intergenic	.	.	.	.	.	.	.	.	.	.	.	.	.	.	.	.	.
chr14	36527833	36528274	441	36527974	74	47.18	8.88	44.5	Mono_(OverExpression)_Peaks_peak_15885	Mono_(OverExpression)_Peaks	.	.	.	.	.	Intergenic	.	.	.	.	.	.	.	.	.	.	.	.	.	.	.	.	.
chr14	36530896	36531233	337	36531098	25	13.15	5.43	10.86	Mono_(OverExpression)_Peaks_peak_15886	Mono_(OverExpression)_Peaks	.	.	.	.	.	Intergenic	.	.	.	.	.	.	.	.	.	.	.	.	.	.	.	.	.
chr14	36584294	36584609	315	36584511	19	7.15	3.63	5.02	Mono_(OverExpression)_Peaks_peak_15887	Mono_(OverExpression)_Peaks	.	.	.	.	.	Intergenic	.	.	.	.	.	.	.	.	.	.	.	.	.	.	.	.	.
chr14	36585940	36586330	390	36586215	62	48.05	11.45	45.37	Mono_(OverExpression)_Peaks_peak_15888	Mono_(OverExpression)_Peaks	.	.	.	.	.	Intergenic	.	.	.	.	.	.	.	.	.	.	.	.	.	.	.	.	.
chr14	36607060	36607381	321	36607246	56	48.73	13.37	46.03	Mono_(OverExpression)_Peaks_peak_15889	Mono_(OverExpression)_Peaks	ENSMUSG00000058690	ENSMUST00000182558	-	36601527	36608318	TSS	937	-5533	0.0474	1	---	protein_coding	ENSMUSG00000058690	Ccser2	ensembl_havana	15	---	---	retained_intron	Ccser2-204	havana	3 (assigned to previous version 1)	2
chr14	36607614	36607968	354	36607854	25	14.49	6.04	12.19	Mono_(OverExpression)_Peaks_peak_15890	Mono_(OverExpression)_Peaks	ENSMUSG00000058690	ENSMUST00000182558	-	36601527	36608318	TSS	350	-6087	0.0523	1	---	protein_coding	ENSMUSG00000058690	Ccser2	ensembl_havana	15	---	---	retained_intron	Ccser2-204	havana	3 (assigned to previous version 1)	2
chr14	36641098	36641455	357	36641321	43	39.47	13.32	36.86	Mono_(OverExpression)_Peaks_peak_15891	Mono_(OverExpression)_Peaks	ENSMUSG00000058690	ENSMUST00000182797	-	36601100	36641291	TSS	0	-39998	0.0048	0.5419	---	protein_coding	ENSMUSG00000058690	Ccser2	ensembl_havana	15	ENSMUSP00000138787	2	protein_coding	Ccser2-207	havana	5 (assigned to previous version 7)	8
chr14	36684424	36684952	528	36684599	65	60.91	15.78	58.12	Mono_(OverExpression)_Peaks_peak_15892	Mono_(OverExpression)_Peaks	ENSMUSG00000058690	ENSMUST00000090024	-	36596893	36690735	5' UTR Exon	5783	-87531	0.0056	1	CCDS26948	protein_coding	ENSMUSG00000058690	Ccser2	ensembl_havana	15	ENSMUSP00000087478	4	protein_coding	Ccser2-202	ensembl_havana	1 (assigned to previous version 10)	11
chr14	36690236	36691082	846	36690795	291	275.42	20.91	271.26	Mono_(OverExpression)_Peaks_peak_15893	Mono_(OverExpression)_Peaks	ENSMUSG00000058690	ENSMUST00000090024	-	36596893	36690735	TSS	0	-93343	0.0053	0.5903	CCDS26948	protein_coding	ENSMUSG00000058690	Ccser2	ensembl_havana	15	ENSMUSP00000087478	4	protein_coding	Ccser2-202	ensembl_havana	1 (assigned to previous version 10)	11
chr14	36754945	36755460	515	36755177	21	14.04	6.66	11.74	Mono_(OverExpression)_Peaks_peak_15894	Mono_(OverExpression)_Peaks	.	.	.	.	.	Intergenic	.	.	.	.	.	.	.	.	.	.	.	.	.	.	.	.	.
chr14	36819817	36820280	463	36820083	18	11.15	5.75	8.91	Mono_(OverExpression)_Peaks_peak_15895	Mono_(OverExpression)_Peaks	ENSMUSG00000021803	ENSMUST00000022337	-	36799814	36820305	TSS	25	-20003	0.0226	1	CCDS26952	protein_coding	ENSMUSG00000021803	Cdhr1	ensembl_havana	11	ENSMUSP00000022337	10	protein_coding	Cdhr1-201	ensembl_havana	1 (assigned to previous version 9)	11
chr14	36832520	36833639	1119	36832718	39	24.7	7.67	22.25	Mono_(OverExpression)_Peaks_peak_15896	Mono_(OverExpression)_Peaks	ENSMUSG00000096001	ENSMUST00000179488	-	36824099	36832059	TSS	-461	-8421	0	0	CCDS56949	protein_coding	ENSMUSG00000096001	2610528A11Rik	ensembl_havana	3	ENSMUSP00000136426	2	protein_coding	2610528A11Rik-201	ensembl_havana	1 (assigned to previous version 2)	3
chr14	36839245	36839554	309	36839362	13	6.01	3.8	3.92	Mono_(OverExpression)_Peaks_peak_15897	Mono_(OverExpression)_Peaks	.	.	.	.	.	Intergenic	.	.	.	.	.	.	.	.	.	.	.	.	.	.	.	.	.
chr14	36856721	36857542	821	36857317	417	402.4	22.42	397.49	Mono_(OverExpression)_Peaks_peak_15898	Mono_(OverExpression)_Peaks	ENSMUSG00000041028	ENSMUST00000224769	-	36849544	36857212	TSS	0	-7177	0.0642	0.5985	---	protein_coding	ENSMUSG00000041028	Ghitm	ensembl_havana	17	ENSMUSP00000153458	2	protein_coding	Ghitm-204	havana	---	2
chr14	40607229	40607524	295	40607335	29	22.53	9.09	20.1	Mono_(OverExpression)_Peaks_peak_15899	Mono_(OverExpression)_Peaks	ENSMUSG00000037833	ENSMUST00000096000	-	40537825	40615224	Intron 1	7700	-69404	0.0038	1	CCDS26955	protein_coding	ENSMUSG00000037833	Sh2d4b	ensembl_havana	15	ENSMUSP00000093699	4	protein_coding	Sh2d4b-202	ensembl_havana	1 (assigned to previous version 3)	4
chr14	40616555	40617017	462	40616733	54	45.84	12.72	43.17	Mono_(OverExpression)_Peaks_peak_15900	Mono_(OverExpression)_Peaks	.	.	.	.	.	Intergenic	.	.	.	.	.	.	.	.	.	.	.	.	.	.	.	.	.
chr14	40623639	40623820	181	40623768	23	5.71	2.76	3.63	Mono_(OverExpression)_Peaks_peak_15901	Mono_(OverExpression)_Peaks	.	.	.	.	.	Intergenic	.	.	.	.	.	.	.	.	.	.	.	.	.	.	.	.	.
chr14	40624475	40625444	969	40624827	97	69.33	10.99	66.48	Mono_(OverExpression)_Peaks_peak_15902	Mono_(OverExpression)_Peaks	.	.	.	.	.	Intergenic	.	.	.	.	.	.	.	.	.	.	.	.	.	.	.	.	.
chr14	40636696	40637583	887	40636892	122	86.65	11.24	83.68	Mono_(OverExpression)_Peaks_peak_15903	Mono_(OverExpression)_Peaks	ENSMUSG00000037824	ENSMUST00000224349	-	40637198	40656274	TTS	18691	0	0.0202	0.4347	---	protein_coding	ENSMUSG00000037824	Tspan14	ensembl_havana	7	---	---	retained_intron	Tspan14-203	havana	---	2
chr14	40657677	40658174	497	40658073	27	13.28	5.17	10.99	Mono_(OverExpression)_Peaks_peak_15904	Mono_(OverExpression)_Peaks	ENSMUSG00000037824	ENSMUST00000047652	-	40628402	40688765	5' UTR Exon	30591	-29275	0.0083	1	CCDS26956	protein_coding	ENSMUSG00000037824	Tspan14	ensembl_havana	7	ENSMUSP00000035263	6	protein_coding	Tspan14-201	ensembl	1 (assigned to previous version 5)	6
chr14	40659166	40659403	237	40659296	30	16.77	6.13	14.42	Mono_(OverExpression)_Peaks_peak_15905	Mono_(OverExpression)_Peaks	ENSMUSG00000037824	ENSMUST00000047652	-	40628402	40688765	5' UTR Exon	29362	-30764	0.0039	1	CCDS26956	protein_coding	ENSMUSG00000037824	Tspan14	ensembl_havana	7	ENSMUSP00000035263	6	protein_coding	Tspan14-201	ensembl	1 (assigned to previous version 5)	6
chr14	40669348	40670221	873	40669834	85	51.87	8.53	49.15	Mono_(OverExpression)_Peaks_peak_15906	Mono_(OverExpression)_Peaks	ENSMUSG00000037824	ENSMUST00000047652	-	40628402	40688765	5' UTR Exon	18544	-40946	0.0145	1	CCDS26956	protein_coding	ENSMUSG00000037824	Tspan14	ensembl_havana	7	ENSMUSP00000035263	6	protein_coding	Tspan14-201	ensembl	1 (assigned to previous version 5)	6
chr14	40671744	40672056	312	40671845	51	21.82	5.13	19.4	Mono_(OverExpression)_Peaks_peak_15907	Mono_(OverExpression)_Peaks	ENSMUSG00000037824	ENSMUST00000047652	-	40628402	40688765	5' UTR Exon	16709	-43342	0.0052	1	CCDS26956	protein_coding	ENSMUSG00000037824	Tspan14	ensembl_havana	7	ENSMUSP00000035263	6	protein_coding	Tspan14-201	ensembl	1 (assigned to previous version 5)	6
chr14	40677949	40678954	1005	40678430	253	200.44	14.57	196.76	Mono_(OverExpression)_Peaks_peak_15908	Mono_(OverExpression)_Peaks	ENSMUSG00000037824	ENSMUST00000047652	-	40628402	40688765	5' UTR Exon	9811	-49547	0.0167	1	CCDS26956	protein_coding	ENSMUSG00000037824	Tspan14	ensembl_havana	7	ENSMUSP00000035263	6	protein_coding	Tspan14-201	ensembl	1 (assigned to previous version 5)	6
chr14	40688415	40689561	1146	40689101	318	243.42	13.9	239.47	Mono_(OverExpression)_Peaks_peak_15909	Mono_(OverExpression)_Peaks	ENSMUSG00000037824	ENSMUST00000047652	-	40628402	40688765	TSS	0	-60013	0.0058	0.306	CCDS26956	protein_coding	ENSMUSG00000037824	Tspan14	ensembl_havana	7	ENSMUSP00000035263	6	protein_coding	Tspan14-201	ensembl	1 (assigned to previous version 5)	6
chr14	40697170	40697378	208	40697279	20	12.39	6	10.12	Mono_(OverExpression)_Peaks_peak_15910	Mono_(OverExpression)_Peaks	.	.	.	.	.	Intergenic	.	.	.	.	.	.	.	.	.	.	.	.	.	.	.	.	.
chr14	40721939	40722216	277	40722039	30	18.72	6.98	16.35	Mono_(OverExpression)_Peaks_peak_15911	Mono_(OverExpression)_Peaks	ENSMUSG00000021792	ENSMUST00000136661	-	40716529	40730224	Intron 3	8008	-5410	0.0203	1	---	protein_coding	ENSMUSG00000021792	Prxl2a	ensembl_havana	16	ENSMUSP00000121795	2	protein_coding	Prxl2a-207	havana	5 (assigned to previous version 7)	8
chr14	40730159	40730473	314	40730262	26	18.01	7.55	15.65	Mono_(OverExpression)_Peaks_peak_15912	Mono_(OverExpression)_Peaks	ENSMUSG00000021792	ENSMUST00000136661	-	40716529	40730224	TSS	0	-13630	0.0048	0.2095	---	protein_coding	ENSMUSG00000021792	Prxl2a	ensembl_havana	16	ENSMUSP00000121795	2	protein_coding	Prxl2a-207	havana	5 (assigned to previous version 7)	8
chr14	40735533	40736060	527	40735759	85	73.64	14.75	70.76	Mono_(OverExpression)_Peaks_peak_15913	Mono_(OverExpression)_Peaks	ENSMUSG00000021792	ENSMUST00000118466	-	40715697	40735746	TSS	0	-19836	0.0107	0.4053	CCDS84116	protein_coding	ENSMUSG00000021792	Prxl2a	ensembl_havana	16	ENSMUSP00000112377	2	protein_coding	Prxl2a-202	havana	1 (assigned to previous version 7)	8
chr14	40753152	40753368	216	40753229	15	8.46	4.85	6.29	Mono_(OverExpression)_Peaks_peak_15914	Mono_(OverExpression)_Peaks	.	.	.	.	.	Intergenic	.	.	.	.	.	.	.	.	.	.	.	.	.	.	.	.	.
chr14	40757267	40757553	286	40757344	14	7.62	4.54	5.47	Mono_(OverExpression)_Peaks_peak_15915	Mono_(OverExpression)_Peaks	.	.	.	.	.	Intergenic	.	.	.	.	.	.	.	.	.	.	.	.	.	.	.	.	.
chr14	40762528	40762930	402	40762706	18	11.15	5.75	8.91	Mono_(OverExpression)_Peaks_peak_15916	Mono_(OverExpression)_Peaks	.	.	.	.	.	Intergenic	.	.	.	.	.	.	.	.	.	.	.	.	.	.	.	.	.
chr14	41956696	41957043	347	41956914	40	35.65	12.42	33.08	Mono_(OverExpression)_Peaks_peak_15917	Mono_(OverExpression)_Peaks	.	.	.	.	.	Intergenic	.	.	.	.	.	.	.	.	.	.	.	.	.	.	.	.	.
chr14	42942382	42943057	675	42942814	19	12.09	6.06	9.83	Mono_(OverExpression)_Peaks_peak_15918	Mono_(OverExpression)_Peaks	.	.	.	.	.	Intergenic	.	.	.	.	.	.	.	.	.	.	.	.	.	.	.	.	.
chr14	45242750	45243778	1028	45243492	169	158.62	19.33	155.2	Mono_(OverExpression)_Peaks_peak_15919	Mono_(OverExpression)_Peaks	ENSMUSG00000090709	ENSMUST00000168000	-	45209725	45244358	TSS	580	-33025	0.0297	1	---	lncRNA	ENSMUSG00000090709	Gm17173	havana	3	---	---	lncRNA	Gm17173-201	havana	1 (assigned to previous version 1)	2
chr14	45275538	45275843	305	45275741	38	20.43	6.23	18.03	Mono_(OverExpression)_Peaks_peak_15920	Mono_(OverExpression)_Peaks	.	.	.	.	.	Intergenic	.	.	.	.	.	.	.	.	.	.	.	.	.	.	.	.	.
chr14	45278469	45278988	519	45278801	83	69.09	13.71	66.24	Mono_(OverExpression)_Peaks_peak_15921	Mono_(OverExpression)_Peaks	.	.	.	.	.	Intergenic	.	.	.	.	.	.	.	.	.	.	.	.	.	.	.	.	.
chr14	45287161	45287738	577	45287496	17	10.23	5.45	8.01	Mono_(OverExpression)_Peaks_peak_15922	Mono_(OverExpression)_Peaks	.	.	.	.	.	Intergenic	.	.	.	.	.	.	.	.	.	.	.	.	.	.	.	.	.
chr14	45323389	45323742	353	45323647	13	6.8	4.24	4.67	Mono_(OverExpression)_Peaks_peak_15923	Mono_(OverExpression)_Peaks	ENSMUSG00000115735	ENSMUST00000228441	-	45293954	45339552	Intron 1	15810	-29435	0.0078	1	---	lncRNA	ENSMUSG00000115735	Gm49180	havana	2	---	---	lncRNA	Gm49180-201	havana	---	2
chr14	45448989	45449696	707	45449107	112	108.47	19.16	105.36	Mono_(OverExpression)_Peaks_peak_15924	Mono_(OverExpression)_Peaks	ENSMUSG00000082463	ENSMUST00000118407	+	45448980	45449890	TSS	9	-194	0.7772	1	---	processed_pseudogene	ENSMUSG00000082463	Gm15765	havana	2	---	---	processed_pseudogene	Gm15765-201	havana	NA (assigned to previous version 1)	2
chr14	45456650	45457763	1113	45457005	311	277.2	18.57	273.03	Mono_(OverExpression)_Peaks_peak_15925	Mono_(OverExpression)_Peaks	ENSMUSG00000049092	ENSMUST00000147957	+	45457176	45461380	TSS	0	-3617	0.1398	0.5278	---	protein_coding	ENSMUSG00000049092	Gpr137c	ensembl_havana	12	ENSMUSP00000153745	2	protein_coding	Gpr137c-202	havana	1 (assigned to previous version 1)	2
chr14	45555588	45556536	948	45556112	428	406.89	21.74	401.95	Mono_(OverExpression)_Peaks_peak_15926	Mono_(OverExpression)_Peaks	ENSMUSG00000021831	ENSMUST00000022378	-	45520544	45556030	TSS	0	-35044	0.0125	0.4668	CCDS36893	protein_coding	ENSMUSG00000021831	Ero1a	ensembl_havana	10	ENSMUSP00000022378	8	protein_coding	Ero1a-201	ensembl_havana	1 (assigned to previous version 7)	9
chr14	45562931	45563343	412	45563112	153	100.62	10.2	97.56	Mono_(OverExpression)_Peaks_peak_15927	Mono_(OverExpression)_Peaks	.	.	.	.	.	Intergenic	.	.	.	.	.	.	.	.	.	.	.	.	.	.	.	.	.
chr14	45566899	45567724	825	45567139	202	155.59	13.59	152.18	Mono_(OverExpression)_Peaks_peak_15928	Mono_(OverExpression)_Peaks	ENSMUSG00000021832	ENSMUST00000226431	+	45567304	45574978	TSS	0	-7254	0.0549	0.5097	---	protein_coding	ENSMUSG00000021832	Psmc6	ensembl_havana	9	---	---	protein_coding_CDS_not_defined	Psmc6-202	havana	---	2
chr14	45588391	45589096	705	45588557	511	542.82	28.31	537.3	Mono_(OverExpression)_Peaks_peak_15929	Mono_(OverExpression)_Peaks	ENSMUSG00000053205	ENSMUST00000226873	+	45588550	45622965	TSS	0	-33869	0.0159	0.7748	CCDS26975	protein_coding	ENSMUSG00000053205	Styx	ensembl_havana	10	ENSMUSP00000153854	2	protein_coding	Styx-205	ensembl_havana	---	2
chr14	45625955	45626797	842	45626329	358	356.77	23.8	352.11	Mono_(OverExpression)_Peaks_peak_15930	Mono_(OverExpression)_Peaks	ENSMUSG00000037722	ENSMUST00000226590	-	45622039	45626199	TSS	0	-3916	0.0589	0.2906	---	protein_coding	ENSMUSG00000037722	Gnpnat1	ensembl_havana	9	ENSMUSP00000154025	2	protein_coding	Gnpnat1-203	havana	---	2
chr14	45659576	45660090	514	45659987	15	8.46	4.85	6.29	Mono_(OverExpression)_Peaks_peak_15931	Mono_(OverExpression)_Peaks	ENSMUSG00000053205	ENSMUST00000228311	+	45588699	45660278	TTS	70877	-188	0.0072	1	CCDS26975	protein_coding	ENSMUSG00000053205	Styx	ensembl_havana	10	ENSMUSP00000154148	2	nonsense_mediated_decay	Styx-207	havana	---	2
chr14	45715166	45715413	247	45715213	24	14.03	6.02	11.74	Mono_(OverExpression)_Peaks_peak_15932	Mono_(OverExpression)_Peaks	ENSMUSG00000037712	ENSMUST00000141424	-	45706771	45715319	TSS	0	-8395	0.018	0.621	---	protein_coding	ENSMUSG00000037712	Fermt2	ensembl_havana	18	ENSMUSP00000118214	2	protein_coding	Fermt2-202	havana	3 (assigned to previous version 1)	2
chr14	45716495	45717338	843	45717079	34	23.67	8.33	21.23	Mono_(OverExpression)_Peaks_peak_15933	Mono_(OverExpression)_Peaks	ENSMUSG00000037712	ENSMUST00000150660	-	45713355	45767422	Intron 4	50084	-3140	0.0156	1	---	protein_coding	ENSMUSG00000037712	Fermt2	ensembl_havana	18	ENSMUSP00000120918	2	protein_coding	Fermt2-204	havana	5 (assigned to previous version 1)	3
chr14	45729374	45730052	678	45729690	104	100.98	18.95	97.91	Mono_(OverExpression)_Peaks_peak_15934	Mono_(OverExpression)_Peaks	ENSMUSG00000115275	ENSMUST00000228572	-	45722102	45729543	TSS	0	-7272	0.0228	0.2504	---	TEC	ENSMUSG00000115275	9630050E16Rik	havana	2	---	---	TEC	9630050E16Rik-201	havana	---	2
chr14	45766909	45768005	1096	45767390	129	91.32	11.25	88.32	Mono_(OverExpression)_Peaks_peak_15935	Mono_(OverExpression)_Peaks	ENSMUSG00000037712	ENSMUST00000045905	-	45696252	45767576	TSS	0	-70657	0.0094	0.6089	CCDS26977	protein_coding	ENSMUSG00000037712	Fermt2	ensembl_havana	18	ENSMUSP00000044554	7	protein_coding	Fermt2-201	ensembl_havana	1 (assigned to previous version 12)	15
chr14	45777249	45777919	670	45777355	56	31.26	7.08	28.73	Mono_(OverExpression)_Peaks_peak_15936	Mono_(OverExpression)_Peaks	ENSMUSG00000115846	ENSMUST00000228455	-	45778630	45781025	TTS	3106	711	0	0	---	lncRNA	ENSMUSG00000115846	Gm41144	havana	2	---	---	lncRNA	Gm41144-201	havana	---	2
chr14	45780718	45781194	476	45780900	102	78.39	12.46	75.47	Mono_(OverExpression)_Peaks_peak_15937	Mono_(OverExpression)_Peaks	ENSMUSG00000115324	ENSMUST00000226815	+	45781132	45800391	TSS	0	-19197	0.0033	0.1321	---	lncRNA	ENSMUSG00000115324	4930527F14Rik	havana	2	---	---	lncRNA	4930527F14Rik-201	havana	---	2
chr14	45800896	45801395	499	45801138	61	47.41	11.45	44.73	Mono_(OverExpression)_Peaks_peak_15938	Mono_(OverExpression)_Peaks	ENSMUSG00000085913	ENSMUST00000226558	+	45801291	45832793	TSS	0	-31398	0.0033	0.21	---	lncRNA	ENSMUSG00000085913	Gm15601	havana	3	---	---	lncRNA	Gm15601-202	havana	---	2
chr14	45894463	45896044	1581	45895631	202	152.94	13.19	149.56	Mono_(OverExpression)_Peaks_peak_15939	Mono_(OverExpression)_Peaks	ENSMUSG00000037697	ENSMUST00000226301	-	45856755	45894818	TSS	0	-37708	0.0094	0.225	---	protein_coding	ENSMUSG00000037697	Ddhd1	ensembl_havana	20	ENSMUSP00000154065	2	protein_coding	Ddhd1-212	havana	---	2
chr14	45928150	45928408	258	45928324	17	10.23	5.45	8.01	Mono_(OverExpression)_Peaks_peak_15940	Mono_(OverExpression)_Peaks	.	.	.	.	.	Intergenic	.	.	.	.	.	.	.	.	.	.	.	.	.	.	.	.	.
chr14	46010060	46010544	484	46010275	19	12.09	6.06	9.83	Mono_(OverExpression)_Peaks_peak_15941	Mono_(OverExpression)_Peaks	ENSMUSG00000085866	ENSMUST00000131006	+	45992146	46230628	Intron 1	17914	-220084	0.002	1	---	lncRNA	ENSMUSG00000085866	Gm15218	havana	2	---	---	lncRNA	Gm15218-201	havana	5 (assigned to previous version 1)	2
chr14	46087403	46087636	233	46087503	19	12.09	6.06	9.83	Mono_(OverExpression)_Peaks_peak_15942	Mono_(OverExpression)_Peaks	ENSMUSG00000085866	ENSMUST00000131006	+	45992146	46230628	Intron 1	95257	-142992	0.001	1	---	lncRNA	ENSMUSG00000085866	Gm15218	havana	2	---	---	lncRNA	Gm15218-201	havana	5 (assigned to previous version 1)	2
chr14	46088039	46088383	344	46088142	24	17.1	7.57	14.75	Mono_(OverExpression)_Peaks_peak_15943	Mono_(OverExpression)_Peaks	ENSMUSG00000085866	ENSMUST00000131006	+	45992146	46230628	Intron 1	95893	-142245	0.0014	1	---	lncRNA	ENSMUSG00000085866	Gm15218	havana	2	---	---	lncRNA	Gm15218-201	havana	5 (assigned to previous version 1)	2
chr14	46234133	46234705	572	46234362	91	97.92	22.31	94.88	Mono_(OverExpression)_Peaks_peak_15944	Mono_(OverExpression)_Peaks	.	.	.	.	.	Intergenic	.	.	.	.	.	.	.	.	.	.	.	.	.	.	.	.	.
chr14	46239493	46239830	337	46239640	17	10.23	5.45	8.01	Mono_(OverExpression)_Peaks_peak_15945	Mono_(OverExpression)_Peaks	.	.	.	.	.	Intergenic	.	.	.	.	.	.	.	.	.	.	.	.	.	.	.	.	.
chr14	46382090	46382614	524	46382388	114	119.58	22.48	116.4	Mono_(OverExpression)_Peaks_peak_15946	Mono_(OverExpression)_Peaks	.	.	.	.	.	Intergenic	.	.	.	.	.	.	.	.	.	.	.	.	.	.	.	.	.
chr14	46409680	46410614	934	46410178	69	62.13	14.99	59.33	Mono_(OverExpression)_Peaks_peak_15947	Mono_(OverExpression)_Peaks	.	.	.	.	.	Intergenic	.	.	.	.	.	.	.	.	.	.	.	.	.	.	.	.	.
chr14	46624388	46625450	1062	46624935	42	35.01	11.45	32.44	Mono_(OverExpression)_Peaks_peak_15948	Mono_(OverExpression)_Peaks	ENSMUSG00000021835	ENSMUST00000226759	-	46623443	46624762	TSS	0	-945	0.2841	0.3528	---	protein_coding	ENSMUSG00000021835	Bmp4	ensembl_havana	16	---	---	retained_intron	Bmp4-204	havana	---	2
chr14	46753567	46754237	670	46753868	39	25.46	7.97	22.99	Mono_(OverExpression)_Peaks_peak_15949	Mono_(OverExpression)_Peaks	ENSMUSG00000115158	ENSMUST00000227980	-	46719682	46753900	TSS	0	-33885	0.0098	0.4978	---	lncRNA	ENSMUSG00000115158	Gm48912	havana	2	---	---	lncRNA	Gm48912-201	havana	---	2
chr14	46756478	46756802	324	46756636	31	19.44	7.09	17.06	Mono_(OverExpression)_Peaks_peak_15950	Mono_(OverExpression)_Peaks	.	.	.	.	.	Intergenic	.	.	.	.	.	.	.	.	.	.	.	.	.	.	.	.	.
chr14	46815592	46816110	518	46815734	33	27.13	10.3	24.64	Mono_(OverExpression)_Peaks_peak_15951	Mono_(OverExpression)_Peaks	ENSMUSG00000115781	ENSMUST00000228663	-	46766137	46874866	Intron 10	58756	-49455	0.0048	1	---	lncRNA	ENSMUSG00000115781	Gm49319	havana	2	---	---	lncRNA	Gm49319-203	havana	---	2
chr14	46833762	46834165	403	46833991	21	14.04	6.66	11.74	Mono_(OverExpression)_Peaks_peak_15952	Mono_(OverExpression)_Peaks	ENSMUSG00000115781	ENSMUST00000228663	-	46766137	46874866	Intron 5	40701	-67625	0.0037	1	---	lncRNA	ENSMUSG00000115781	Gm49319	havana	2	---	---	lncRNA	Gm49319-203	havana	---	2
chr14	46872006	46873087	1081	46872959	181	115.41	9.87	112.26	Mono_(OverExpression)_Peaks_peak_15953	Mono_(OverExpression)_Peaks	ENSMUSG00000115665	ENSMUST00000228452	-	46870582	46872051	TSS	0	-1424	0.0313	0.0425	---	lncRNA	ENSMUSG00000115665	4933425B07Rik	havana	2	---	---	lncRNA	4933425B07Rik-202	havana	---	2
chr14	46873656	46874206	550	46873970	204	139.43	11.11	136.13	Mono_(OverExpression)_Peaks_peak_15954	Mono_(OverExpression)_Peaks	ENSMUSG00000115781	ENSMUST00000228523	-	46805720	46874866	TSS	660	-67936	0.008	1	---	lncRNA	ENSMUSG00000115781	Gm49319	havana	2	---	---	lncRNA	Gm49319-201	havana	---	2
chr14	46900924	46901280	356	46901127	30	23.66	9.39	21.21	Mono_(OverExpression)_Peaks_peak_15955	Mono_(OverExpression)_Peaks	ENSMUSG00000115015	ENSMUST00000226949	-	46883274	46911233	Intron 1	9953	-17650	0.0128	1	---	lncRNA	ENSMUSG00000115015	D330046F09Rik	havana	2	---	---	lncRNA	D330046F09Rik-201	havana	---	2
chr14	46908531	46908796	265	46908643	66	71.28	20.29	68.42	Mono_(OverExpression)_Peaks_peak_15956	Mono_(OverExpression)_Peaks	ENSMUSG00000115421	ENSMUST00000226186	+	46909159	46910108	TSS	-363	-1312	0	0	---	lncRNA	ENSMUSG00000115421	Gm48917	havana	2	---	---	retained_intron	Gm48917-201	havana	---	2
chr14	46941582	46942288	706	46941896	86	81.25	17.24	78.31	Mono_(OverExpression)_Peaks_peak_15957	Mono_(OverExpression)_Peaks	.	.	.	.	.	Intergenic	.	.	.	.	.	.	.	.	.	.	.	.	.	.	.	.	.
chr14	46958512	46958718	206	46958609	34	24.88	8.89	22.43	Mono_(OverExpression)_Peaks_peak_15958	Mono_(OverExpression)_Peaks	.	.	.	.	.	Intergenic	.	.	.	.	.	.	.	.	.	.	.	.	.	.	.	.	.
chr14	46961337	46961533	196	46961519	15	7.31	4.21	5.17	Mono_(OverExpression)_Peaks_peak_15959	Mono_(OverExpression)_Peaks	.	.	.	.	.	Intergenic	.	.	.	.	.	.	.	.	.	.	.	.	.	.	.	.	.
chr14	46966608	46967039	431	46966925	68	61.31	14.97	58.52	Mono_(OverExpression)_Peaks_peak_15960	Mono_(OverExpression)_Peaks	.	.	.	.	.	Intergenic	.	.	.	.	.	.	.	.	.	.	.	.	.	.	.	.	.
chr14	46997745	46998448	703	46997995	203	187.72	19.21	184.11	Mono_(OverExpression)_Peaks_peak_15961	Mono_(OverExpression)_Peaks	ENSMUSG00000037628	ENSMUST00000228106	+	46998043	47007387	TSS	0	-8939	0.0434	0.5767	---	protein_coding	ENSMUSG00000037628	Cdkn3	ensembl_havana	11	ENSMUSP00000154120	2	nonsense_mediated_decay	Cdkn3-204	havana	---	2
chr14	47025330	47025951	621	47025814	167	141.17	15.78	137.86	Mono_(OverExpression)_Peaks_peak_15962	Mono_(OverExpression)_Peaks	ENSMUSG00000115003	ENSMUST00000226700	+	47025090	47025988	TSS	240	-37	0.6919	1	---	lncRNA	ENSMUSG00000115003	Gm48933	havana	2	---	---	lncRNA	Gm48933-201	havana	---	2
chr14	47028072	47028683	611	47028356	61	28.34	5.77	25.85	Mono_(OverExpression)_Peaks_peak_15963	Mono_(OverExpression)_Peaks	.	.	.	.	.	Intergenic	.	.	.	.	.	.	.	.	.	.	.	.	.	.	.	.	.
chr14	47059046	47059986	940	47059675	186	187.95	22.81	184.34	Mono_(OverExpression)_Peaks_peak_15964	Mono_(OverExpression)_Peaks	ENSMUSG00000062014	ENSMUST00000111817	-	47045606	47059700	TSS	0	-13440	0.0465	0.6961	CCDS36898	protein_coding	ENSMUSG00000062014	Gmfb	ensembl_havana	14	ENSMUSP00000107448	2	protein_coding	Gmfb-202	ensembl_havana	1 (assigned to previous version 7)	8
chr14	47069299	47070063	764	47069596	286	298.58	25.87	294.28	Mono_(OverExpression)_Peaks_peak_15965	Mono_(OverExpression)_Peaks	ENSMUSG00000055128	ENSMUST00000133989	+	47069686	47084046	TSS	0	-13983	0.0263	0.4941	---	protein_coding	ENSMUSG00000055128	Cgrrf1	ensembl_havana	16	ENSMUSP00000154697	2	protein_coding	Cgrrf1-203	havana	1 (assigned to previous version 7)	8
chr14	47119520	47121220	1700	47120141	152	93.64	9.24	90.62	Mono_(OverExpression)_Peaks_peak_15966	Mono_(OverExpression)_Peaks	ENSMUSG00000021838	ENSMUST00000022386	+	47120311	47340608	TSS	0	-219388	0.0041	0.535	CCDS26982	protein_coding	ENSMUSG00000021838	Samd4	ensembl_havana	18	ENSMUSP00000022386	9	protein_coding	Samd4-201	ensembl_havana	1 (assigned to previous version 14)	15
chr14	47122322	47122519	197	47122432	42	7.68	2.51	5.53	Mono_(OverExpression)_Peaks_peak_15967	Mono_(OverExpression)_Peaks	ENSMUSG00000115410	ENSMUST00000228355	-	47121155	47122522	TSS	3	-1167	0.1447	1	---	lncRNA	ENSMUSG00000115410	2810457G06Rik	havana	2	---	---	lncRNA	2810457G06Rik-201	havana	---	2
chr14	47123500	47123703	203	47123573	40	7.05	2.44	4.92	Mono_(OverExpression)_Peaks_peak_15968	Mono_(OverExpression)_Peaks	ENSMUSG00000115410	ENSMUST00000228355	-	47121155	47122522	TSS	-978	-2345	0	0	---	lncRNA	ENSMUSG00000115410	2810457G06Rik	havana	2	---	---	lncRNA	2810457G06Rik-201	havana	---	2
chr14	47181933	47182136	203	47182036	27	20.31	8.48	17.91	Mono_(OverExpression)_Peaks_peak_15969	Mono_(OverExpression)_Peaks	ENSMUSG00000021838	ENSMUST00000228404	+	47120437	47339681	5' UTR Exon	61496	-157545	0.0009	1	---	protein_coding	ENSMUSG00000021838	Samd4	ensembl_havana	18	ENSMUSP00000153846	2	protein_coding	Samd4-211	havana	---	2
chr14	47203327	47204048	721	47203809	151	123.9	14.75	120.7	Mono_(OverExpression)_Peaks_peak_15970	Mono_(OverExpression)_Peaks	ENSMUSG00000089870	ENSMUST00000161397	+	47198897	47203142	TTS	4430	185	0	0	---	lncRNA	ENSMUSG00000089870	Gm15562	havana	2	---	---	lncRNA	Gm15562-201	havana	1 (assigned to previous version 1)	2
chr14	47209320	47209588	268	47209471	63	49.21	11.63	46.51	Mono_(OverExpression)_Peaks_peak_15971	Mono_(OverExpression)_Peaks	ENSMUSG00000021838	ENSMUST00000228404	+	47120437	47339681	5' UTR Exon	88883	-130093	0.0012	1	---	protein_coding	ENSMUSG00000021838	Samd4	ensembl_havana	18	ENSMUSP00000153846	2	protein_coding	Samd4-211	havana	---	2
chr14	47218351	47219028	677	47218676	55	48.85	13.74	46.16	Mono_(OverExpression)_Peaks_peak_15972	Mono_(OverExpression)_Peaks	ENSMUSG00000021838	ENSMUST00000228404	+	47120437	47339681	5' UTR Exon	97914	-120653	0.0031	1	---	protein_coding	ENSMUSG00000021838	Samd4	ensembl_havana	18	ENSMUSP00000153846	2	protein_coding	Samd4-211	havana	---	2
chr14	47227184	47227552	368	47227303	152	156.98	23.1	153.57	Mono_(OverExpression)_Peaks_peak_15973	Mono_(OverExpression)_Peaks	ENSMUSG00000021838	ENSMUST00000228404	+	47120437	47339681	5' UTR Exon	106747	-112129	0.0017	1	---	protein_coding	ENSMUSG00000021838	Samd4	ensembl_havana	18	ENSMUSP00000153846	2	protein_coding	Samd4-211	havana	---	2
chr14	47236387	47236612	225	47236548	22	10.03	4.51	7.82	Mono_(OverExpression)_Peaks_peak_15974	Mono_(OverExpression)_Peaks	ENSMUSG00000021838	ENSMUST00000228404	+	47120437	47339681	5' UTR Exon	115950	-103069	0.001	1	---	protein_coding	ENSMUSG00000021838	Samd4	ensembl_havana	18	ENSMUSP00000153846	2	protein_coding	Samd4-211	havana	---	2
chr14	47236902	47237464	562	47237190	38	22.86	7.14	20.43	Mono_(OverExpression)_Peaks_peak_15975	Mono_(OverExpression)_Peaks	ENSMUSG00000021838	ENSMUST00000228404	+	47120437	47339681	5' UTR Exon	116465	-102217	0.0026	1	---	protein_coding	ENSMUSG00000021838	Samd4	ensembl_havana	18	ENSMUSP00000153846	2	protein_coding	Samd4-211	havana	---	2
chr14	47241287	47241876	589	47241400	34	19.4	6.5	17.01	Mono_(OverExpression)_Peaks_peak_15976	Mono_(OverExpression)_Peaks	ENSMUSG00000021838	ENSMUST00000140571	+	47238797	47240815	TTS	2490	472	0	0	---	protein_coding	ENSMUSG00000021838	Samd4	ensembl_havana	18	---	---	protein_coding_CDS_not_defined	Samd4-207	havana	1 (assigned to previous version 1)	2
chr14	47248668	47248895	227	47248836	9	3.84	3.03	1.84	Mono_(OverExpression)_Peaks_peak_15977	Mono_(OverExpression)_Peaks	ENSMUSG00000021838	ENSMUST00000125113	+	47238772	47339092	5' UTR Exon	9896	-90197	0.0023	1	CCDS49468	protein_coding	ENSMUSG00000021838	Samd4	ensembl_havana	18	ENSMUSP00000122833	2	protein_coding	Samd4-203	ensembl_havana	1 (assigned to previous version 7)	9
chr14	47259658	47260109	451	47259788	90	47.13	7.01	44.46	Mono_(OverExpression)_Peaks_peak_15978	Mono_(OverExpression)_Peaks	ENSMUSG00000021838	ENSMUST00000022386	+	47120311	47340608	Intron 3	139347	-80499	0.0021	1	CCDS26982	protein_coding	ENSMUSG00000021838	Samd4	ensembl_havana	18	ENSMUSP00000022386	9	protein_coding	Samd4-201	ensembl_havana	1 (assigned to previous version 14)	15
chr14	47260860	47261481	621	47261162	204	170.46	15.78	166.96	Mono_(OverExpression)_Peaks_peak_15979	Mono_(OverExpression)_Peaks	ENSMUSG00000021838	ENSMUST00000022386	+	47120311	47340608	Intron 3	140549	-79127	0.0028	1	CCDS26982	protein_coding	ENSMUSG00000021838	Samd4	ensembl_havana	18	ENSMUSP00000022386	9	protein_coding	Samd4-201	ensembl_havana	1 (assigned to previous version 14)	15
chr14	47286666	47286896	230	47286800	17	10.23	5.45	8.01	Mono_(OverExpression)_Peaks_peak_15980	Mono_(OverExpression)_Peaks	ENSMUSG00000021838	ENSMUST00000022386	+	47120311	47340608	Intron 3	166355	-53712	0.001	1	CCDS26982	protein_coding	ENSMUSG00000021838	Samd4	ensembl_havana	18	ENSMUSP00000022386	9	protein_coding	Samd4-201	ensembl_havana	1 (assigned to previous version 14)	15
chr14	47311661	47312002	341	47311925	14	7.62	4.54	5.47	Mono_(OverExpression)_Peaks_peak_15981	Mono_(OverExpression)_Peaks	ENSMUSG00000021838	ENSMUST00000125688	+	47306431	47339612	Intron 2	5230	-27610	0.0103	1	CCDS79301	protein_coding	ENSMUSG00000021838	Samd4	ensembl_havana	18	ENSMUSP00000115569	2	protein_coding	Samd4-204	havana	1 (assigned to previous version 1)	2
chr14	47324400	47324912	512	47324488	26	19.22	8.18	16.84	Mono_(OverExpression)_Peaks_peak_15982	Mono_(OverExpression)_Peaks	ENSMUSG00000021838	ENSMUST00000130046	+	47324592	47326559	TSS	0	-1647	0.1631	0.6257	---	protein_coding	ENSMUSG00000021838	Samd4	ensembl_havana	18	---	---	protein_coding_CDS_not_defined	Samd4-205	havana	3 (assigned to previous version 1)	2
chr14	47333263	47333988	725	47333731	24	17.1	7.57	14.75	Mono_(OverExpression)_Peaks_peak_15983	Mono_(OverExpression)_Peaks	ENSMUSG00000021838	ENSMUST00000227848	+	47315019	47338988	CDS Exon 5	18244	-5000	0.0303	1	---	protein_coding	ENSMUSG00000021838	Samd4	ensembl_havana	18	ENSMUSP00000154727	2	nonsense_mediated_decay	Samd4-210	havana	---	2
chr14	47371458	47371874	416	47371650	52	39.93	10.8	37.31	Mono_(OverExpression)_Peaks_peak_15984	Mono_(OverExpression)_Peaks	.	.	.	.	.	Intergenic	.	.	.	.	.	.	.	.	.	.	.	.	.	.	.	.	.
chr14	47374075	47374371	296	47374258	17	7.63	4.09	5.48	Mono_(OverExpression)_Peaks_peak_15985	Mono_(OverExpression)_Peaks	.	.	.	.	.	Intergenic	.	.	.	.	.	.	.	.	.	.	.	.	.	.	.	.	.
chr14	47402329	47403016	687	47402693	28	18.42	7.28	16.05	Mono_(OverExpression)_Peaks_peak_15986	Mono_(OverExpression)_Peaks	ENSMUSG00000037580	ENSMUST00000089959	-	47391352	47426871	Intron 3	23855	-10977	0.0194	1	CCDS26984	protein_coding	ENSMUSG00000037580	Gch1	ensembl_havana	11	ENSMUSP00000087405	7	protein_coding	Gch1-201	ensembl_havana	1 (assigned to previous version 6)	7
chr14	47407356	47407818	462	47407589	33	22.63	8.09	20.2	Mono_(OverExpression)_Peaks_peak_15987	Mono_(OverExpression)_Peaks	ENSMUSG00000037580	ENSMUST00000089959	-	47391352	47426871	Intron 1	19053	-16004	0.013	1	CCDS26984	protein_coding	ENSMUSG00000037580	Gch1	ensembl_havana	11	ENSMUSP00000087405	7	protein_coding	Gch1-201	ensembl_havana	1 (assigned to previous version 6)	7
chr14	47415291	47415873	582	47415487	85	84.68	18.94	81.73	Mono_(OverExpression)_Peaks_peak_15988	Mono_(OverExpression)_Peaks	ENSMUSG00000115764	ENSMUST00000226918	-	47415340	47416004	TSS	131	0	0.803	0.916	---	processed_pseudogene	ENSMUSG00000115764	Gm18811	havana	2	---	---	processed_pseudogene	Gm18811-201	havana	---	2
chr14	47426285	47427009	724	47426851	139	129.28	18.43	126.04	Mono_(OverExpression)_Peaks_peak_15989	Mono_(OverExpression)_Peaks	ENSMUSG00000037580	ENSMUST00000089959	-	47391352	47426871	TSS	0	-34933	0.0165	0.8097	CCDS26984	protein_coding	ENSMUSG00000037580	Gch1	ensembl_havana	11	ENSMUSP00000087405	7	protein_coding	Gch1-201	ensembl_havana	1 (assigned to previous version 6)	7
chr14	47456368	47456664	296	47456488	20	13.06	6.36	10.78	Mono_(OverExpression)_Peaks_peak_15990	Mono_(OverExpression)_Peaks	.	.	.	.	.	Intergenic	.	.	.	.	.	.	.	.	.	.	.	.	.	.	.	.	.
chr14	47480279	47480519	240	47480376	37	31.93	11.51	29.39	Mono_(OverExpression)_Peaks_peak_15991	Mono_(OverExpression)_Peaks	ENSMUSG00000037572	ENSMUST00000228810	-	47478989	47482728	Intron 2	2209	-1290	0.0644	1	---	protein_coding	ENSMUSG00000037572	Wdhd1	ensembl_havana	18	---	---	retained_intron	Wdhd1-206	havana	---	2
chr14	47487198	47487846	648	47487481	59	54.95	15.17	52.2	Mono_(OverExpression)_Peaks_peak_15992	Mono_(OverExpression)_Peaks	ENSMUSG00000037572	ENSMUST00000227041	-	47488304	47493719	TTS	5873	458	0	0	---	protein_coding	ENSMUSG00000037572	Wdhd1	ensembl_havana	18	ENSMUSP00000154026	2	protein_coding	Wdhd1-205	havana	---	2
chr14	47513912	47514799	887	47514474	277	247.82	18.54	243.84	Mono_(OverExpression)_Peaks_peak_15993	Mono_(OverExpression)_Peaks	ENSMUSG00000048379	ENSMUST00000227413	+	47514622	47527494	TSS	0	-12695	0.0138	0.2004	---	protein_coding	ENSMUSG00000048379	Socs4	ensembl_havana	10	ENSMUSP00000154000	2	protein_coding	Socs4-202	havana	---	2
chr14	47535454	47536081	627	47535703	186	194.46	24.53	190.82	Mono_(OverExpression)_Peaks_peak_15994	Mono_(OverExpression)_Peaks	ENSMUSG00000114977	ENSMUST00000227190	-	47534965	47536000	TSS	0	-489	0.528	0.871	---	TEC	ENSMUSG00000114977	Gm9502	havana	2	---	---	TEC	Gm9502-201	havana	---	2
chr14	47548030	47548787	757	47548723	12	6.01	3.94	3.91	Mono_(OverExpression)_Peaks_peak_15995	Mono_(OverExpression)_Peaks	ENSMUSG00000021840	ENSMUST00000228058	+	47548405	47551616	TSS	0	-2829	0.1192	0.5053	---	protein_coding	ENSMUSG00000021840	Mapk1ip1l	ensembl_havana	18	ENSMUSP00000154193	2	protein_coding	Mapk1ip1l-205	havana	---	2
chr14	47564911	47565261	350	47564989	19	12.09	6.06	9.83	Mono_(OverExpression)_Peaks_peak_15996	Mono_(OverExpression)_Peaks	.	.	.	.	.	Intergenic	.	.	.	.	.	.	.	.	.	.	.	.	.	.	.	.	.
chr14	47588555	47589121	566	47588649	35	16.04	5.13	13.71	Mono_(OverExpression)_Peaks_peak_15997	Mono_(OverExpression)_Peaks	.	.	.	.	.	Intergenic	.	.	.	.	.	.	.	.	.	.	.	.	.	.	.	.	.
chr14	47589804	47590023	219	47589921	44	23.05	6.25	20.62	Mono_(OverExpression)_Peaks_peak_15998	Mono_(OverExpression)_Peaks	.	.	.	.	.	Intergenic	.	.	.	.	.	.	.	.	.	.	.	.	.	.	.	.	.
chr14	47591463	47591984	521	47591682	68	46.39	9.64	43.72	Mono_(OverExpression)_Peaks_peak_15999	Mono_(OverExpression)_Peaks	.	.	.	.	.	Intergenic	.	.	.	.	.	.	.	.	.	.	.	.	.	.	.	.	.
chr14	47609002	47609680	678	47609335	211	152.2	12.18	148.82	Mono_(OverExpression)_Peaks_peak_16000	Mono_(OverExpression)_Peaks	ENSMUSG00000050335	ENSMUST00000151405	+	47605208	47619086	5' UTR Exon	3794	-9406	0.0489	1	---	protein_coding	ENSMUSG00000050335	Lgals3	ensembl_havana	18	ENSMUSP00000118660	3	protein_coding	Lgals3-205	havana	3 (assigned to previous version 7)	9
chr14	47611121	47612117	996	47611944	115	54.32	6.33	51.59	Mono_(OverExpression)_Peaks_peak_16001	Mono_(OverExpression)_Peaks	ENSMUSG00000050335	ENSMUST00000144794	+	47611373	47617775	TSS	0	-5658	0.1164	0.7472	---	protein_coding	ENSMUSG00000050335	Lgals3	ensembl_havana	18	ENSMUSP00000114177	2	protein_coding	Lgals3-202	havana	3 (assigned to previous version 1)	2
chr14	47655444	47656009	565	47655722	116	121.66	22.56	118.47	Mono_(OverExpression)_Peaks_peak_16002	Mono_(OverExpression)_Peaks	ENSMUSG00000037544	ENSMUST00000178773	-	47651048	47655658	TSS	0	-4396	0.0466	0.3799	---	protein_coding	ENSMUSG00000037544	Dlgap5	ensembl_havana	15	---	---	retained_intron	Dlgap5-205	havana	1 (assigned to previous version 1)	2
chr14	47709874	47710631	757	47709997	243	217.07	18.27	213.28	Mono_(OverExpression)_Peaks_peak_16003	Mono_(OverExpression)_Peaks	ENSMUSG00000037536	ENSMUST00000228740	+	47710574	47766728	TSS	0	-56097	0.001	0.0765	---	protein_coding	ENSMUSG00000037536	Fbxo34	ensembl_havana	15	ENSMUSP00000154437	2	protein_coding	Fbxo34-214	havana	---	2
chr14	47719746	47720053	307	47719887	24	17.1	7.57	14.75	Mono_(OverExpression)_Peaks_peak_16004	Mono_(OverExpression)_Peaks	ENSMUSG00000037536	ENSMUST00000228740	+	47710574	47766728	5' UTR Exon	9172	-46675	0.0055	1	---	protein_coding	ENSMUSG00000037536	Fbxo34	ensembl_havana	15	ENSMUSP00000154437	2	protein_coding	Fbxo34-214	havana	---	2
chr14	47755979	47756538	559	47756284	94	102.11	22.93	99.04	Mono_(OverExpression)_Peaks_peak_16005	Mono_(OverExpression)_Peaks	ENSMUSG00000037536	ENSMUST00000228740	+	47710574	47766728	5' UTR Exon	45405	-10190	0.01	1	---	protein_coding	ENSMUSG00000037536	Fbxo34	ensembl_havana	15	ENSMUSP00000154437	2	protein_coding	Fbxo34-214	havana	---	2
chr14	47770948	47771446	498	47771175	74	64.85	14.58	62.03	Mono_(OverExpression)_Peaks_peak_16006	Mono_(OverExpression)_Peaks	.	.	.	.	.	Intergenic	.	.	.	.	.	.	.	.	.	.	.	.	.	.	.	.	.
chr14	47805608	47806258	650	47805938	143	142.81	21.33	139.48	Mono_(OverExpression)_Peaks_peak_16007	Mono_(OverExpression)_Peaks	ENSMUSG00000037526	ENSMUST00000042988	-	47778351	47805892	TSS	0	-27257	0.0103	0.4378	CCDS26989	protein_coding	ENSMUSG00000037526	Atg14	ensembl_havana	8	ENSMUSP00000039047	7	protein_coding	Atg14-201	ensembl	1 (assigned to previous version 6)	7
chr14	47886476	47887607	1131	47886748	159	140.73	17.09	137.41	Mono_(OverExpression)_Peaks_peak_16008	Mono_(OverExpression)_Peaks	ENSMUSG00000021843	ENSMUST00000186466	+	47886773	47901773	TSS	0	-14166	0.0557	0.7376	---	protein_coding	ENSMUSG00000021843	Ktn1	ensembl_havana	18	ENSMUSP00000140523	2	protein_coding	Ktn1-204	havana	3 (assigned to previous version 2)	3
chr14	47989062	47989521	459	47989400	18	11.15	5.75	8.91	Mono_(OverExpression)_Peaks_peak_16009	Mono_(OverExpression)_Peaks	.	.	.	.	.	Intergenic	.	.	.	.	.	.	.	.	.	.	.	.	.	.	.	.	.
chr14	48013825	48014228	403	48013955	39	34.4	12.11	31.84	Mono_(OverExpression)_Peaks_peak_16010	Mono_(OverExpression)_Peaks	.	.	.	.	.	Intergenic	.	.	.	.	.	.	.	.	.	.	.	.	.	.	.	.	.
chr14	48033358	48033541	183	48033412	15	8.46	4.85	6.29	Mono_(OverExpression)_Peaks_peak_16011	Mono_(OverExpression)_Peaks	ENSMUSG00000115215	ENSMUST00000226126	-	48028425	48042807	CDS Exon 2	9266	-4933	0.0128	1	---	lncRNA	ENSMUSG00000115215	Gm41148	havana	2	---	---	lncRNA	Gm41148-201	havana	---	2
chr14	48038830	48039080	250	48038893	12	6.01	3.94	3.91	Mono_(OverExpression)_Peaks_peak_16012	Mono_(OverExpression)_Peaks	ENSMUSG00000115046	ENSMUST00000228127	-	48038197	48038923	TSS	0	-633	0.1293	0.3745	---	lncRNA	ENSMUSG00000115046	Gm49302	havana	2	---	---	lncRNA	Gm49302-201	havana	---	2
chr14	48100565	48100833	268	48100734	50	48.7	15.44	46.01	Mono_(OverExpression)_Peaks_peak_16013	Mono_(OverExpression)_Peaks	.	.	.	.	.	Intergenic	.	.	.	.	.	.	.	.	.	.	.	.	.	.	.	.	.
chr14	48182140	48182448	308	48182290	34	28.31	10.6	25.81	Mono_(OverExpression)_Peaks_peak_16014	Mono_(OverExpression)_Peaks	ENSMUSG00000115609	ENSMUST00000227343	+	48136310	48181647	TTS	45830	493	0	0	---	lncRNA	ENSMUSG00000115609	4930447J18Rik	havana	2	---	---	lncRNA	4930447J18Rik-203	havana	---	2
chr14	48371702	48371909	207	48371819	16	9.34	5.15	7.14	Mono_(OverExpression)_Peaks_peak_16015	Mono_(OverExpression)_Peaks	ENSMUSG00000115686	ENSMUST00000228432	+	48371681	48374704	TSS	21	-2795	0.0688	1	---	TEC	ENSMUSG00000115686	Gm49310	havana	2	---	---	TEC	Gm49310-201	havana	---	2
chr14	48462323	48462839	516	48462449	104	105.71	20.69	102.62	Mono_(OverExpression)_Peaks_peak_16016	Mono_(OverExpression)_Peaks	ENSMUSG00000021846	ENSMUST00000228519	+	48422463	48494282	Intron 1	39860	-31443	0.0072	1	---	protein_coding	ENSMUSG00000021846	Peli2	ensembl_havana	11	---	---	protein_coding_CDS_not_defined	Peli2-208	havana	---	2
chr14	48483723	48484107	384	48483937	31	23.34	8.94	20.9	Mono_(OverExpression)_Peaks_peak_16017	Mono_(OverExpression)_Peaks	ENSMUSG00000021846	ENSMUST00000226828	+	48358326	48496149	3' UTR Exon	125397	-12042	0.0028	1	---	protein_coding	ENSMUSG00000021846	Peli2	ensembl_havana	11	ENSMUSP00000154648	2	nonsense_mediated_decay	Peli2-205	havana	---	2
chr14	48486703	48487364	661	48487050	26	18.05	7.57	15.69	Mono_(OverExpression)_Peaks_peak_16018	Mono_(OverExpression)_Peaks	ENSMUSG00000021846	ENSMUST00000226828	+	48358326	48496149	3' UTR Exon	128377	-8785	0.0048	1	---	protein_coding	ENSMUSG00000021846	Peli2	ensembl_havana	11	ENSMUSP00000154648	2	nonsense_mediated_decay	Peli2-205	havana	---	2
chr14	48508050	48508239	189	48508143	14	7.62	4.54	5.47	Mono_(OverExpression)_Peaks_peak_16019	Mono_(OverExpression)_Peaks	ENSMUSG00000021846	ENSMUST00000227362	+	48405730	48519033	Intron 4	102320	-10794	0.0017	1	---	protein_coding	ENSMUSG00000021846	Peli2	ensembl_havana	11	ENSMUSP00000154661	2	protein_coding	Peli2-206	havana	---	2
chr14	48526170	48526517	347	48526241	41	22.9	6.64	20.46	Mono_(OverExpression)_Peaks_peak_16020	Mono_(OverExpression)_Peaks	.	.	.	.	.	Intergenic	.	.	.	.	.	.	.	.	.	.	.	.	.	.	.	.	.
chr14	48527032	48528113	1081	48527703	63	44.05	9.84	41.4	Mono_(OverExpression)_Peaks_peak_16021	Mono_(OverExpression)_Peaks	.	.	.	.	.	Intergenic	.	.	.	.	.	.	.	.	.	.	.	.	.	.	.	.	.
chr14	48533211	48533768	557	48533600	26	19.22	8.18	16.84	Mono_(OverExpression)_Peaks_peak_16022	Mono_(OverExpression)_Peaks	.	.	.	.	.	Intergenic	.	.	.	.	.	.	.	.	.	.	.	.	.	.	.	.	.
chr14	48659601	48659803	202	48659685	20	13.06	6.36	10.78	Mono_(OverExpression)_Peaks_peak_16023	Mono_(OverExpression)_Peaks	.	.	.	.	.	Intergenic	.	.	.	.	.	.	.	.	.	.	.	.	.	.	.	.	.
chr14	48683455	48684154	699	48683887	213	203.23	20.59	199.53	Mono_(OverExpression)_Peaks_peak_16024	Mono_(OverExpression)_Peaks	ENSMUSG00000036339	ENSMUST00000133744	+	48683809	48738970	TSS	0	-54816	0.0063	0.4943	---	protein_coding	ENSMUSG00000036339	Tmem260	ensembl_havana	19	---	---	retained_intron	Tmem260-203	havana	1 (assigned to previous version 7)	8
chr14	48916915	48917537	622	48917286	59	53.65	14.58	50.92	Mono_(OverExpression)_Peaks_peak_16025	Mono_(OverExpression)_Peaks	ENSMUSG00000098682	ENSMUST00000245229	+	48907695	49031530	Intron 1	9220	-113993	0.005	1	---	lncRNA	ENSMUSG00000098682	Otx2os1	havana	10	---	---	lncRNA	Otx2os1-210	havana_tagene	---	1
chr14	49303570	49304414	844	49303930	323	286.86	18.49	282.63	Mono_(OverExpression)_Peaks_peak_16026	Mono_(OverExpression)_Peaks	ENSMUSG00000061244	ENSMUST00000162175	-	49241547	49304111	TSS	0	-62023	0.0087	0.6414	CCDS49474	protein_coding	ENSMUSG00000061244	Exoc5	ensembl_havana	15	ENSMUSP00000125434	2	protein_coding	Exoc5-207	ensembl_havana	1 (assigned to previous version 7)	9
chr14	49311443	49312094	651	49311990	21	14.04	6.66	11.74	Mono_(OverExpression)_Peaks_peak_16027	Mono_(OverExpression)_Peaks	ENSMUSG00000036291	ENSMUST00000227991	+	49311450	49318517	TSS	0	-6423	0.0913	0.9893	---	protein_coding	ENSMUSG00000036291	Ap5m1	ensembl_havana	7	ENSMUSP00000154211	2	protein_coding	Ap5m1-207	havana	---	2
chr14	49409327	49410494	1167	49409569	183	151.29	15.3	147.91	Mono_(OverExpression)_Peaks_peak_16028	Mono_(OverExpression)_Peaks	ENSMUSG00000036282	ENSMUST00000136995	+	49410762	49425348	TSS	-268	-14854	0	0	---	protein_coding	ENSMUSG00000036282	Naa30	ensembl_havana	16	ENSMUSP00000119775	2	protein_coding	Naa30-203	havana	3 (assigned to previous version 1)	2
chr14	49762780	49762973	193	49762790	11	5.25	3.63	3.18	Mono_(OverExpression)_Peaks_peak_16029	Mono_(OverExpression)_Peaks	ENSMUSG00000021852	ENSMUST00000146164	-	49554512	49763311	TSS	338	-208268	0.0009	1	---	protein_coding	ENSMUSG00000021852	Slc35f4	ensembl_havana	15	ENSMUSP00000154089	2	protein_coding	Slc35f4-205	havana	1 (assigned to previous version 1)	2
chr14	51022548	51023096	548	51022946	107	101.43	18.22	98.36	Mono_(OverExpression)_Peaks_peak_16030	Mono_(OverExpression)_Peaks	ENSMUSG00000006288	ENSMUST00000226768	-	51012907	51022953	TSS	0	-9641	0.0404	0.7395	---	protein_coding	ENSMUSG00000006288	Ttc5	ensembl_havana	9	ENSMUSP00000154412	2	protein_coding	Ttc5-202	havana	---	2
chr14	51033301	51033651	350	51033545	12	6.01	3.94	3.91	Mono_(OverExpression)_Peaks_peak_16031	Mono_(OverExpression)_Peaks	ENSMUSG00000071470	ENSMUST00000095932	-	51026705	51033186	TSS	-115	-6596	0	0	CCDS49477	protein_coding	ENSMUSG00000071470	Ccnb1ip1	ensembl_havana	5	ENSMUSP00000093622	4	protein_coding	Ccnb1ip1-201	ensembl_havana	5 (assigned to previous version 3)	5
chr14	51045029	51045776	747	51045430	79	74.99	17.02	72.1	Mono_(OverExpression)_Peaks_peak_16032	Mono_(OverExpression)_Peaks	ENSMUSG00000036023	ENSMUST00000226880	+	51045382	51053757	TSS	0	-7981	0.0472	0.5281	---	protein_coding	ENSMUSG00000036023	Parp2	ensembl_havana	7	---	---	retained_intron	Parp2-202	havana	---	2
chr14	51071635	51071822	187	51071750	10	4.53	3.33	2.49	Mono_(OverExpression)_Peaks_peak_16033	Mono_(OverExpression)_Peaks	ENSMUSG00000006281	ENSMUST00000227526	-	51066633	51070920	TSS	-715	-5002	0	0	---	protein_coding	ENSMUSG00000006281	Tep1	ensembl_havana	9	ENSMUSP00000153878	2	nonsense_mediated_decay	Tep1-207	havana	---	2
chr14	51107506	51108366	860	51107864	153	145.63	19.59	142.29	Mono_(OverExpression)_Peaks_peak_16034	Mono_(OverExpression)_Peaks	ENSMUSG00000097431	ENSMUST00000246421	+	51107830	51109313	TSS	0	-947	0.3619	0.6237	---	lncRNA	ENSMUSG00000097431	Gm26782	havana	4	---	---	lncRNA	Gm26782-209	havana_tagene	---	1
chr14	51130250	51130761	511	51130464	25	7.44	3.21	5.3	Mono_(OverExpression)_Peaks_peak_16035	Mono_(OverExpression)_Peaks	ENSMUSG00000090799	ENSMUST00000164415	-	51128846	51130713	TSS	0	-1404	0.2484	0.9062	CCDS56952	protein_coding	ENSMUSG00000090799	Klhl33	ensembl_havana	3	ENSMUSP00000129810	2	protein_coding	Klhl33-201	ensembl	5 (assigned to previous version 1)	2
chr14	51133479	51134379	900	51133845	81	54.28	9.68	51.54	Mono_(OverExpression)_Peaks_peak_16036	Mono_(OverExpression)_Peaks	ENSMUSG00000090799	ENSMUST00000227271	-	51126039	51134965	TSS	586	-7440	0.1009	1	---	protein_coding	ENSMUSG00000090799	Klhl33	ensembl_havana	3	ENSMUSP00000154785	2	protein_coding	Klhl33-204	havana	---	2
chr14	51162057	51162671	614	51162299	203	184.14	18.48	180.56	Mono_(OverExpression)_Peaks_peak_16037	Mono_(OverExpression)_Peaks	ENSMUSG00000006289	ENSMUST00000160393	-	51143935	51162292	TSS	0	-18122	0.0129	0.3837	CCDS27026	protein_coding	ENSMUSG00000006289	Osgep	ensembl_havana	15	ENSMUSP00000125155	2	nonsense_mediated_decay	Osgep-204	havana	1 (assigned to previous version 7)	8
chr14	51168034	51168971	937	51168536	520	482.19	20.83	476.86	Mono_(OverExpression)_Peaks_peak_16038	Mono_(OverExpression)_Peaks	ENSMUSG00000035953	ENSMUST00000160538	-	51166283	51168261	TSS	0	-1751	0.1152	0.2431	---	protein_coding	ENSMUSG00000035953	Pip4p1	ensembl_havana	15	ENSMUSP00000124259	2	protein_coding	Pip4p1-204	havana	5 (assigned to previous version 1)	2
chr14	51176566	51176817	251	51176619	15	8.46	4.85	6.29	Mono_(OverExpression)_Peaks_peak_16039	Mono_(OverExpression)_Peaks	ENSMUSG00000120879	ENSMUST00000246259	-	51175892	51176550	TSS	-16	-674	0	0	---	lncRNA	ENSMUSG00000120879	---	havana_tagene	1	---	---	lncRNA	---	havana_tagene	---	1
chr14	51181814	51182344	530	51182036	290	314.67	28.3	310.27	Mono_(OverExpression)_Peaks_peak_16040	Mono_(OverExpression)_Peaks	ENSMUSG00000021871	ENSMUST00000227052	+	51181974	51200594	TSS	0	-18250	0.0199	0.6987	---	protein_coding	ENSMUSG00000021871	Gm49342	havana	20	ENSMUSP00000154171	3	protein_coding	Gm49342-201	havana	---	2
chr14	51207227	51207424	197	51207339	26	19.22	8.18	16.84	Mono_(OverExpression)_Peaks_peak_16041	Mono_(OverExpression)_Peaks	.	.	.	.	.	Intergenic	.	.	.	.	.	.	.	.	.	.	.	.	.	.	.	.	.
chr14	51208182	51208441	259	51208296	19	12.09	6.06	9.83	Mono_(OverExpression)_Peaks_peak_16042	Mono_(OverExpression)_Peaks	.	.	.	.	.	Intergenic	.	.	.	.	.	.	.	.	.	.	.	.	.	.	.	.	.
chr14	51300657	51301396	739	51301003	87	44.23	6.73	41.58	Mono_(OverExpression)_Peaks_peak_16043	Mono_(OverExpression)_Peaks	.	.	.	.	.	Intergenic	.	.	.	.	.	.	.	.	.	.	.	.	.	.	.	.	.
chr14	51302278	51302996	718	51302447	157	114.57	12.09	111.42	Mono_(OverExpression)_Peaks_peak_16044	Mono_(OverExpression)_Peaks	ENSMUSG00000035932	ENSMUST00000216202	-	51303758	51311893	TTS	8897	762	0	0	CCDS27033	protein_coding	ENSMUSG00000035932	Or6s1	ensembl_havana	7	ENSMUSP00000150180	2	protein_coding	Or6s1-202	havana	5 (assigned to previous version 1)	2
chr14	51320006	51320907	901	51320298	60	48.46	12.11	45.77	Mono_(OverExpression)_Peaks_peak_16045	Mono_(OverExpression)_Peaks	.	.	.	.	.	Intergenic	.	.	.	.	.	.	.	.	.	.	.	.	.	.	.	.	.
chr14	51325831	51327312	1481	51327061	128	79.98	9.28	77.05	Mono_(OverExpression)_Peaks_peak_16046	Mono_(OverExpression)_Peaks	.	.	.	.	.	Intergenic	.	.	.	.	.	.	.	.	.	.	.	.	.	.	.	.	.
chr14	51327596	51328157	561	51328042	79	35.4	5.73	32.82	Mono_(OverExpression)_Peaks_peak_16047	Mono_(OverExpression)_Peaks	ENSMUSG00000072115	ENSMUST00000171688	+	51328607	51339467	TSS	-450	-11310	0	0	CCDS27034	protein_coding	ENSMUSG00000072115	Ang	ensembl_havana	12	ENSMUSP00000132084	2	protein_coding	Ang-202	ensembl_havana	1 (assigned to previous version 7)	9
chr14	51377895	51378097	202	51377959	14	7.62	4.54	5.47	Mono_(OverExpression)_Peaks_peak_16048	Mono_(OverExpression)_Peaks	.	.	.	.	.	Intergenic	.	.	.	.	.	.	.	.	.	.	.	.	.	.	.	.	.
chr14	51424395	51424886	491	51424762	82	78.12	17.3	75.21	Mono_(OverExpression)_Peaks_peak_16049	Mono_(OverExpression)_Peaks	.	.	.	.	.	Intergenic	.	.	.	.	.	.	.	.	.	.	.	.	.	.	.	.	.
chr14	51436472	51437021	549	51436909	62	26.78	5.33	24.3	Mono_(OverExpression)_Peaks_peak_16050	Mono_(OverExpression)_Peaks	ENSMUSG00000047894	ENSMUST00000228835	-	51432781	51436606	TSS	0	-3691	0.0353	0.2455	CCDS27040	protein_coding	ENSMUSG00000047894	Ang2	ensembl_havana	3	ENSMUSP00000154100	2	protein_coding	Ang2-202	havana	---	2
chr14	51437453	51438261	808	51437693	103	62.88	8.75	60.08	Mono_(OverExpression)_Peaks_peak_16051	Mono_(OverExpression)_Peaks	ENSMUSG00000047894	ENSMUST00000228835	-	51432781	51436606	TSS	-847	-4672	0	0	CCDS27040	protein_coding	ENSMUSG00000047894	Ang2	ensembl_havana	3	ENSMUSP00000154100	2	protein_coding	Ang2-202	havana	---	2
chr14	51489836	51490147	311	51489861	15	8.42	4.82	6.25	Mono_(OverExpression)_Peaks_peak_16052	Mono_(OverExpression)_Peaks	.	.	.	.	.	Intergenic	.	.	.	.	.	.	.	.	.	.	.	.	.	.	.	.	.
chr14	51503702	51503981	279	51503803	31	24.8	9.69	22.34	Mono_(OverExpression)_Peaks_peak_16053	Mono_(OverExpression)_Peaks	.	.	.	.	.	Intergenic	.	.	.	.	.	.	.	.	.	.	.	.	.	.	.	.	.
chr14	51623280	51623605	325	51623409	13	6.8	4.24	4.67	Mono_(OverExpression)_Peaks_peak_16054	Mono_(OverExpression)_Peaks	ENSMUSG00000068399	ENSMUST00000162998	+	51599213	51807440	Intron 3	24067	-183835	0.0016	1	---	protein_coding	ENSMUSG00000068399	Gm7247	havana	6	ENSMUSP00000125409	2	protein_coding	Gm7247-201	havana	5 (assigned to previous version 1)	2
chr14	51718766	51719321	555	51719046	25	11.81	4.86	9.56	Mono_(OverExpression)_Peaks_peak_16055	Mono_(OverExpression)_Peaks	ENSMUSG00000068399	ENSMUST00000162998	+	51599213	51807440	Intron 3	119553	-88119	0.0027	1	---	protein_coding	ENSMUSG00000068399	Gm7247	havana	6	ENSMUSP00000125409	2	protein_coding	Gm7247-201	havana	5 (assigned to previous version 1)	2
chr14	51719589	51720049	460	51719950	24	11.16	4.72	8.92	Mono_(OverExpression)_Peaks_peak_16056	Mono_(OverExpression)_Peaks	ENSMUSG00000068399	ENSMUST00000162998	+	51599213	51807440	Intron 3	120376	-87391	0.0022	1	---	protein_coding	ENSMUSG00000068399	Gm7247	havana	6	ENSMUSP00000125409	2	protein_coding	Gm7247-201	havana	5 (assigned to previous version 1)	2
chr14	51720442	51720893	451	51720741	56	42.52	10.83	39.89	Mono_(OverExpression)_Peaks_peak_16057	Mono_(OverExpression)_Peaks	ENSMUSG00000068399	ENSMUST00000162998	+	51599213	51807440	Intron 3	121229	-86547	0.0022	1	---	protein_coding	ENSMUSG00000068399	Gm7247	havana	6	ENSMUSP00000125409	2	protein_coding	Gm7247-201	havana	5 (assigned to previous version 1)	2
chr14	51994037	51994378	341	51994256	33	27.13	10.3	24.64	Mono_(OverExpression)_Peaks_peak_16058	Mono_(OverExpression)_Peaks	.	.	.	.	.	Intergenic	.	.	.	.	.	.	.	.	.	.	.	.	.	.	.	.	.
chr14	52015251	52015664	413	52015438	144	117.72	14.57	114.55	Mono_(OverExpression)_Peaks_peak_16059	Mono_(OverExpression)_Peaks	.	.	.	.	.	Intergenic	.	.	.	.	.	.	.	.	.	.	.	.	.	.	.	.	.
chr14	52016430	52016895	465	52016647	85	53.37	8.88	50.64	Mono_(OverExpression)_Peaks_peak_16060	Mono_(OverExpression)_Peaks	.	.	.	.	.	Intergenic	.	.	.	.	.	.	.	.	.	.	.	.	.	.	.	.	.
chr14	52108215	52108688	473	52108436	64	63.56	17.35	60.76	Mono_(OverExpression)_Peaks_peak_16061	Mono_(OverExpression)_Peaks	.	.	.	.	.	Intergenic	.	.	.	.	.	.	.	.	.	.	.	.	.	.	.	.	.
chr14	52121079	52121500	421	52121106	23	7.53	3.4	5.38	Mono_(OverExpression)_Peaks_peak_16062	Mono_(OverExpression)_Peaks	ENSMUSG00000004561	ENSMUST00000169019	+	52122369	52126760	TSS	-869	-5260	0	0	---	protein_coding	ENSMUSG00000004561	Mettl17	ensembl_havana	15	---	---	retained_intron	Mettl17-215	havana	1 (assigned to previous version 7)	8
chr14	52122147	52122650	503	52122302	161	163.74	22.6	160.29	Mono_(OverExpression)_Peaks_peak_16063	Mono_(OverExpression)_Peaks	ENSMUSG00000004561	ENSMUST00000169019	+	52122369	52126760	TSS	0	-4110	0.0642	0.5595	---	protein_coding	ENSMUSG00000004561	Mettl17	ensembl_havana	15	---	---	retained_intron	Mettl17-215	havana	1 (assigned to previous version 7)	8
chr14	52150140	52150358	218	52150192	11	5.14	3.57	3.09	Mono_(OverExpression)_Peaks_peak_16064	Mono_(OverExpression)_Peaks	ENSMUSG00000004558	ENSMUST00000228173	-	52148559	52150816	TSS	458	-1581	0.097	1	---	protein_coding	ENSMUSG00000004558	Ndrg2	ensembl_havana	16	---	---	retained_intron	Ndrg2-212	havana	---	2
chr14	52150589	52151051	462	52150954	16	8.94	4.93	6.75	Mono_(OverExpression)_Peaks_peak_16065	Mono_(OverExpression)_Peaks	ENSMUSG00000004558	ENSMUST00000227237	-	52144406	52151616	TSS	565	-6183	0.0642	1	---	protein_coding	ENSMUSG00000004558	Ndrg2	ensembl_havana	16	ENSMUSP00000153938	2	protein_coding	Ndrg2-209	havana	---	2
chr14	52170157	52170467	310	52170269	41	36.91	12.72	34.33	Mono_(OverExpression)_Peaks_peak_16066	Mono_(OverExpression)_Peaks	.	.	.	.	.	Intergenic	.	.	.	.	.	.	.	.	.	.	.	.	.	.	.	.	.
chr14	52178651	52179089	438	52178861	49	31.47	8.27	28.94	Mono_(OverExpression)_Peaks_peak_16067	Mono_(OverExpression)_Peaks	.	.	.	.	.	Intergenic	.	.	.	.	.	.	.	.	.	.	.	.	.	.	.	.	.
chr14	52179444	52180123	679	52179879	61	44.7	10.47	42.05	Mono_(OverExpression)_Peaks_peak_16068	Mono_(OverExpression)_Peaks	.	.	.	.	.	Intergenic	.	.	.	.	.	.	.	.	.	.	.	.	.	.	.	.	.
chr14	52201250	52201500	250	52201308	14	7.62	4.54	5.47	Mono_(OverExpression)_Peaks_peak_16069	Mono_(OverExpression)_Peaks	.	.	.	.	.	Intergenic	.	.	.	.	.	.	.	.	.	.	.	.	.	.	.	.	.
chr14	52221837	52223620	1783	52223437	215	145.94	11.03	142.6	Mono_(OverExpression)_Peaks_peak_16070	Mono_(OverExpression)_Peaks	ENSMUSG00000004562	ENSMUST00000182909	+	52222366	52243085	TSS	0	-19465	0.0606	0.7035	CCDS49488	protein_coding	ENSMUSG00000004562	Arhgef40	ensembl_havana	17	ENSMUSP00000138635	2	protein_coding	Arhgef40-220	havana	5 (assigned to previous version 7)	8
chr14	52233813	52234087	274	52233997	19	12.09	6.06	9.83	Mono_(OverExpression)_Peaks_peak_16071	Mono_(OverExpression)_Peaks	ENSMUSG00000004562	ENSMUST00000183167	+	52232809	52233808	TTS	1004	5	0	0	---	protein_coding	ENSMUSG00000004562	Arhgef40	ensembl_havana	17	---	---	retained_intron	Arhgef40-224	havana	3 (assigned to previous version 1)	2
chr14	52246111	52246774	663	52246489	113	84.33	12.05	81.37	Mono_(OverExpression)_Peaks_peak_16072	Mono_(OverExpression)_Peaks	ENSMUSG00000049295	ENSMUST00000226474	-	52244171	52245134	TSS	-977	-1940	0	0	---	protein_coding	ENSMUSG00000049295	Zfp219	ensembl_havana	18	---	---	retained_intron	Zfp219-203	havana	---	2
chr14	52256839	52258320	1481	52257336	447	337.24	13.78	332.7	Mono_(OverExpression)_Peaks_peak_16073	Mono_(OverExpression)_Peaks	ENSMUSG00000049295	ENSMUST00000227420	-	52252609	52258144	TSS	0	-4230	0.2359	0.8812	---	protein_coding	ENSMUSG00000049295	Zfp219	ensembl_havana	18	---	---	protein_coding_CDS_not_defined	Zfp219-209	havana	---	2
chr14	52260604	52260813	209	52260768	103	24.98	3.33	22.52	Mono_(OverExpression)_Peaks_peak_16074	Mono_(OverExpression)_Peaks	ENSMUSG00000115141	ENSMUST00000227187	+	52260741	52261566	TSS	0	-753	0.0884	0.3476	---	lncRNA	ENSMUSG00000115141	Gm49256	havana	2	---	---	lncRNA	Gm49256-201	havana	---	2
chr14	52296001	52296193	192	52296049	10	4.53	3.33	2.49	Mono_(OverExpression)_Peaks_peak_16075	Mono_(OverExpression)_Peaks	.	.	.	.	.	Intergenic	.	.	.	.	.	.	.	.	.	.	.	.	.	.	.	.	.
chr14	52308957	52309301	344	52309045	12	6.01	3.94	3.91	Mono_(OverExpression)_Peaks_peak_16076	Mono_(OverExpression)_Peaks	ENSMUSG00000115541	ENSMUST00000227288	-	52308980	52309385	TSS	84	0	0.7931	0.9333	---	processed_pseudogene	ENSMUSG00000115541	Gm49258	havana	2	---	---	processed_pseudogene	Gm49258-201	havana	---	2
chr14	52341251	52341930	679	52341753	399	345.98	17.86	341.38	Mono_(OverExpression)_Peaks_peak_16077	Mono_(OverExpression)_Peaks	ENSMUSG00000060373	ENSMUST00000228748	-	52311909	52341465	TSS	0	-29342	0.0073	0.3162	---	protein_coding	ENSMUSG00000060373	Hnrnpc	ensembl_havana	16	ENSMUSP00000154166	2	protein_coding	Hnrnpc-211	havana	---	2
chr14	52344350	52344603	253	52344434	58	11.15	2.69	8.91	Mono_(OverExpression)_Peaks_peak_16078	Mono_(OverExpression)_Peaks	.	.	.	.	.	Intergenic	.	.	.	.	.	.	.	.	.	.	.	.	.	.	.	.	.
chr14	52381367	52382100	733	52381768	120	107.47	16.74	104.37	Mono_(OverExpression)_Peaks_peak_16079	Mono_(OverExpression)_Peaks	ENSMUSG00000057132	ENSMUST00000181627	+	52382881	52387951	TSS	-781	-5851	0	0	---	protein_coding	ENSMUSG00000057132	Rpgrip1	ensembl_havana	17	ENSMUSP00000137840	2	nonsense_mediated_decay	Rpgrip1-214	havana	5 (assigned to previous version 7)	8
chr14	52434257	52435174	917	52434884	233	211.26	18.74	207.51	Mono_(OverExpression)_Peaks_peak_16080	Mono_(OverExpression)_Peaks	ENSMUSG00000097533	ENSMUST00000180857	+	52434959	52451310	TSS	0	-16136	0.0132	0.2353	---	lncRNA	ENSMUSG00000097533	Gm26590	havana	3	---	---	lncRNA	Gm26590-201	havana	1 (assigned to previous version 1)	2
chr14	52481621	52482475	854	52482014	185	179.2	20.87	175.65	Mono_(OverExpression)_Peaks_peak_16081	Mono_(OverExpression)_Peaks	ENSMUSG00000053754	ENSMUST00000226307	-	52474963	52481967	TSS	0	-6658	0.0495	0.4058	---	protein_coding	ENSMUSG00000053754	Chd8	ensembl_havana	15	ENSMUSP00000154509	2	protein_coding	Chd8-213	havana	---	2
chr14	52494778	52495667	889	52495379	392	358.93	19.96	354.26	Mono_(OverExpression)_Peaks_peak_16082	Mono_(OverExpression)_Peaks	ENSMUSG00000053754	ENSMUST00000199135	-	52491852	52495181	TSS	0	-2926	0.1213	0.4539	---	protein_coding	ENSMUSG00000053754	Chd8	ensembl_havana	15	---	---	retained_intron	Chd8-211	havana	NA (assigned to previous version 1)	2
chr14	52516570	52517448	878	52516978	417	415.2	24.03	410.22	Mono_(OverExpression)_Peaks_peak_16083	Mono_(OverExpression)_Peaks	ENSMUSG00000022159	ENSMUST00000173046	-	52501167	52516132	TSS	-438	-15403	0	0	---	protein_coding	ENSMUSG00000022159	Rab2b	ensembl_havana	17	---	---	protein_coding_CDS_not_defined	Rab2b-206	havana	5 (assigned to previous version 7)	8
chr14	52541919	52542796	877	52542427	155	148.62	19.92	145.26	Mono_(OverExpression)_Peaks_peak_16084	Mono_(OverExpression)_Peaks	ENSMUSG00000022160	ENSMUST00000197394	-	52541078	52542582	TSS	0	-841	0.4412	0.7563	---	protein_coding	ENSMUSG00000022160	Mettl3	ensembl_havana	19	---	---	retained_intron	Mettl3-215	havana	NA (assigned to previous version 1)	2
chr14	52576081	52576577	496	52576273	14	7.62	4.54	5.47	Mono_(OverExpression)_Peaks_peak_16085	Mono_(OverExpression)_Peaks	.	.	.	.	.	Intergenic	.	.	.	.	.	.	.	.	.	.	.	.	.	.	.	.	.
chr14	52581259	52581451	192	52581280	12	6.01	3.94	3.91	Mono_(OverExpression)_Peaks_peak_16086	Mono_(OverExpression)_Peaks	ENSMUSG00000064755	ENSMUST00000082821	+	52580234	52580341	TTS	1025	918	0	0	---	snRNA	ENSMUSG00000064755	Gm26328	ensembl	3	---	---	snRNA	Gm26328-201	ensembl	NA (assigned to previous version 1)	3
chr14	54298679	54299494	815	54299281	35	23.99	8.23	21.54	Mono_(OverExpression)_Peaks_peak_16087	Mono_(OverExpression)_Peaks	.	.	.	.	.	Intergenic	.	.	.	.	.	.	.	.	.	.	.	.	.	.	.	.	.
chr14	54334555	54335272	717	54334656	33	23.62	8.55	21.18	Mono_(OverExpression)_Peaks_peak_16088	Mono_(OverExpression)_Peaks	ENSMUSG00000104658	ENSMUST00000198124	-	54305036	54362800	Intron 2	27528	-29519	0.0124	1	---	lncRNA	ENSMUSG00000104658	Gm30275	havana	5	---	---	lncRNA	Gm30275-202	havana	3 (assigned to previous version 4)	5
chr14	54335755	54336263	508	54336007	18	9.41	4.83	7.21	Mono_(OverExpression)_Peaks_peak_16089	Mono_(OverExpression)_Peaks	ENSMUSG00000104658	ENSMUST00000198124	-	54305036	54362800	Intron 2	26537	-30719	0.0088	1	---	lncRNA	ENSMUSG00000104658	Gm30275	havana	5	---	---	lncRNA	Gm30275-202	havana	3 (assigned to previous version 4)	5
chr14	54344784	54344996	212	54344860	22	12.99	5.9	10.72	Mono_(OverExpression)_Peaks_peak_16090	Mono_(OverExpression)_Peaks	ENSMUSG00000104658	ENSMUST00000197620	-	54342107	54362853	Intron 2	17857	-2677	0.0103	1	---	lncRNA	ENSMUSG00000104658	Gm30275	havana	5	---	---	lncRNA	Gm30275-201	havana	2 (assigned to previous version 1)	2
chr14	54346308	54346620	312	54346418	47	40.09	12.29	37.48	Mono_(OverExpression)_Peaks_peak_16091	Mono_(OverExpression)_Peaks	ENSMUSG00000104658	ENSMUST00000197620	-	54342107	54362853	Intron 1	16233	-4201	0.0151	1	---	lncRNA	ENSMUSG00000104658	Gm30275	havana	5	---	---	lncRNA	Gm30275-201	havana	2 (assigned to previous version 1)	2
chr14	54459684	54460137	453	54460010	170	145.13	16.1	141.79	Mono_(OverExpression)_Peaks_peak_16092	Mono_(OverExpression)_Peaks	ENSMUSG00000076928	ENSMUST00000103740	+	54457978	54460555	TTS	1706	-418	0.1761	1	---	TR_C_gene	ENSMUSG00000076928	Trac	ensembl_havana	6	ENSMUSP00000100459	2	TR_C_gene	Trac-201	ensembl	NA (assigned to previous version 1)	2
chr14	54464748	54465595	847	54465081	124	93.24	12.36	90.22	Mono_(OverExpression)_Peaks_peak_16093	Mono_(OverExpression)_Peaks	.	.	.	.	.	Intergenic	.	.	.	.	.	.	.	.	.	.	.	.	.	.	.	.	.
chr14	54476487	54476775	288	54476665	33	27.13	10.3	24.64	Mono_(OverExpression)_Peaks_peak_16094	Mono_(OverExpression)_Peaks	ENSMUSG00000022174	ENSMUST00000128231	-	54477118	54491372	TTS	14597	343	0	0	CCDS27084	protein_coding	ENSMUSG00000022174	Dad1	ensembl_havana	9	ENSMUSP00000122366	2	protein_coding	Dad1-202	ensembl_havana	1 (assigned to previous version 1)	2
chr14	54491058	54491869	811	54491573	135	125.28	18.26	122.06	Mono_(OverExpression)_Peaks_peak_16095	Mono_(OverExpression)_Peaks	ENSMUSG00000022174	ENSMUST00000022781	-	54472936	54491562	TSS	0	-18122	0.0271	0.6219	CCDS27084	protein_coding	ENSMUSG00000022174	Dad1	ensembl_havana	9	ENSMUSP00000022781	8	protein_coding	Dad1-201	ensembl_havana	1 (assigned to previous version 7)	8
chr14	54496388	54497107	719	54496680	130	120.81	18.2	117.62	Mono_(OverExpression)_Peaks_peak_16096	Mono_(OverExpression)_Peaks	ENSMUSG00000040997	ENSMUST00000196699	+	54496736	54500778	TSS	0	-3671	0.092	0.5167	---	protein_coding	ENSMUSG00000040997	Abhd4	ensembl_havana	15	ENSMUSP00000143121	3	nonsense_mediated_decay	Abhd4-203	havana	3 (assigned to previous version 1)	3
chr14	54589854	54590122	268	54589933	27	20.31	8.48	17.91	Mono_(OverExpression)_Peaks_peak_16097	Mono_(OverExpression)_Peaks	ENSMUSG00000105501	ENSMUST00000200008	-	54586919	54589094	TSS	-760	-2935	0	0	---	lncRNA	ENSMUSG00000105501	5330426L24Rik	havana	2	---	---	lncRNA	5330426L24Rik-201	havana	NA (assigned to previous version 1)	2
chr14	54598175	54598918	743	54598327	80	78.47	18.12	75.56	Mono_(OverExpression)_Peaks_peak_16098	Mono_(OverExpression)_Peaks	ENSMUSG00000000959	ENSMUST00000000985	+	54598298	54607131	TSS	0	-8213	0.0703	0.8347	CCDS27086	protein_coding	ENSMUSG00000000959	Oxa1l	ensembl_havana	8	ENSMUSP00000000985	6	protein_coding	Oxa1l-201	ensembl_havana	1 (assigned to previous version 6)	7
chr14	54620660	54621185	525	54620851	21	14.04	6.66	11.74	Mono_(OverExpression)_Peaks_peak_16099	Mono_(OverExpression)_Peaks	ENSMUSG00000000958	ENSMUST00000196966	-	54611299	54621625	TSS	440	-9361	0.0509	1	---	protein_coding	ENSMUSG00000000958	Slc7a7	ensembl_havana	11	---	---	protein_coding_CDS_not_defined	Slc7a7-205	havana	5 (assigned to previous version 4)	5
chr14	54634275	54634607	332	54634311	18	11.15	5.75	8.91	Mono_(OverExpression)_Peaks_peak_16100	Mono_(OverExpression)_Peaks	ENSMUSG00000000958	ENSMUST00000197667	-	54611748	54635412	TSS	805	-22527	0.0141	1	---	protein_coding	ENSMUSG00000000958	Slc7a7	ensembl_havana	11	---	---	protein_coding_CDS_not_defined	Slc7a7-207	havana	3 (assigned to previous version 1)	2
chr14	54650361	54650585	224	54650446	13	6.8	4.24	4.67	Mono_(OverExpression)_Peaks_peak_16101	Mono_(OverExpression)_Peaks	ENSMUSG00000000958	ENSMUST00000196215	-	54646284	54649651	TSS	-710	-4077	0	0	---	protein_coding	ENSMUSG00000000958	Slc7a7	ensembl_havana	11	ENSMUSP00000142710	2	protein_coding	Slc7a7-204	havana	3 (assigned to previous version 4)	5
chr14	54663868	54664761	893	54664404	154	127.83	15.1	124.6	Mono_(OverExpression)_Peaks_peak_16102	Mono_(OverExpression)_Peaks	ENSMUSG00000010406	ENSMUST00000228871	+	54664369	54664576	TSS	0	0	1	0.2327	---	protein_coding	ENSMUSG00000010406	Mrpl52	ensembl_havana	13	---	---	retained_intron	Mrpl52-207	havana	---	2
chr14	54670635	54671196	561	54671063	77	30.53	5.01	28.01	Mono_(OverExpression)_Peaks_peak_16103	Mono_(OverExpression)_Peaks	ENSMUSG00000000957	ENSMUST00000196155	+	54669893	54673330	TSS	742	-2134	0.1635	1	---	protein_coding	ENSMUSG00000000957	Mmp14	ensembl_havana	12	ENSMUSP00000143012	2	protein_coding	Mmp14-202	havana	3 (assigned to previous version 1)	2
chr14	54672740	54673353	613	54672850	144	90.58	9.48	87.59	Mono_(OverExpression)_Peaks_peak_16104	Mono_(OverExpression)_Peaks	ENSMUSG00000000957	ENSMUST00000197874	+	54669080	54673646	TTS	3660	-293	0.1344	1	---	protein_coding	ENSMUSG00000000957	Mmp14	ensembl_havana	12	ENSMUSP00000142665	2	nonsense_mediated_decay	Mmp14-203	havana	3 (assigned to previous version 1)	2
chr14	54686409	54687022	613	54686864	50	43.52	12.93	40.87	Mono_(OverExpression)_Peaks_peak_16105	Mono_(OverExpression)_Peaks	ENSMUSG00000118894	ENSMUST00000239974	-	54687415	54687522	TSS	500	393	0	0	---	snRNA	ENSMUSG00000118894	Gm24424	ensembl	1	---	---	snRNA	Gm24424-201	ensembl	---	1
chr14	54701266	54702429	1163	54701629	147	107.34	12.02	104.24	Mono_(OverExpression)_Peaks_peak_16106	Mono_(OverExpression)_Peaks	ENSMUSG00000022175	ENSMUST00000227760	+	54703093	54705267	TSS	-664	-2838	0	0	---	protein_coding	ENSMUSG00000022175	Lrp10	ensembl_havana	10	ENSMUSP00000154451	2	nonsense_mediated_decay	Lrp10-203	havana	---	2
chr14	54716971	54717320	349	54717221	34	11.56	3.83	9.32	Mono_(OverExpression)_Peaks_peak_16107	Mono_(OverExpression)_Peaks	ENSMUSG00000022176	ENSMUST00000164766	+	54713557	54717889	TTS	3414	-569	0.0808	1	CCDS27090	protein_coding	ENSMUSG00000022176	Rem2	ensembl_havana	12	ENSMUSP00000127199	2	protein_coding	Rem2-202	ensembl_havana	1 (assigned to previous version 7)	8
chr14	54718768	54719305	537	54719118	134	114.03	15.51	110.88	Mono_(OverExpression)_Peaks_peak_16108	Mono_(OverExpression)_Peaks	ENSMUSG00000022176	ENSMUST00000164766	+	54713557	54717889	TTS	5211	879	0	0	CCDS27090	protein_coding	ENSMUSG00000022176	Rem2	ensembl_havana	12	ENSMUSP00000127199	2	protein_coding	Rem2-202	ensembl_havana	1 (assigned to previous version 7)	8
chr14	54729912	54730127	215	54729977	22	7.24	3.38	5.1	Mono_(OverExpression)_Peaks_peak_16109	Mono_(OverExpression)_Peaks	.	.	.	.	.	Intergenic	.	.	.	.	.	.	.	.	.	.	.	.	.	.	.	.	.
chr14	54730342	54730621	279	54730452	66	46.07	9.91	43.4	Mono_(OverExpression)_Peaks_peak_16110	Mono_(OverExpression)_Peaks	.	.	.	.	.	Intergenic	.	.	.	.	.	.	.	.	.	.	.	.	.	.	.	.	.
chr14	54734345	54734616	271	54734464	64	40.95	8.69	38.33	Mono_(OverExpression)_Peaks_peak_16111	Mono_(OverExpression)_Peaks	.	.	.	.	.	Intergenic	.	.	.	.	.	.	.	.	.	.	.	.	.	.	.	.	.
chr14	54738822	54739090	268	54738971	29	19.43	7.53	17.04	Mono_(OverExpression)_Peaks_peak_16112	Mono_(OverExpression)_Peaks	.	.	.	.	.	Intergenic	.	.	.	.	.	.	.	.	.	.	.	.	.	.	.	.	.
chr14	54754584	54755248	664	54754965	439	454.49	26.36	449.3	Mono_(OverExpression)_Peaks_peak_16113	Mono_(OverExpression)_Peaks	ENSMUSG00000023110	ENSMUST00000133552	-	54751394	54754928	TSS	0	-3190	0.0976	0.5188	---	protein_coding	ENSMUSG00000023110	Prmt5	ensembl_havana	13	---	---	retained_intron	Prmt5-204	havana	1 (assigned to previous version 7)	8
chr14	54766003	54766360	357	54766139	23	16.06	7.27	13.73	Mono_(OverExpression)_Peaks_peak_16114	Mono_(OverExpression)_Peaks	.	.	.	.	.	Intergenic	.	.	.	.	.	.	.	.	.	.	.	.	.	.	.	.	.
chr14	54791363	54792200	837	54791732	189	167.27	17.47	163.79	Mono_(OverExpression)_Peaks_peak_16115	Mono_(OverExpression)_Peaks	ENSMUSG00000022177	ENSMUST00000022784	-	54779242	54791819	TSS	0	-12121	0.0363	0.5453	CCDS27092	protein_coding	ENSMUSG00000022177	Haus4	ensembl_havana	10	ENSMUSP00000022784	9	protein_coding	Haus4-201	ensembl_havana	1 (assigned to previous version 8)	9
chr14	54806429	54806741	312	54806633	47	20.32	5.11	17.92	Mono_(OverExpression)_Peaks_peak_16116	Mono_(OverExpression)_Peaks	ENSMUSG00000022178	ENSMUST00000054487	-	54804929	54815016	CDS Exon 8	8275	-1500	0.031	1	CCDS27093	protein_coding	ENSMUSG00000022178	Ajuba	ensembl_havana	12	ENSMUSP00000056977	9	protein_coding	Ajuba-201	ensembl_havana	1 (assigned to previous version 8)	10
chr14	54810321	54810822	501	54810452	174	88.86	7.21	85.88	Mono_(OverExpression)_Peaks_peak_16117	Mono_(OverExpression)_Peaks	ENSMUSG00000022178	ENSMUST00000226463	-	54804932	54809540	TSS	-781	-5389	0	0	---	protein_coding	ENSMUSG00000022178	Ajuba	ensembl_havana	12	---	---	retained_intron	Ajuba-202	havana	---	2
chr14	54813036	54813508	472	54813241	219	133.18	9.32	129.91	Mono_(OverExpression)_Peaks_peak_16118	Mono_(OverExpression)_Peaks	ENSMUSG00000022178	ENSMUST00000054487	-	54804929	54815016	Intron 1	1508	-8107	0.0469	1	CCDS27093	protein_coding	ENSMUSG00000022178	Ajuba	ensembl_havana	12	ENSMUSP00000056977	9	protein_coding	Ajuba-201	ensembl_havana	1 (assigned to previous version 8)	10
chr14	54813987	54814267	280	54814103	60	10.74	2.59	8.51	Mono_(OverExpression)_Peaks_peak_16119	Mono_(OverExpression)_Peaks	ENSMUSG00000022178	ENSMUST00000054487	-	54804929	54815016	TSS	749	-9058	0.0279	1	CCDS27093	protein_coding	ENSMUSG00000022178	Ajuba	ensembl_havana	12	ENSMUSP00000056977	9	protein_coding	Ajuba-201	ensembl_havana	1 (assigned to previous version 8)	10
chr14	54814778	54815369	591	54815014	107	38.08	4.63	35.49	Mono_(OverExpression)_Peaks_peak_16120	Mono_(OverExpression)_Peaks	ENSMUSG00000022178	ENSMUST00000054487	-	54804929	54815016	TSS	0	-9849	0.0237	0.4037	CCDS27093	protein_coding	ENSMUSG00000022178	Ajuba	ensembl_havana	12	ENSMUSP00000056977	9	protein_coding	Ajuba-201	ensembl_havana	1 (assigned to previous version 8)	10
chr14	54822385	54822806	421	54822694	33	24.27	8.86	21.82	Mono_(OverExpression)_Peaks_peak_16121	Mono_(OverExpression)_Peaks	ENSMUSG00000022179	ENSMUST00000228422	-	54822121	54822957	TSS	151	-264	0.5042	1	---	protein_coding	ENSMUSG00000022179	4931414P19Rik	ensembl_havana	6	---	---	retained_intron	4931414P19Rik-203	havana	---	2
chr14	54833938	54834232	294	54834151	26	19.22	8.18	16.84	Mono_(OverExpression)_Peaks_peak_16122	Mono_(OverExpression)_Peaks	ENSMUSG00000022179	ENSMUST00000022786	-	54821120	54843451	5' UTR Exon	9219	-12818	0.0132	1	CCDS27094	protein_coding	ENSMUSG00000022179	4931414P19Rik	ensembl_havana	6	ENSMUSP00000022786	5	protein_coding	4931414P19Rik-201	ensembl_havana	1 (assigned to previous version 4)	6
chr14	54840562	54841110	548	54841001	76	66.42	14.6	63.59	Mono_(OverExpression)_Peaks_peak_16123	Mono_(OverExpression)_Peaks	ENSMUSG00000022179	ENSMUST00000022786	-	54821120	54843451	5' UTR Exon	2341	-19442	0.0246	1	CCDS27094	protein_coding	ENSMUSG00000022179	4931414P19Rik	ensembl_havana	6	ENSMUSP00000022786	5	protein_coding	4931414P19Rik-201	ensembl_havana	1 (assigned to previous version 4)	6
chr14	54843353	54843544	191	54843443	53	36.1	9.12	33.52	Mono_(OverExpression)_Peaks_peak_16124	Mono_(OverExpression)_Peaks	ENSMUSG00000022179	ENSMUST00000022786	-	54821120	54843451	TSS	0	-22233	0.0044	0.5156	CCDS27094	protein_coding	ENSMUSG00000022179	4931414P19Rik	ensembl_havana	6	ENSMUSP00000022786	5	protein_coding	4931414P19Rik-201	ensembl_havana	1 (assigned to previous version 4)	6
chr14	54855209	54855879	670	54855430	36	30.59	11.14	28.07	Mono_(OverExpression)_Peaks_peak_16125	Mono_(OverExpression)_Peaks	ENSMUSG00000022193	ENSMUST00000022803	-	54851576	54855480	TSS	0	-3633	0.0697	0.4054	CCDS27095	protein_coding	ENSMUSG00000022193	Psmb5	ensembl_havana	8	ENSMUSP00000022803	5	protein_coding	Psmb5-201	ensembl_havana	1 (assigned to previous version 4)	6
chr14	54878567	54879395	828	54878884	120	89.67	12.18	86.68	Mono_(OverExpression)_Peaks_peak_16126	Mono_(OverExpression)_Peaks	ENSMUSG00000059674	ENSMUST00000067784	-	54868688	54878822	TSS	0	-9879	0.0253	0.3088	CCDS36923	protein_coding	ENSMUSG00000059674	Cdh24	ensembl_havana	8	ENSMUSP00000066005	7	protein_coding	Cdh24-201	ensembl_havana	5 (assigned to previous version 6)	8
chr14	54890927	54891314	387	54891173	84	75.54	15.7	72.65	Mono_(OverExpression)_Peaks_peak_16127	Mono_(OverExpression)_Peaks	ENSMUSG00000022185	ENSMUST00000141453	-	54879618	54891125	TSS	0	-11309	0.0173	0.5129	CCDS56956	protein_coding	ENSMUSG00000022185	Acin1	ensembl_havana	20	ENSMUSP00000116664	2	protein_coding	Acin1-216	havana	1 (assigned to previous version 7)	8
chr14	54923549	54924551	1002	54924285	259	200.05	13.94	196.37	Mono_(OverExpression)_Peaks_peak_16128	Mono_(OverExpression)_Peaks	ENSMUSG00000040822	ENSMUST00000226235	+	54923687	54924555	TSS	0	-4	0.9954	0.8624	---	protein_coding	ENSMUSG00000040822	1700123O20Rik	ensembl_havana	8	---	---	protein_coding_CDS_not_defined	1700123O20Rik-202	havana	---	2
chr14	54938901	54939187	286	54939001	28	21.41	8.78	19	Mono_(OverExpression)_Peaks_peak_16129	Mono_(OverExpression)_Peaks	.	.	.	.	.	Intergenic	.	.	.	.	.	.	.	.	.	.	.	.	.	.	.	.	.
chr14	55101080	55101992	912	55101575	185	175.61	20.02	172.08	Mono_(OverExpression)_Peaks_peak_16130	Mono_(OverExpression)_Peaks	ENSMUSG00000057156	ENSMUST00000142283	-	55091244	55101616	TSS	0	-9836	0.0518	0.5882	CCDS27102	protein_coding	ENSMUSG00000057156	Homez	ensembl_havana	11	ENSMUSP00000117828	2	protein_coding	Homez-202	ensembl_havana	1 (assigned to previous version 3)	4
chr14	55113719	55115043	1324	55114183	410	365.22	18.9	360.51	Mono_(OverExpression)_Peaks_peak_16131	Mono_(OverExpression)_Peaks	ENSMUSG00000072494	ENSMUST00000177403	-	55110138	55115008	TSS	0	-3581	0.2648	0.9736	CCDS56958	protein_coding	ENSMUSG00000072494	Ppp1r3e	ensembl_havana	8	ENSMUSP00000134894	2	protein_coding	Ppp1r3e-202	havana	5 (assigned to previous version 1)	2
chr14	55120515	55121473	958	55120711	53	37.71	9.71	35.12	Mono_(OverExpression)_Peaks_peak_16132	Mono_(OverExpression)_Peaks	ENSMUSG00000089682	ENSMUST00000133397	+	55120961	55125553	TSS	0	-4080	0.1117	0.5349	---	protein_coding	ENSMUSG00000089682	Bcl2l2	ensembl_havana	11	ENSMUSP00000116385	3	protein_coding	Bcl2l2-203	havana	1 (assigned to previous version 2)	4
chr14	55131075	55132014	939	55131333	277	224.65	15.32	220.81	Mono_(OverExpression)_Peaks_peak_16133	Mono_(OverExpression)_Peaks	ENSMUSG00000022194	ENSMUST00000172695	+	55131613	55135514	TSS	0	-3500	0.103	0.4277	---	protein_coding	ENSMUSG00000022194	Pabpn1	ensembl_havana	16	ENSMUSP00000133579	2	nonsense_mediated_decay	Pabpn1-209	havana	5 (assigned to previous version 1)	2
chr14	55140984	55141533	549	55141309	87	76.68	15.28	73.78	Mono_(OverExpression)_Peaks_peak_16134	Mono_(OverExpression)_Peaks	.	.	.	.	.	Intergenic	.	.	.	.	.	.	.	.	.	.	.	.	.	.	.	.	.
chr14	55163369	55163604	235	55163510	17	10.18	5.42	7.96	Mono_(OverExpression)_Peaks_peak_16135	Mono_(OverExpression)_Peaks	ENSMUSG00000022203	ENSMUST00000227587	-	55157463	55163113	TSS	-256	-5906	0	0	---	protein_coding	ENSMUSG00000022203	Efs	ensembl_havana	8	ENSMUSP00000154047	2	nonsense_mediated_decay	Efs-203	havana	---	2
chr14	55167287	55167725	438	55167590	12	5.85	3.85	3.77	Mono_(OverExpression)_Peaks_peak_16136	Mono_(OverExpression)_Peaks	.	.	.	.	.	Intergenic	.	.	.	.	.	.	.	.	.	.	.	.	.	.	.	.	.
chr14	55173878	55174511	633	55174411	46	32.33	9.21	29.79	Mono_(OverExpression)_Peaks_peak_16137	Mono_(OverExpression)_Peaks	ENSMUSG00000040759	ENSMUST00000226807	+	55175238	55176732	TSS	-727	-2221	0	0	---	protein_coding	ENSMUSG00000040759	Cmtm5	ensembl_havana	10	---	---	retained_intron	Cmtm5-202	havana	---	2
chr14	55174857	55175270	413	55175098	19	7.84	3.93	5.69	Mono_(OverExpression)_Peaks_peak_16138	Mono_(OverExpression)_Peaks	ENSMUSG00000040759	ENSMUST00000226807	+	55175238	55176732	TSS	0	-1462	0.0221	0.0797	---	protein_coding	ENSMUSG00000040759	Cmtm5	ensembl_havana	10	---	---	retained_intron	Cmtm5-202	havana	---	2
chr14	55252211	55253250	1039	55252679	199	162.71	15.12	159.26	Mono_(OverExpression)_Peaks_peak_16139	Mono_(OverExpression)_Peaks	ENSMUSG00000022204	ENSMUST00000022815	+	55252911	55261595	TSS	0	-8345	0.0391	0.3269	CCDS36928	protein_coding	ENSMUSG00000022204	Ngdn	ensembl_havana	10	ENSMUSP00000022815	9	protein_coding	Ngdn-201	ensembl_havana	1 (assigned to previous version 8)	10
chr14	55292455	55293055	600	55292762	121	120.09	20.41	116.91	Mono_(OverExpression)_Peaks_peak_16140	Mono_(OverExpression)_Peaks	ENSMUSG00000100162	ENSMUST00000185121	+	55292950	55336444	TSS	0	-43389	0.0024	0.1764	---	lncRNA	ENSMUSG00000100162	Gm20687	havana	3	---	---	lncRNA	Gm20687-203	havana	2 (assigned to previous version 7)	8
chr14	55329476	55330088	612	55329961	125	82.45	10.04	79.51	Mono_(OverExpression)_Peaks_peak_16141	Mono_(OverExpression)_Peaks	ENSMUSG00000040721	ENSMUST00000188534	-	55327029	55329500	TSS	0	-2447	0.0101	0.0408	---	protein_coding	ENSMUSG00000040721	Zfhx2	ensembl_havana	10	---	---	retained_intron	Zfhx2-204	havana	NA (assigned to previous version 1)	2
chr14	55332186	55332742	556	55332437	97	53.93	7.64	51.2	Mono_(OverExpression)_Peaks_peak_16142	Mono_(OverExpression)_Peaks	ENSMUSG00000045691	ENSMUST00000050575	+	55332241	55336444	TSS	0	-3702	0.1194	0.9013	CCDS27108	protein_coding	ENSMUSG00000045691	Thtpa	ensembl_havana	15	ENSMUSP00000056026	8	protein_coding	Thtpa-201	ensembl_havana	1 (assigned to previous version 8)	9
chr14	55343438	55344157	719	55343818	102	77.6	12.25	74.69	Mono_(OverExpression)_Peaks_peak_16143	Mono_(OverExpression)_Peaks	ENSMUSG00000040701	ENSMUST00000137481	-	55343163	55344019	TSS	0	-275	0.6791	0.8083	---	protein_coding	ENSMUSG00000040701	Ap1g2	ensembl_havana	17	---	---	retained_intron	Ap1g2-205	havana	2 (assigned to previous version 1)	2
chr14	55352224	55352649	425	55352442	21	12.03	5.62	9.78	Mono_(OverExpression)_Peaks_peak_16144	Mono_(OverExpression)_Peaks	ENSMUSG00000022208	ENSMUST00000124493	-	55344734	55353010	TSS	361	-7490	0.0515	1	CCDS27109	protein_coding	ENSMUSG00000022208	Jph4	ensembl_havana	13	ENSMUSP00000121893	2	protein_coding	Jph4-202	havana	1 (assigned to previous version 1)	2
chr14	55359340	55359756	416	55359599	38	32.3	11.37	29.76	Mono_(OverExpression)_Peaks_peak_16145	Mono_(OverExpression)_Peaks	.	.	.	.	.	Intergenic	.	.	.	.	.	.	.	.	.	.	.	.	.	.	.	.	.
chr14	55398787	55399062	275	55398969	16	9.34	5.15	7.14	Mono_(OverExpression)_Peaks_peak_16146	Mono_(OverExpression)_Peaks	ENSMUSG00000077492	ENSMUST00000104304	-	55398934	55399066	TSS	4	0	0.9699	0.4674	---	snoRNA	ENSMUSG00000077492	Gm23596	ensembl	4	---	---	snoRNA	Gm23596-201	ensembl	NA (assigned to previous version 1)	4
chr14	55716285	55716461	176	55716354	19	12.09	6.06	9.83	Mono_(OverExpression)_Peaks_peak_16147	Mono_(OverExpression)_Peaks	ENSMUSG00000022210	ENSMUST00000226168	+	55716332	55725035	TSS	0	-8574	0.0149	0.7345	---	protein_coding	ENSMUSG00000022210	Dhrs4	ensembl_havana	8	ENSMUSP00000154481	2	protein_coding	Dhrs4-202	havana	---	2
chr14	55728399	55729090	691	55728743	18	9.2	4.72	7	Mono_(OverExpression)_Peaks_peak_16148	Mono_(OverExpression)_Peaks	ENSMUSG00000022211	ENSMUST00000076236	+	55728550	55745726	TSS	0	-16636	0.0315	0.7818	CCDS36930	protein_coding	ENSMUSG00000022211	Carmil3	ensembl_havana	10	ENSMUSP00000075587	6	protein_coding	Carmil3-201	ensembl_havana	2 (assigned to previous version 5)	7
chr14	55734839	55735064	225	55734910	26	14.08	5.67	11.78	Mono_(OverExpression)_Peaks_peak_16149	Mono_(OverExpression)_Peaks	ENSMUSG00000022211	ENSMUST00000226388	+	55734468	55745722	TSS	371	-10658	0.0201	1	---	protein_coding	ENSMUSG00000022211	Carmil3	ensembl_havana	10	---	---	retained_intron	Carmil3-202	havana	---	2
chr14	55777504	55778184	680	55777804	239	221.94	19.73	218.12	Mono_(OverExpression)_Peaks_peak_16150	Mono_(OverExpression)_Peaks	ENSMUSG00000040618	ENSMUST00000226352	+	55777846	55787282	TSS	0	-9098	0.0359	0.4978	---	protein_coding	ENSMUSG00000040618	Pck2	ensembl_havana	8	ENSMUSP00000154762	2	protein_coding	Pck2-205	havana	---	2
chr14	55797264	55798436	1172	55798001	330	268.44	15.59	264.32	Mono_(OverExpression)_Peaks_peak_16151	Mono_(OverExpression)_Peaks	ENSMUSG00000022214	ENSMUST00000129310	+	55797578	55806993	TSS	0	-8557	0.0912	0.7323	---	protein_coding	ENSMUSG00000022214	Dcaf11	ensembl_havana	16	---	---	retained_intron	Dcaf11-207	havana	5 (assigned to previous version 7)	8
chr14	55813905	55814099	194	55813986	30	12.08	4.35	9.82	Mono_(OverExpression)_Peaks_peak_16152	Mono_(OverExpression)_Peaks	ENSMUSG00000022215	ENSMUST00000022826	+	55813074	55814412	TSS	831	-313	0.1456	1	CCDS27116	protein_coding	ENSMUSG00000022215	Fitm1	ensembl_havana	7	ENSMUSP00000022826	6	protein_coding	Fitm1-201	ensembl_havana	1 (assigned to previous version 5)	7
chr14	55815542	55816332	790	55815921	90	66.59	11.47	63.76	Mono_(OverExpression)_Peaks_peak_16153	Mono_(OverExpression)_Peaks	ENSMUSG00000022216	ENSMUST00000173388	+	55815943	55817861	TSS	0	-1529	0.2032	0.493	---	protein_coding	ENSMUSG00000022216	Psme1	ensembl_havana	18	---	---	retained_intron	Psme1-205	havana	3 (assigned to previous version 1)	2
chr14	55822357	55823132	775	55822756	126	110.5	16.23	107.38	Mono_(OverExpression)_Peaks_peak_16154	Mono_(OverExpression)_Peaks	ENSMUSG00000022217	ENSMUST00000174618	-	55820831	55822669	TSS	0	-1526	0.1702	0.4034	---	protein_coding	ENSMUSG00000022217	Emc9	ensembl_havana	15	---	---	retained_intron	Emc9-204	havana	1 (assigned to previous version 1)	2
chr14	55828158	55829640	1482	55829118	260	189.69	12.61	186.08	Mono_(OverExpression)_Peaks_peak_16155	Mono_(OverExpression)_Peaks	ENSMUSG00000047098	ENSMUST00000140178	+	55829732	55841122	TSS	-92	-11482	0	0	---	protein_coding	ENSMUSG00000047098	Rnf31	ensembl_havana	19	ENSMUSP00000118215	2	protein_coding	Rnf31-205	havana	5 (assigned to previous version 1)	2
chr14	55841239	55841846	607	55841512	124	115.8	18.22	112.64	Mono_(OverExpression)_Peaks_peak_16156	Mono_(OverExpression)_Peaks	ENSMUSG00000002325	ENSMUST00000130697	+	55841442	55847488	TSS	0	-5642	0.067	0.6661	CCDS27119	protein_coding	ENSMUSG00000002325	Irf9	ensembl_havana	16	ENSMUSP00000120359	2	protein_coding	Irf9-202	ensembl_havana	1 (assigned to previous version 7)	8
chr14	55866775	55867003	228	55866786	10	3.94	2.98	1.94	Mono_(OverExpression)_Peaks_peak_16157	Mono_(OverExpression)_Peaks	ENSMUSG00000002319	ENSMUST00000228754	-	55865619	55867668	TSS	665	-1156	0.1117	1	---	protein_coding	ENSMUSG00000002319	Ipo4	ensembl_havana	17	---	---	protein_coding_CDS_not_defined	Ipo4-213	havana	---	2
chr14	55872588	55873302	714	55873165	155	141.36	18.04	138.04	Mono_(OverExpression)_Peaks_peak_16158	Mono_(OverExpression)_Peaks	ENSMUSG00000002319	ENSMUST00000148942	-	55871214	55872668	TSS	0	-1374	0.0557	0.1133	---	protein_coding	ENSMUSG00000002319	Ipo4	ensembl_havana	17	---	---	retained_intron	Ipo4-210	havana	1 (assigned to previous version 7)	8
chr14	55880396	55881333	937	55881020	212	179.61	16.26	176.06	Mono_(OverExpression)_Peaks_peak_16159	Mono_(OverExpression)_Peaks	ENSMUSG00000002320	ENSMUST00000121791	-	55873469	55880812	TSS	0	-6927	0.0568	0.4446	CCDS27122	protein_coding	ENSMUSG00000002320	Tm9sf1	ensembl_havana	16	ENSMUSP00000112764	2	protein_coding	Tm9sf1-203	havana	5 (assigned to previous version 7)	8
chr14	55897522	55898081	559	55897954	82	81.72	18.77	78.79	Mono_(OverExpression)_Peaks_peak_16160	Mono_(OverExpression)_Peaks	ENSMUSG00000002329	ENSMUST00000226659	-	55895351	55897909	TSS	0	-2171	0.1516	0.6929	---	protein_coding	ENSMUSG00000002329	Mdp1	ensembl_havana	8	---	---	retained_intron	Mdp1-202	havana	---	2
chr14	55909106	55910054	948	55909690	211	180.74	16.6	177.18	Mono_(OverExpression)_Peaks_peak_16161	Mono_(OverExpression)_Peaks	ENSMUSG00000002326	ENSMUST00000226735	+	55909398	55911525	TSS	0	-1471	0.3087	0.6923	---	protein_coding	ENSMUSG00000002326	Gmpr2	ensembl_havana	7	---	---	retained_intron	Gmpr2-202	havana	---	2
chr14	55918801	55919601	800	55919301	252	235.75	20.14	231.85	Mono_(OverExpression)_Peaks_peak_16162	Mono_(OverExpression)_Peaks	ENSMUSG00000007589	ENSMUST00000228264	-	55915269	55919244	TSS	0	-3532	0.1117	0.5543	---	protein_coding	ENSMUSG00000007589	Tinf2	ensembl_havana	10	---	---	retained_intron	Tinf2-208	havana	---	2
chr14	55952435	55953053	618	55952600	84	39.55	6.11	36.94	Mono_(OverExpression)_Peaks_peak_16163	Mono_(OverExpression)_Peaks	ENSMUSG00000040472	ENSMUST00000227061	-	55952873	55959660	TTS	6607	0	0.0267	0.2924	CCDS36933	protein_coding	ENSMUSG00000040472	Rabggta	ensembl_havana	16	ENSMUSP00000154725	2	protein_coding	Rabggta-205	ensembl_havana	---	2
chr14	55954049	55954714	665	55954489	184	129.4	11.54	126.15	Mono_(OverExpression)_Peaks_peak_16164	Mono_(OverExpression)_Peaks	ENSMUSG00000040472	ENSMUST00000163889	-	55953782	55959721	TTS	5007	-267	0.1121	1	CCDS36933	protein_coding	ENSMUSG00000040472	Rabggta	ensembl_havana	16	ENSMUSP00000128668	2	protein_coding	Rabggta-202	ensembl_havana	1 (assigned to previous version 1)	3
chr14	55959257	55959831	574	55959667	166	130.23	13.77	126.99	Mono_(OverExpression)_Peaks_peak_16165	Mono_(OverExpression)_Peaks	ENSMUSG00000040472	ENSMUST00000228899	-	55953762	55959639	TSS	0	-5495	0.0652	0.6661	---	protein_coding	ENSMUSG00000040472	Rabggta	ensembl_havana	16	---	---	retained_intron	Rabggta-210	havana	---	2
chr14	55961902	55962322	420	55962054	94	54.55	8.06	51.81	Mono_(OverExpression)_Peaks_peak_16166	Mono_(OverExpression)_Peaks	.	.	.	.	.	Intergenic	.	.	.	.	.	.	.	.	.	.	.	.	.	.	.	.	.
chr14	55967639	55968032	393	55967792	26	17.89	7.48	15.52	Mono_(OverExpression)_Peaks_peak_16167	Mono_(OverExpression)_Peaks	.	.	.	.	.	Intergenic	.	.	.	.	.	.	.	.	.	.	.	.	.	.	.	.	.
chr14	55981189	55981440	251	55981337	42	18.23	5.03	15.87	Mono_(OverExpression)_Peaks_peak_16168	Mono_(OverExpression)_Peaks	ENSMUSG00000002332	ENSMUST00000128802	-	55976477	55983057	CDS Exon 2	1617	-4712	0.0383	1	---	protein_coding	ENSMUSG00000002332	Dhrs1	ensembl_havana	17	---	---	retained_intron	Dhrs1-202	havana	1 (assigned to previous version 7)	8
chr14	55982812	55983440	628	55983181	153	140.58	18.27	137.27	Mono_(OverExpression)_Peaks_peak_16169	Mono_(OverExpression)_Peaks	ENSMUSG00000019297	ENSMUST00000019441	+	55983150	55992958	TSS	0	-9518	0.0297	0.4626	CCDS27126	protein_coding	ENSMUSG00000019297	Nop9	ensembl_havana	10	ENSMUSP00000019441	9	protein_coding	Nop9-201	ensembl_havana	1 (assigned to previous version 8)	9
chr14	55997670	55997877	207	55997768	33	19.86	6.87	17.47	Mono_(OverExpression)_Peaks_peak_16170	Mono_(OverExpression)_Peaks	.	.	.	.	.	Intergenic	.	.	.	.	.	.	.	.	.	.	.	.	.	.	.	.	.
chr14	55999504	55999973	469	55999694	15	5.46	3.27	3.39	Mono_(OverExpression)_Peaks_peak_16171	Mono_(OverExpression)_Peaks	ENSMUSG00000040432	ENSMUST00000228302	+	55998893	56002596	TSS	611	-2623	0.1269	1	---	protein_coding	ENSMUSG00000040432	Ltb4r2	ensembl_havana	6	---	---	retained_intron	Ltb4r2-202	havana	---	2
chr14	56005315	56005591	276	56005340	13	6.8	4.24	4.67	Mono_(OverExpression)_Peaks_peak_16172	Mono_(OverExpression)_Peaks	ENSMUSG00000022220	ENSMUST00000002398	-	56006544	56021521	TTS	15930	953	0	0	CCDS27130	protein_coding	ENSMUSG00000022220	Adcy4	ensembl_havana	15	ENSMUSP00000002398	8	protein_coding	Adcy4-201	ensembl_havana	1 (assigned to previous version 7)	9
chr14	56018683	56019121	438	56018866	45	35.96	11	33.38	Mono_(OverExpression)_Peaks_peak_16173	Mono_(OverExpression)_Peaks	ENSMUSG00000022220	ENSMUST00000002398	-	56006544	56021521	CDS Exon 4	2400	-12139	0.0293	1	CCDS27130	protein_coding	ENSMUSG00000022220	Adcy4	ensembl_havana	15	ENSMUSP00000002398	8	protein_coding	Adcy4-201	ensembl_havana	1 (assigned to previous version 7)	9
chr14	56025661	56026486	825	56025936	19	11.77	5.88	9.52	Mono_(OverExpression)_Peaks_peak_16174	Mono_(OverExpression)_Peaks	ENSMUSG00000022221	ENSMUST00000178399	-	56022454	56026315	TSS	0	-3207	0.1696	0.793	CCDS49499	protein_coding	ENSMUSG00000022221	Ripk3	ensembl_havana	15	ENSMUSP00000137278	2	protein_coding	Ripk3-203	ensembl_havana	1 (assigned to previous version 1)	3
chr14	56031160	56031747	587	56031535	24	15.36	6.67	13.04	Mono_(OverExpression)_Peaks_peak_16175	Mono_(OverExpression)_Peaks	.	.	.	.	.	Intergenic	.	.	.	.	.	.	.	.	.	.	.	.	.	.	.	.	.
chr14	56033207	56033651	444	56033428	48	43.34	13.51	40.69	Mono_(OverExpression)_Peaks_peak_16176	Mono_(OverExpression)_Peaks	.	.	.	.	.	Intergenic	.	.	.	.	.	.	.	.	.	.	.	.	.	.	.	.	.
chr14	56052438	56053196	758	56052975	38	32.63	11.54	30.09	Mono_(OverExpression)_Peaks_peak_16177	Mono_(OverExpression)_Peaks	.	.	.	.	.	Intergenic	.	.	.	.	.	.	.	.	.	.	.	.	.	.	.	.	.
chr14	56060035	56060677	642	56060136	34	26.54	9.7	24.07	Mono_(OverExpression)_Peaks_peak_16178	Mono_(OverExpression)_Peaks	ENSMUSG00000023411	ENSMUST00000226979	+	56060601	56063690	TSS	0	-3013	0.0249	0.1198	---	protein_coding	ENSMUSG00000023411	Nfatc4	ensembl_havana	13	ENSMUSP00000154813	2	protein_coding	Nfatc4-209	havana	---	2
chr14	56101151	56101650	499	56101404	32	23.24	8.62	20.8	Mono_(OverExpression)_Peaks_peak_16179	Mono_(OverExpression)_Peaks	ENSMUSG00000075592	ENSMUST00000227465	+	56091467	56100598	TTS	9684	553	0	0	---	protein_coding	ENSMUSG00000075592	Nynrin	ensembl_havana	11	ENSMUSP00000154673	2	protein_coding	Nynrin-203	havana	---	2
chr14	56111200	56111934	734	56111669	69	56.08	12.65	53.33	Mono_(OverExpression)_Peaks_peak_16180	Mono_(OverExpression)_Peaks	ENSMUSG00000075592	ENSMUST00000168479	+	56091474	56112194	TTS	19726	-260	0.0355	1	CCDS49501	protein_coding	ENSMUSG00000075592	Nynrin	ensembl_havana	11	ENSMUSP00000129557	2	protein_coding	Nynrin-202	ensembl_havana	5 (assigned to previous version 1)	3
chr14	56122124	56122962	838	56122382	252	212.17	16.32	208.41	Mono_(OverExpression)_Peaks_peak_16181	Mono_(OverExpression)_Peaks	ENSMUSG00000047153	ENSMUST00000022831	+	56122404	56134239	TSS	0	-11277	0.0472	0.6663	CCDS27134	protein_coding	ENSMUSG00000047153	Khnyn	ensembl_havana	5	ENSMUSP00000022831	4	protein_coding	Khnyn-201	ensembl_havana	1 (assigned to previous version 3)	5
chr14	56137165	56137982	817	56137666	91	78.99	15.02	76.07	Mono_(OverExpression)_Peaks_peak_16182	Mono_(OverExpression)_Peaks	ENSMUSG00000022223	ENSMUST00000228209	-	56135370	56137438	TSS	0	-1795	0.1324	0.335	---	protein_coding	ENSMUSG00000022223	Sdr39u1	ensembl_havana	10	---	---	retained_intron	Sdr39u1-217	havana	---	2
chr14	56183918	56184231	313	56184153	33	12.63	4.23	10.36	Mono_(OverExpression)_Peaks_peak_16183	Mono_(OverExpression)_Peaks	.	.	.	.	.	Intergenic	.	.	.	.	.	.	.	.	.	.	.	.	.	.	.	.	.
chr14	56187646	56188245	599	56187944	147	137.39	18.78	134.1	Mono_(OverExpression)_Peaks_peak_16184	Mono_(OverExpression)_Peaks	ENSMUSG00000068289	ENSMUST00000228263	+	56188437	56211489	TSS	-192	-23244	0	0	---	protein_coding	ENSMUSG00000068289	Cma2	ensembl_havana	7	ENSMUSP00000154424	2	protein_coding	Cma2-202	havana	---	2
chr14	56322669	56322925	256	56322821	22	15.04	6.97	12.72	Mono_(OverExpression)_Peaks_peak_16185	Mono_(OverExpression)_Peaks	ENSMUSG00000022157	ENSMUST00000225107	-	56319676	56322731	TSS	0	-2993	0.0206	0.2451	---	protein_coding	ENSMUSG00000022157	Mcpt8	ensembl_havana	9	ENSMUSP00000153507	2	nonsense_mediated_decay	Mcpt8-202	havana	---	2
chr14	56809029	56809542	513	56809366	265	224.51	16.59	220.67	Mono_(OverExpression)_Peaks_peak_16186	Mono_(OverExpression)_Peaks	ENSMUSG00000064128	ENSMUST00000065302	-	56764218	56809304	TSS	0	-44811	0.0061	0.537	CCDS27150	protein_coding	ENSMUSG00000064128	Cenpj	ensembl_havana	9	ENSMUSP00000065949	8	protein_coding	Cenpj-201	ensembl_havana	1 (assigned to previous version 7)	8
chr14	56812897	56813325	428	56813050	179	123.87	11.22	120.66	Mono_(OverExpression)_Peaks_peak_16187	Mono_(OverExpression)_Peaks	ENSMUSG00000064128	ENSMUST00000224748	-	56809212	56812883	TSS	-14	-3685	0	0	---	protein_coding	ENSMUSG00000064128	Cenpj	ensembl_havana	9	---	---	protein_coding_CDS_not_defined	Cenpj-202	havana	---	2
chr14	56905307	56906168	861	56905657	371	361.37	22.69	356.68	Mono_(OverExpression)_Peaks_peak_16188	Mono_(OverExpression)_Peaks	ENSMUSG00000079184	ENSMUST00000116468	+	56905705	56934888	TSS	0	-28720	0.0159	0.5383	CCDS49504	protein_coding	ENSMUSG00000079184	Mphosph8	ensembl_havana	11	ENSMUSP00000112170	2	protein_coding	Mphosph8-201	ensembl_havana	1 (assigned to previous version 1)	2
chr14	56927101	56927599	498	56927404	43	36.28	11.74	33.7	Mono_(OverExpression)_Peaks_peak_16189	Mono_(OverExpression)_Peaks	ENSMUSG00000079184	ENSMUST00000116468	+	56905705	56934888	Intron 9	21396	-7289	0.0171	1	CCDS49504	protein_coding	ENSMUSG00000079184	Mphosph8	ensembl_havana	11	ENSMUSP00000112170	2	protein_coding	Mphosph8-201	ensembl_havana	1 (assigned to previous version 1)	2
chr14	57015102	57016286	1184	57015913	177	153.87	16.75	150.48	Mono_(OverExpression)_Peaks_peak_16190	Mono_(OverExpression)_Peaks	ENSMUSG00000021938	ENSMUST00000022507	-	56958167	57015774	TSS	0	-56935	0.0117	0.5679	CCDS27151	protein_coding	ENSMUSG00000021938	Pspc1	ensembl_havana	13	ENSMUSP00000022507	6	protein_coding	Pspc1-201	ensembl_havana	1 (assigned to previous version 11)	13
chr14	57048667	57048932	265	57048736	74	35.36	6.12	32.79	Mono_(OverExpression)_Peaks_peak_16191	Mono_(OverExpression)_Peaks	ENSMUSG00000100017	ENSMUST00000186474	+	57049446	57051357	TSS	-514	-2425	0	0	---	lncRNA	ENSMUSG00000100017	2410022M11Rik	havana	3	---	---	lncRNA	2410022M11Rik-201	havana	NA (assigned to previous version 1)	3
chr14	57049384	57050441	1057	57049511	182	148.61	14.94	145.24	Mono_(OverExpression)_Peaks_peak_16192	Mono_(OverExpression)_Peaks	ENSMUSG00000100017	ENSMUST00000186474	+	57049446	57051357	TSS	0	-916	0.5209	0.9414	---	lncRNA	ENSMUSG00000100017	2410022M11Rik	havana	3	---	---	lncRNA	2410022M11Rik-201	havana	NA (assigned to previous version 1)	3
chr14	57112870	57113521	651	57113164	47	40.84	12.64	38.22	Mono_(OverExpression)_Peaks_peak_16193	Mono_(OverExpression)_Peaks	.	.	.	.	.	Intergenic	.	.	.	.	.	.	.	.	.	.	.	.	.	.	.	.	.
chr14	57122869	57123181	312	57123050	56	21.13	4.58	18.72	Mono_(OverExpression)_Peaks_peak_16194	Mono_(OverExpression)_Peaks	ENSMUSG00000021945	ENSMUST00000223669	+	57124110	57141325	TSS	-929	-18144	0	0	---	protein_coding	ENSMUSG00000021945	Zmym2	ensembl_havana	10	ENSMUSP00000152925	2	protein_coding	Zmym2-202	havana	---	2
chr14	57123361	57123961	600	57123647	91	49.71	7.41	47.01	Mono_(OverExpression)_Peaks_peak_16195	Mono_(OverExpression)_Peaks	ENSMUSG00000021945	ENSMUST00000223669	+	57124110	57141325	TSS	-149	-17364	0	0	---	protein_coding	ENSMUSG00000021945	Zmym2	ensembl_havana	10	ENSMUSP00000152925	2	protein_coding	Zmym2-202	havana	---	2
chr14	57124272	57125109	837	57124524	99	57.2	8.07	54.44	Mono_(OverExpression)_Peaks_peak_16196	Mono_(OverExpression)_Peaks	ENSMUSG00000021945	ENSMUST00000223669	+	57124110	57141325	TSS	162	-16216	0.0487	1	---	protein_coding	ENSMUSG00000021945	Zmym2	ensembl_havana	10	ENSMUSP00000152925	2	protein_coding	Zmym2-202	havana	---	2
chr14	57125475	57125675	200	57125583	57	21.99	4.69	19.57	Mono_(OverExpression)_Peaks_peak_16197	Mono_(OverExpression)_Peaks	ENSMUSG00000021945	ENSMUST00000022511	+	57125276	57200159	TSS	199	-74484	0.0027	1	CCDS49506	protein_coding	ENSMUSG00000021945	Zmym2	ensembl_havana	10	ENSMUSP00000022511	9	protein_coding	Zmym2-201	ensembl_havana	1 (assigned to previous version 8)	10
chr14	57528987	57529428	441	57529211	37	31.74	11.41	29.21	Mono_(OverExpression)_Peaks_peak_16198	Mono_(OverExpression)_Peaks	ENSMUSG00000021947	ENSMUST00000022517	-	57512450	57635987	Intron 5	106559	-16537	0.0036	1	CCDS27155	protein_coding	ENSMUSG00000021947	Cryl1	ensembl_havana	12	ENSMUSP00000022517	8	protein_coding	Cryl1-201	ensembl_havana	1 (assigned to previous version 7)	9
chr14	57554259	57555161	902	57554875	56	41.64	10.49	39.01	Mono_(OverExpression)_Peaks_peak_16199	Mono_(OverExpression)_Peaks	ENSMUSG00000021947	ENSMUST00000022517	-	57512450	57635987	Intron 3	80826	-41809	0.0073	1	CCDS27155	protein_coding	ENSMUSG00000021947	Cryl1	ensembl_havana	12	ENSMUSP00000022517	8	protein_coding	Cryl1-201	ensembl_havana	1 (assigned to previous version 7)	9
chr14	57614296	57614635	339	57614376	16	9.34	5.15	7.14	Mono_(OverExpression)_Peaks_peak_16200	Mono_(OverExpression)_Peaks	ENSMUSG00000021947	ENSMUST00000022517	-	57512450	57635987	Intron 2	21352	-101846	0.0028	1	CCDS27155	protein_coding	ENSMUSG00000021947	Cryl1	ensembl_havana	12	ENSMUSP00000022517	8	protein_coding	Cryl1-201	ensembl_havana	1 (assigned to previous version 7)	9
chr14	57635694	57636454	760	57636020	172	174.47	22.72	170.95	Mono_(OverExpression)_Peaks_peak_16201	Mono_(OverExpression)_Peaks	ENSMUSG00000021947	ENSMUST00000022517	-	57512450	57635987	TSS	0	-123244	0.0024	0.3863	CCDS27155	protein_coding	ENSMUSG00000021947	Cryl1	ensembl_havana	12	ENSMUSP00000022517	8	protein_coding	Cryl1-201	ensembl_havana	1 (assigned to previous version 7)	9
chr14	57661228	57661863	635	57661580	262	274.9	25.9	270.74	Mono_(OverExpression)_Peaks_peak_16202	Mono_(OverExpression)_Peaks	ENSMUSG00000040040	ENSMUST00000154492	+	57661563	57755394	TSS	0	-93531	0.0032	0.4733	---	protein_coding	ENSMUSG00000040040	Ift88	ensembl_havana	17	---	---	retained_intron	Ift88-204	havana	2 (assigned to previous version 1)	2
chr14	57762693	57763395	702	57762944	84	71.26	14.19	68.4	Mono_(OverExpression)_Peaks_peak_16203	Mono_(OverExpression)_Peaks	ENSMUSG00000050222	ENSMUST00000089494	+	57762234	57780624	TSS	459	-17229	0.0382	1	CCDS49507	protein_coding	ENSMUSG00000050222	Il17d	ensembl_havana	12	ENSMUSP00000086921	5	protein_coding	Il17d-201	ensembl_havana	1 (assigned to previous version 4)	6
chr14	57808647	57809328	681	57808981	177	181.04	23.22	177.48	Mono_(OverExpression)_Peaks_peak_16204	Mono_(OverExpression)_Peaks	ENSMUSG00000097933	ENSMUST00000180397	+	57809071	57809826	TSS	0	-498	0.3413	0.3783	---	lncRNA	ENSMUSG00000097933	1700039M10Rik	havana	3	---	---	lncRNA	1700039M10Rik-201	havana	1 (assigned to previous version 1)	3
chr14	57844872	57845394	522	57845084	63	66.91	19.38	64.08	Mono_(OverExpression)_Peaks_peak_16205	Mono_(OverExpression)_Peaks	ENSMUSG00000021952	ENSMUST00000174152	-	57834447	57902450	3' UTR Exon	57056	-10425	0.0077	1	---	protein_coding	ENSMUSG00000021952	Xpo4	ensembl_havana	17	ENSMUSP00000133497	2	nonsense_mediated_decay	Xpo4-208	havana	1 (assigned to previous version 7)	8
chr14	57901878	57902999	1121	57902505	239	211.9	17.97	208.14	Mono_(OverExpression)_Peaks_peak_16206	Mono_(OverExpression)_Peaks	ENSMUSG00000021952	ENSMUST00000173638	-	57885419	57902447	TSS	0	-16459	0.0335	0.508	---	protein_coding	ENSMUSG00000021952	Xpo4	ensembl_havana	17	---	---	retained_intron	Xpo4-206	havana	2 (assigned to previous version 1)	2
chr14	57917526	57917812	286	57917611	27	19.44	8.02	17.05	Mono_(OverExpression)_Peaks_peak_16207	Mono_(OverExpression)_Peaks	ENSMUSG00000114942	ENSMUST00000174694	-	57879534	57983561	Intron 6	65749	-37992	0.0028	1	---	protein_coding	ENSMUSG00000114942	Gm49361	havana	2	ENSMUSP00000133680	2	nonsense_mediated_decay	Gm49361-201	havana	2 (assigned to previous version 7)	8
chr14	57922186	57922441	255	57922278	23	14.99	6.71	12.68	Mono_(OverExpression)_Peaks_peak_16208	Mono_(OverExpression)_Peaks	ENSMUSG00000114942	ENSMUST00000174694	-	57879534	57983561	Intron 6	61120	-42652	0.0025	1	---	protein_coding	ENSMUSG00000114942	Gm49361	havana	2	ENSMUSP00000133680	2	nonsense_mediated_decay	Gm49361-201	havana	2 (assigned to previous version 7)	8
chr14	57937270	57937610	340	57937334	11	5.16	3.58	3.11	Mono_(OverExpression)_Peaks_peak_16209	Mono_(OverExpression)_Peaks	ENSMUSG00000021959	ENSMUST00000173964	-	57934684	57937348	TSS	0	-2586	0.0296	0.2317	---	protein_coding	ENSMUSG00000021959	Lats2	ensembl_havana	17	ENSMUSP00000134142	2	protein_coding	Lats2-206	havana	3 (assigned to previous version 1)	2
chr14	57967413	57968383	970	57967528	23	13.13	5.78	10.85	Mono_(OverExpression)_Peaks_peak_16210	Mono_(OverExpression)_Peaks	ENSMUSG00000021959	ENSMUST00000174166	-	57940508	57995846	Intron 2	27463	-26905	0.0175	1	---	protein_coding	ENSMUSG00000021959	Lats2	ensembl_havana	17	ENSMUSP00000133379	2	protein_coding	Lats2-208	havana	5 (assigned to previous version 1)	2
chr14	57982913	57984087	1174	57983622	168	137.15	14.81	133.86	Mono_(OverExpression)_Peaks_peak_16211	Mono_(OverExpression)_Peaks	ENSMUSG00000021959	ENSMUST00000173990	-	57931001	57983563	TSS	0	-51912	0.0124	0.554	---	protein_coding	ENSMUSG00000021959	Lats2	ensembl_havana	17	ENSMUSP00000133976	2	protein_coding	Lats2-207	havana	1 (assigned to previous version 7)	8
chr14	57997729	57998511	782	57997985	55	44.49	11.87	41.84	Mono_(OverExpression)_Peaks_peak_16212	Mono_(OverExpression)_Peaks	.	.	.	.	.	Intergenic	.	.	.	.	.	.	.	.	.	.	.	.	.	.	.	.	.
chr14	58028713	58029221	508	58028814	49	46.07	14.49	43.4	Mono_(OverExpression)_Peaks_peak_16213	Mono_(OverExpression)_Peaks	.	.	.	.	.	Intergenic	.	.	.	.	.	.	.	.	.	.	.	.	.	.	.	.	.
chr14	58035322	58036157	835	58035602	238	237.6	22.96	233.68	Mono_(OverExpression)_Peaks_peak_16214	Mono_(OverExpression)_Peaks	ENSMUSG00000021963	ENSMUST00000111269	+	58035675	58042427	TSS	0	-6270	0.0715	0.5778	---	protein_coding	ENSMUSG00000021963	Sap18	ensembl_havana	18	ENSMUSP00000106900	2	protein_coding	Sap18-203	havana	2 (assigned to previous version 1)	2
chr14	58063339	58064179	840	58063758	214	183.2	16.6	179.62	Mono_(OverExpression)_Peaks_peak_16215	Mono_(OverExpression)_Peaks	ENSMUSG00000021967	ENSMUST00000224313	+	58063887	58064406	TSS	0	-227	0.5635	0.3484	---	protein_coding	ENSMUSG00000021967	Mrpl57	ensembl_havana	5	---	---	retained_intron	Mrpl57-202	havana	---	2
chr14	58127110	58128129	1019	58127803	305	277.29	19.31	273.12	Mono_(OverExpression)_Peaks_peak_16216	Mono_(OverExpression)_Peaks	ENSMUSG00000021969	ENSMUST00000089473	-	58070160	58127734	TSS	0	-56950	0.0109	0.6127	CCDS27162	protein_coding	ENSMUSG00000021969	Zdhhc20	ensembl_havana	9	ENSMUSP00000086900	4	protein_coding	Zdhhc20-201	ensembl_havana	1 (assigned to previous version 3)	5
chr14	58147938	58148449	511	58148175	113	108.89	19.01	105.78	Mono_(OverExpression)_Peaks_peak_16217	Mono_(OverExpression)_Peaks	.	.	.	.	.	Intergenic	.	.	.	.	.	.	.	.	.	.	.	.	.	.	.	.	.
chr14	58196834	58197085	251	58196952	15	8.46	4.85	6.29	Mono_(OverExpression)_Peaks_peak_16218	Mono_(OverExpression)_Peaks	ENSMUSG00000021973	ENSMUST00000224984	-	58169694	58236656	Intron 2	39571	-27140	0.0038	1	---	protein_coding	ENSMUSG00000021973	Micu2	ensembl_havana	10	---	---	protein_coding_CDS_not_defined	Micu2-203	havana	---	2
chr14	58217571	58218135	564	58217846	70	62.87	14.98	60.06	Mono_(OverExpression)_Peaks_peak_16219	Mono_(OverExpression)_Peaks	ENSMUSG00000021973	ENSMUST00000224984	-	58169694	58236656	Intron 1	18521	-47877	0.0084	1	---	protein_coding	ENSMUSG00000021973	Micu2	ensembl_havana	10	---	---	protein_coding_CDS_not_defined	Micu2-203	havana	---	2
chr14	58236254	58236993	739	58236697	178	174.77	21.34	171.25	Mono_(OverExpression)_Peaks_peak_16220	Mono_(OverExpression)_Peaks	ENSMUSG00000097303	ENSMUST00000180534	+	58236747	58242570	TSS	0	-5577	0.0424	0.3338	---	lncRNA	ENSMUSG00000097303	3110083C13Rik	havana	4	---	---	lncRNA	3110083C13Rik-201	havana_tagene	1 (assigned to previous version 1)	4
chr14	58283472	58283685	213	58283596	12	6.01	3.94	3.91	Mono_(OverExpression)_Peaks_peak_16221	Mono_(OverExpression)_Peaks	.	.	.	.	.	Intergenic	.	.	.	.	.	.	.	.	.	.	.	.	.	.	.	.	.
chr14	58309284	58309855	571	58309619	32	19.99	7.13	17.6	Mono_(OverExpression)_Peaks_peak_16222	Mono_(OverExpression)_Peaks	ENSMUSG00000021974	ENSMUST00000022545	+	58310143	58347632	TSS	-288	-37777	0	0	CCDS27164	protein_coding	ENSMUSG00000021974	Fgf9	ensembl_havana	16	ENSMUSP00000022545	8	protein_coding	Fgf9-201	ensembl_havana	1 (assigned to previous version 13)	14
chr14	58312376	58312708	332	58312519	18	7.92	4.1	5.76	Mono_(OverExpression)_Peaks_peak_16223	Mono_(OverExpression)_Peaks	ENSMUSG00000021974	ENSMUST00000074654	+	58312572	58347632	TSS	0	-34924	0.0039	0.4114	---	protein_coding	ENSMUSG00000021974	Fgf9	ensembl_havana	16	ENSMUSP00000088143	5	protein_coding	Fgf9-202	havana	1 (assigned to previous version 11)	12
chr14	58491136	58491417	281	58491301	41	36.91	12.72	34.33	Mono_(OverExpression)_Peaks_peak_16224	Mono_(OverExpression)_Peaks	.	.	.	.	.	Intergenic	.	.	.	.	.	.	.	.	.	.	.	.	.	.	.	.	.
chr14	59438313	59439144	831	59438659	312	292.65	20.64	288.38	Mono_(OverExpression)_Peaks_peak_16225	Mono_(OverExpression)_Peaks	ENSMUSG00000035469	ENSMUST00000174009	+	59438683	59472975	TSS	0	-33831	0.0135	0.5553	---	protein_coding	ENSMUSG00000035469	Rcbtb1	ensembl_havana	18	ENSMUSP00000133369	2	nonsense_mediated_decay	Rcbtb1-210	havana	1 (assigned to previous version 7)	8
chr14	59678073	59678881	808	59678393	312	319.53	24.99	315.09	Mono_(OverExpression)_Peaks_peak_16226	Mono_(OverExpression)_Peaks	ENSMUSG00000021981	ENSMUST00000225149	+	59678421	59699123	TSS	0	-20242	0.0223	0.5698	---	protein_coding	ENSMUSG00000021981	Cab39l	ensembl_havana	11	---	---	protein_coding_CDS_not_defined	Cab39l-205	havana	---	2
chr14	59705432	59705670	238	59705487	11	4.83	3.39	2.79	Mono_(OverExpression)_Peaks_peak_16227	Mono_(OverExpression)_Peaks	ENSMUSG00000021981	ENSMUST00000223678	+	59696587	59737119	5' UTR Exon	8845	-31449	0.0059	1	---	protein_coding	ENSMUSG00000021981	Cab39l	ensembl_havana	11	ENSMUSP00000153281	2	protein_coding	Cab39l-202	havana	---	2
chr14	59708152	59708802	650	59708470	44	39.46	12.97	36.85	Mono_(OverExpression)_Peaks_peak_16228	Mono_(OverExpression)_Peaks	ENSMUSG00000021981	ENSMUST00000223678	+	59696587	59737119	5' UTR Exon	11565	-28317	0.0161	1	---	protein_coding	ENSMUSG00000021981	Cab39l	ensembl_havana	11	ENSMUSP00000153281	2	protein_coding	Cab39l-202	havana	---	2
chr14	59785173	59785455	282	59785358	40	9.9	3.05	7.69	Mono_(OverExpression)_Peaks_peak_16229	Mono_(OverExpression)_Peaks	ENSMUSG00000021981	ENSMUST00000022553	+	59678430	59786353	TTS	106743	-898	0.0026	1	CCDS27171	protein_coding	ENSMUSG00000021981	Cab39l	ensembl_havana	11	ENSMUSP00000022553	6	protein_coding	Cab39l-201	ensembl_havana	1 (assigned to previous version 5)	6
chr14	59789329	59790173	844	59789647	140	88.41	9.51	85.42	Mono_(OverExpression)_Peaks_peak_16230	Mono_(OverExpression)_Peaks	ENSMUSG00000021981	ENSMUST00000225595	+	59678430	59823214	Intron 10	110899	-33041	0.0058	1	---	protein_coding	ENSMUSG00000021981	Cab39l	ensembl_havana	11	ENSMUSP00000153643	2	protein_coding	Cab39l-206	havana	---	2
chr14	59793553	59793863	310	59793753	40	11.19	3.35	8.95	Mono_(OverExpression)_Peaks_peak_16231	Mono_(OverExpression)_Peaks	ENSMUSG00000021981	ENSMUST00000225595	+	59678430	59823214	Intron 10	115123	-29351	0.0021	1	---	protein_coding	ENSMUSG00000021981	Cab39l	ensembl_havana	11	ENSMUSP00000153643	2	protein_coding	Cab39l-206	havana	---	2
chr14	59807390	59807611	221	59807576	19	10.42	5.17	8.2	Mono_(OverExpression)_Peaks_peak_16232	Mono_(OverExpression)_Peaks	ENSMUSG00000021982	ENSMUST00000225839	-	59796837	59835389	Intron 8	27778	-10553	0.0058	1	CCDS49514	protein_coding	ENSMUSG00000021982	Cdadc1	ensembl_havana	15	ENSMUSP00000153357	2	protein_coding	Cdadc1-208	ensembl_havana	---	2
chr14	59809277	59809795	518	59809594	19	10.45	5.19	8.22	Mono_(OverExpression)_Peaks_peak_16233	Mono_(OverExpression)_Peaks	ENSMUSG00000021982	ENSMUST00000225839	-	59796837	59835389	Intron 8	25594	-12440	0.0135	1	CCDS49514	protein_coding	ENSMUSG00000021982	Cdadc1	ensembl_havana	15	ENSMUSP00000153357	2	protein_coding	Cdadc1-208	ensembl_havana	---	2
chr14	59825470	59825750	280	59825637	12	6.01	3.94	3.91	Mono_(OverExpression)_Peaks_peak_16234	Mono_(OverExpression)_Peaks	ENSMUSG00000021982	ENSMUST00000225839	-	59796837	59835389	Intron 4	9639	-28633	0.0073	1	CCDS49514	protein_coding	ENSMUSG00000021982	Cdadc1	ensembl_havana	15	ENSMUSP00000153357	2	protein_coding	Cdadc1-208	ensembl_havana	---	2
chr14	59834869	59835702	833	59835365	131	112.37	15.68	109.23	Mono_(OverExpression)_Peaks_peak_16235	Mono_(OverExpression)_Peaks	ENSMUSG00000021982	ENSMUST00000225103	-	59822022	59835396	TSS	0	-12847	0.0395	0.6331	---	protein_coding	ENSMUSG00000021982	Cdadc1	ensembl_havana	15	---	---	retained_intron	Cdadc1-207	havana	---	2
chr14	59862906	59863749	843	59863181	13	6.8	4.24	4.67	Mono_(OverExpression)_Peaks_peak_16236	Mono_(OverExpression)_Peaks	ENSMUSG00000044461	ENSMUST00000053949	+	59862757	59869110	TSS	149	-5361	0.1328	1	CCDS27173	protein_coding	ENSMUSG00000044461	Shisa2	ensembl_havana	7	ENSMUSP00000059391	6	protein_coding	Shisa2-201	ensembl_havana	1 (assigned to previous version 5)	7
chr14	60414395	60414816	421	60414455	11	5.25	3.63	3.18	Mono_(OverExpression)_Peaks_peak_16237	Mono_(OverExpression)_Peaks	ENSMUSG00000021983	ENSMUST00000140924	-	60324031	60414989	TSS	173	-90364	0.0046	1	---	protein_coding	ENSMUSG00000021983	Atp8a2	ensembl_havana	17	ENSMUSP00000121469	2	protein_coding	Atp8a2-203	havana	3 (assigned to previous version 2)	3
chr14	60425692	60426340	648	60425915	37	30.36	10.71	27.84	Mono_(OverExpression)_Peaks_peak_16238	Mono_(OverExpression)_Peaks	ENSMUSG00000021983	ENSMUST00000152688	-	60423666	60434593	Intron 1	8253	-2026	0.0594	1	---	protein_coding	ENSMUSG00000021983	Atp8a2	ensembl_havana	17	---	---	protein_coding_CDS_not_defined	Atp8a2-206	havana	3 (assigned to previous version 1)	2
chr14	60488444	60489595	1151	60488928	351	308.12	18.17	303.76	Mono_(OverExpression)_Peaks_peak_16239	Mono_(OverExpression)_Peaks	ENSMUSG00000063895	ENSMUST00000225805	-	60422061	60488881	TSS	0	-66383	0.0066	0.3802	---	protein_coding	ENSMUSG00000063895	Nupl1	havana	8	ENSMUSP00000153642	2	nonsense_mediated_decay	Nupl1-201	havana	---	2
chr14	60502438	60503134	696	60502646	281	270.6	21.63	266.48	Mono_(OverExpression)_Peaks_peak_16240	Mono_(OverExpression)_Peaks	ENSMUSG00000021987	ENSMUST00000224366	+	60502787	60537971	TSS	0	-34837	0.0099	0.4993	---	protein_coding	ENSMUSG00000021987	Mtmr6	ensembl_havana	10	ENSMUSP00000153403	2	protein_coding	Mtmr6-203	havana	---	2
chr14	60616313	60616518	205	60616369	13	6.8	4.24	4.67	Mono_(OverExpression)_Peaks_peak_16241	Mono_(OverExpression)_Peaks	ENSMUSG00000021986	ENSMUST00000239079	+	60615735	60618453	TSS	578	-1935	0.0758	1	CCDS27177	protein_coding	ENSMUSG00000021986	Amer2	ensembl_havana	10	ENSMUSP00000159188	2	protein_coding	Amer2-204	ensembl	---	2
chr14	60762969	60763193	224	60762999	11	5.09	3.54	3.04	Mono_(OverExpression)_Peaks_peak_16242	Mono_(OverExpression)_Peaks	ENSMUSG00000101797	ENSMUST00000241742	+	60722629	60837435	Intron 2	40340	-74242	0.002	1	---	lncRNA	ENSMUSG00000101797	Gm29266	havana	3	---	---	lncRNA	Gm29266-202	havana_tagene	---	1
chr14	60766623	60766826	203	60766703	20	13.06	6.36	10.78	Mono_(OverExpression)_Peaks_peak_16243	Mono_(OverExpression)_Peaks	ENSMUSG00000101797	ENSMUST00000241742	+	60722629	60837435	Intron 2	43994	-70609	0.0018	1	---	lncRNA	ENSMUSG00000101797	Gm29266	havana	3	---	---	lncRNA	Gm29266-202	havana_tagene	---	1
chr14	60779100	60779522	422	60779285	30	23.66	9.39	21.21	Mono_(OverExpression)_Peaks_peak_16244	Mono_(OverExpression)_Peaks	ENSMUSG00000101797	ENSMUST00000241742	+	60722629	60837435	Intron 2	56471	-57913	0.0037	1	---	lncRNA	ENSMUSG00000101797	Gm29266	havana	3	---	---	lncRNA	Gm29266-202	havana_tagene	---	1
chr14	60830389	60830747	358	60830529	21	14.04	6.66	11.74	Mono_(OverExpression)_Peaks_peak_16245	Mono_(OverExpression)_Peaks	ENSMUSG00000101797	ENSMUST00000241742	+	60722629	60837435	Intron 2	107760	-6688	0.0031	1	---	lncRNA	ENSMUSG00000101797	Gm29266	havana	3	---	---	lncRNA	Gm29266-202	havana_tagene	---	1
chr14	60973936	60974565	629	60974330	36	23.07	7.62	20.64	Mono_(OverExpression)_Peaks_peak_16246	Mono_(OverExpression)_Peaks	ENSMUSG00000021990	ENSMUST00000162945	+	60970355	61001999	Intron 1	3581	-27434	0.0199	1	CCDS79328	protein_coding	ENSMUSG00000021990	Spata13	ensembl_havana	17	ENSMUSP00000123888	2	protein_coding	Spata13-209	havana	1 (assigned to previous version 1)	2
chr14	61008570	61008868	298	61008770	21	14.04	6.66	11.74	Mono_(OverExpression)_Peaks_peak_16247	Mono_(OverExpression)_Peaks	ENSMUSG00000071347	ENSMUST00000025940	+	61005583	61018319	5' UTR Exon	2987	-9451	0.0235	1	CCDS27178	protein_coding	ENSMUSG00000071347	C1qtnf9	ensembl_havana	4	ENSMUSP00000025940	7	protein_coding	C1qtnf9-201	ensembl_havana	1 (assigned to previous version 6)	7
chr14	61021886	61022489	603	61022042	174	164.71	19.74	161.24	Mono_(OverExpression)_Peaks_peak_16248	Mono_(OverExpression)_Peaks	ENSMUSG00000021993	ENSMUST00000224635	+	61022034	61142810	TSS	0	-120321	0.0038	0.755	CCDS49517	protein_coding	ENSMUSG00000021993	Mipep	ensembl_havana	11	ENSMUSP00000153502	2	nonsense_mediated_decay	Mipep-203	havana	---	2
chr14	61027707	61028006	299	61027819	17	10.23	5.45	8.01	Mono_(OverExpression)_Peaks_peak_16249	Mono_(OverExpression)_Peaks	ENSMUSG00000021993	ENSMUST00000224635	+	61022034	61142810	Intron 3	5673	-114804	0.0025	1	CCDS49517	protein_coding	ENSMUSG00000021993	Mipep	ensembl_havana	11	ENSMUSP00000153502	2	nonsense_mediated_decay	Mipep-203	havana	---	2
chr14	61086294	61086800	506	61086566	41	34.07	11.3	31.51	Mono_(OverExpression)_Peaks_peak_16250	Mono_(OverExpression)_Peaks	ENSMUSG00000021993	ENSMUST00000224635	+	61022034	61142810	Intron 16	64260	-56010	0.0042	1	CCDS49517	protein_coding	ENSMUSG00000021993	Mipep	ensembl_havana	11	ENSMUSP00000153502	2	nonsense_mediated_decay	Mipep-203	havana	---	2
chr14	61122643	61123394	751	61122957	67	52.41	11.83	49.69	Mono_(OverExpression)_Peaks_peak_16251	Mono_(OverExpression)_Peaks	ENSMUSG00000021993	ENSMUST00000224635	+	61022034	61142810	Intron 18	100609	-19416	0.0062	1	CCDS49517	protein_coding	ENSMUSG00000021993	Mipep	ensembl_havana	11	ENSMUSP00000153502	2	nonsense_mediated_decay	Mipep-203	havana	---	2
chr14	61184629	61184879	250	61184716	17	10.23	5.45	8.01	Mono_(OverExpression)_Peaks_peak_16252	Mono_(OverExpression)_Peaks	.	.	.	.	.	Intergenic	.	.	.	.	.	.	.	.	.	.	.	.	.	.	.	.	.
chr14	61230629	61231247	618	61231147	50	43.03	12.7	40.39	Mono_(OverExpression)_Peaks_peak_16253	Mono_(OverExpression)_Peaks	ENSMUSG00000060548	ENSMUST00000224371	-	61211810	61283940	Intron 5	52693	-18819	0.0086	1	---	protein_coding	ENSMUSG00000060548	Tnfrsf19	ensembl_havana	14	ENSMUSP00000153577	2	protein_coding	Tnfrsf19-203	havana	---	2
chr14	61275080	61275514	434	61275297	43	35.52	11.38	32.95	Mono_(OverExpression)_Peaks_peak_16254	Mono_(OverExpression)_Peaks	ENSMUSG00000115627	ENSMUST00000227051	+	61275409	61314227	TSS	0	-38713	0.0027	0.2437	---	lncRNA	ENSMUSG00000115627	Gm41168	havana	2	---	---	lncRNA	Gm41168-201	havana	---	2
chr14	61279723	61279962	239	61279889	20	6.65	3.32	4.54	Mono_(OverExpression)_Peaks_peak_16255	Mono_(OverExpression)_Peaks	ENSMUSG00000060548	ENSMUST00000224371	-	61211810	61283940	5' UTR Exon	3978	-67913	0.0033	1	---	protein_coding	ENSMUSG00000060548	Tnfrsf19	ensembl_havana	14	ENSMUSP00000153577	2	protein_coding	Tnfrsf19-203	havana	---	2
chr14	61283390	61284153	763	61284012	71	62.47	14.52	59.67	Mono_(OverExpression)_Peaks_peak_16256	Mono_(OverExpression)_Peaks	ENSMUSG00000060548	ENSMUST00000224371	-	61211810	61283940	TSS	0	-71580	0.0076	0.7212	---	protein_coding	ENSMUSG00000060548	Tnfrsf19	ensembl_havana	14	ENSMUSP00000153577	2	protein_coding	Tnfrsf19-203	havana	---	2
chr14	61292351	61292679	328	61292542	18	11.15	5.75	8.91	Mono_(OverExpression)_Peaks_peak_16257	Mono_(OverExpression)_Peaks	ENSMUSG00000115627	ENSMUST00000227051	+	61275409	61314227	Intron 2	16942	-21548	0.0085	1	---	lncRNA	ENSMUSG00000115627	Gm41168	havana	2	---	---	lncRNA	Gm41168-201	havana	---	2
chr14	61409978	61411024	1046	61410346	342	237.11	11.75	233.2	Mono_(OverExpression)_Peaks_peak_16258	Mono_(OverExpression)_Peaks	ENSMUSG00000048279	ENSMUST00000121091	+	61410439	61433113	TSS	0	-22089	0.0258	0.5597	---	protein_coding	ENSMUSG00000048279	Sacs	ensembl_havana	20	ENSMUSP00000113925	2	protein_coding	Sacs-204	havana	1 (assigned to previous version 1)	2
chr14	61476096	61476719	623	61476421	120	120.34	20.79	117.15	Mono_(OverExpression)_Peaks_peak_16259	Mono_(OverExpression)_Peaks	ENSMUSG00000035296	ENSMUST00000121148	-	61458893	61495874	Intron 4	19155	-17203	0.0169	1	CCDS27181	protein_coding	ENSMUSG00000035296	Sgcg	ensembl_havana	15	ENSMUSP00000112576	2	protein_coding	Sgcg-202	ensembl_havana	1 (assigned to previous version 7)	8
chr14	61531839	61532416	577	61532089	16	9.34	5.15	7.14	Mono_(OverExpression)_Peaks_peak_16260	Mono_(OverExpression)_Peaks	ENSMUSG00000101505	ENSMUST00000188538	-	61532119	61555596	TTS	23180	0	0.0127	0.5156	---	lncRNA	ENSMUSG00000101505	1700109G14Rik	havana	2	---	---	lncRNA	1700109G14Rik-202	havana	3 (assigned to previous version 1)	2
chr14	61540118	61540359	241	61540140	12	6.01	3.94	3.91	Mono_(OverExpression)_Peaks_peak_16261	Mono_(OverExpression)_Peaks	ENSMUSG00000101505	ENSMUST00000190737	-	61530429	61542784	Intron 1	2425	-9689	0.0196	1	---	lncRNA	ENSMUSG00000101505	1700109G14Rik	havana	2	---	---	lncRNA	1700109G14Rik-203	havana	1 (assigned to previous version 1)	2
chr14	61547075	61548786	1711	61547174	32	18.86	6.64	16.48	Mono_(OverExpression)_Peaks_peak_16262	Mono_(OverExpression)_Peaks	ENSMUSG00000043157	ENSMUST00000224727	+	61547283	61549378	TSS	0	-592	0.7176	0.8785	CCDS27182	protein_coding	ENSMUSG00000043157	Arl11	ensembl_havana	9	ENSMUSP00000153531	2	protein_coding	Arl11-202	ensembl_havana	---	2
chr14	61554439	61554713	274	61554555	20	13.06	6.36	10.78	Mono_(OverExpression)_Peaks_peak_16263	Mono_(OverExpression)_Peaks	ENSMUSG00000101505	ENSMUST00000188538	-	61532119	61555596	TSS	883	-22320	0.0117	1	---	lncRNA	ENSMUSG00000101505	1700109G14Rik	havana	2	---	---	lncRNA	1700109G14Rik-202	havana	3 (assigned to previous version 1)	2
chr14	61565130	61565794	664	61565575	49	33.81	9.12	31.26	Mono_(OverExpression)_Peaks_peak_16264	Mono_(OverExpression)_Peaks	.	.	.	.	.	Intergenic	.	.	.	.	.	.	.	.	.	.	.	.	.	.	.	.	.
chr14	61568701	61568985	284	61568891	35	20.01	6.57	17.61	Mono_(OverExpression)_Peaks_peak_16265	Mono_(OverExpression)_Peaks	ENSMUSG00000021928	ENSMUST00000022494	-	61569191	61597889	TTS	28904	206	0	0	CCDS27183	protein_coding	ENSMUSG00000021928	Ebpl	ensembl_havana	10	ENSMUSP00000022494	9	protein_coding	Ebpl-201	ensembl_havana	1 (assigned to previous version 8)	10
chr14	61597550	61598138	588	61597765	301	311.45	25.49	307.06	Mono_(OverExpression)_Peaks_peak_16266	Mono_(OverExpression)_Peaks	ENSMUSG00000021928	ENSMUST00000225112	-	61581300	61597858	TSS	0	-16250	0.0187	0.5246	---	protein_coding	ENSMUSG00000021928	Ebpl	ensembl_havana	10	---	---	retained_intron	Ebpl-203	havana	---	2
chr14	61676730	61677767	1037	61677496	359	306.53	17.21	302.18	Mono_(OverExpression)_Peaks_peak_16267	Mono_(OverExpression)_Peaks	ENSMUSG00000021929	ENSMUST00000022496	-	61602660	61677324	TSS	0	-74070	0.008	0.5732	CCDS36942	protein_coding	ENSMUSG00000021929	Kpna3	ensembl_havana	10	ENSMUSP00000022496	8	protein_coding	Kpna3-201	ensembl_havana	1 (assigned to previous version 7)	9
chr14	61685256	61685731	475	61685507	38	32.76	11.61	30.22	Mono_(OverExpression)_Peaks_peak_16268	Mono_(OverExpression)_Peaks	.	.	.	.	.	Intergenic	.	.	.	.	.	.	.	.	.	.	.	.	.	.	.	.	.
chr14	61731422	61731666	244	61731571	12	6.01	3.94	3.91	Mono_(OverExpression)_Peaks_peak_16269	Mono_(OverExpression)_Peaks	ENSMUSG00000115656	ENSMUST00000228251	+	61730137	61737832	Intron 2	1285	-6166	0.0318	1	---	lncRNA	ENSMUSG00000115656	4930556J02Rik	havana	2	---	---	lncRNA	4930556J02Rik-202	havana	---	2
chr14	61735628	61735931	303	61735821	28	21.41	8.78	19	Mono_(OverExpression)_Peaks_peak_16270	Mono_(OverExpression)_Peaks	ENSMUSG00000115656	ENSMUST00000228251	+	61730137	61737832	Intron 2	5491	-1901	0.0395	1	---	lncRNA	ENSMUSG00000115656	4930556J02Rik	havana	2	---	---	lncRNA	4930556J02Rik-202	havana	---	2
chr14	61793703	61794706	1003	61794396	304	274.64	19.06	270.48	Mono_(OverExpression)_Peaks_peak_16271	Mono_(OverExpression)_Peaks	ENSMUSG00000021930	ENSMUST00000100496	-	61771754	61794208	TSS	0	-21949	0.0225	0.504	CCDS79330	protein_coding	ENSMUSG00000021930	Spryd7	ensembl_havana	15	ENSMUSP00000098065	5	protein_coding	Spryd7-202	havana	1 (assigned to previous version 4)	5
chr14	61836868	61837225	357	61836996	142	151.26	24.32	147.88	Mono_(OverExpression)_Peaks_peak_16272	Mono_(OverExpression)_Peaks	ENSMUSG00000035235	ENSMUST00000039562	+	61836989	61843396	TSS	0	-6171	0.037	0.662	CCDS27186	protein_coding	ENSMUSG00000035235	Trim13	ensembl_havana	14	ENSMUSP00000045009	7	protein_coding	Trim13-201	ensembl_havana	1 (assigned to previous version 6)	8
chr14	61885554	61886854	1300	61886246	119	92.69	13.04	89.68	Mono_(OverExpression)_Peaks_peak_16273	Mono_(OverExpression)_Peaks	ENSMUSG00000097589	ENSMUST00000241254	-	61862554	61886292	TSS	0	-23000	0.0311	0.568	---	lncRNA	ENSMUSG00000097589	Dleu2	havana	11	---	---	lncRNA	Dleu2-219	havana_tagene	---	1
chr14	61918293	61919284	991	61918512	137	80.92	8.61	77.98	Mono_(OverExpression)_Peaks_peak_16274	Mono_(OverExpression)_Peaks	ENSMUSG00000097589	ENSMUST00000241672	-	61840813	61919778	TSS	494	-77480	0.0126	1	---	lncRNA	ENSMUSG00000097589	Dleu2	havana	11	---	---	lncRNA	Dleu2-223	havana_tagene	---	1
chr14	61919589	61920545	956	61920029	99	45.5	6.05	42.84	Mono_(OverExpression)_Peaks_peak_16275	Mono_(OverExpression)_Peaks	ENSMUSG00000097589	ENSMUST00000241672	-	61840813	61919778	TSS	0	-78776	0.0024	0.1985	---	lncRNA	ENSMUSG00000097589	Dleu2	havana	11	---	---	lncRNA	Dleu2-223	havana_tagene	---	1
chr14	61961229	61961543	314	61961392	48	46.02	14.84	43.35	Mono_(OverExpression)_Peaks_peak_16276	Mono_(OverExpression)_Peaks	.	.	.	.	.	Intergenic	.	.	.	.	.	.	.	.	.	.	.	.	.	.	.	.	.
chr14	61974885	61975535	650	61975194	115	99.94	15.72	96.88	Mono_(OverExpression)_Peaks_peak_16277	Mono_(OverExpression)_Peaks	.	.	.	.	.	Intergenic	.	.	.	.	.	.	.	.	.	.	.	.	.	.	.	.	.
chr14	61977048	61977382	334	61977172	45	23.57	6.28	21.13	Mono_(OverExpression)_Peaks_peak_16278	Mono_(OverExpression)_Peaks	.	.	.	.	.	Intergenic	.	.	.	.	.	.	.	.	.	.	.	.	.	.	.	.	.
chr14	62569429	62570063	634	62569719	129	117.21	17.41	114.05	Mono_(OverExpression)_Peaks_peak_16279	Mono_(OverExpression)_Peaks	ENSMUSG00000021932	ENSMUST00000022499	+	62569517	62610442	TSS	0	-40379	0.0134	0.8614	CCDS27189	protein_coding	ENSMUSG00000021932	Rnaseh2b	ensembl_havana	14	ENSMUSP00000022499	7	protein_coding	Rnaseh2b-201	ensembl_havana	1 (assigned to previous version 12)	13
chr14	62695034	62695369	335	62695144	21	14.04	6.66	11.74	Mono_(OverExpression)_Peaks_peak_16280	Mono_(OverExpression)_Peaks	.	.	.	.	.	Intergenic	.	.	.	.	.	.	.	.	.	.	.	.	.	.	.	.	.
chr14	62729848	62730203	355	62730122	20	13.06	6.36	10.78	Mono_(OverExpression)_Peaks_peak_16281	Mono_(OverExpression)_Peaks	ENSMUSG00000100486	ENSMUST00000209021	-	62701059	62804371	Intron 2	74168	-28789	0.0034	1	---	protein_coding	ENSMUSG00000100486	Gm4131	havana	8	---	---	protein_coding_CDS_not_defined	Gm4131-202	havana	5 (assigned to previous version 1)	2
chr14	62746564	62747057	493	62746725	17	10.23	5.45	8.01	Mono_(OverExpression)_Peaks_peak_16282	Mono_(OverExpression)_Peaks	ENSMUSG00000100486	ENSMUST00000209021	-	62701059	62804371	Intron 2	57314	-45505	0.0048	1	---	protein_coding	ENSMUSG00000100486	Gm4131	havana	8	---	---	protein_coding_CDS_not_defined	Gm4131-202	havana	5 (assigned to previous version 1)	2
chr14	62768458	62768680	222	62768579	17	10.23	5.45	8.01	Mono_(OverExpression)_Peaks_peak_16283	Mono_(OverExpression)_Peaks	ENSMUSG00000100486	ENSMUST00000209021	-	62701059	62804371	Intron 2	35691	-67399	0.0022	1	---	protein_coding	ENSMUSG00000100486	Gm4131	havana	8	---	---	protein_coding_CDS_not_defined	Gm4131-202	havana	5 (assigned to previous version 1)	2
chr14	62793110	62793335	225	62793173	12	6.01	3.94	3.91	Mono_(OverExpression)_Peaks_peak_16284	Mono_(OverExpression)_Peaks	ENSMUSG00000035184	ENSMUST00000039064	+	62793186	62845936	TSS	0	-52601	0.0028	0.6637	CCDS56963	protein_coding	ENSMUSG00000035184	Fam124a	ensembl_havana	16	ENSMUSP00000047681	8	protein_coding	Fam124a-201	ensembl_havana	5 (assigned to previous version 7)	8
chr14	62818491	62818679	188	62818561	13	6.8	4.24	4.67	Mono_(OverExpression)_Peaks_peak_16285	Mono_(OverExpression)_Peaks	ENSMUSG00000035184	ENSMUST00000161899	+	62793186	62843489	Intron 2	25305	-24810	0.0038	1	---	protein_coding	ENSMUSG00000035184	Fam124a	ensembl_havana	16	---	---	protein_coding_CDS_not_defined	Fam124a-203	havana	3 (assigned to previous version 7)	8
chr14	62997584	62999244	1660	62998686	278	213.34	13.85	209.57	Mono_(OverExpression)_Peaks_peak_16286	Mono_(OverExpression)_Peaks	ENSMUSG00000035161	ENSMUST00000225193	-	62995062	62998583	TSS	0	-2522	0.2839	0.602	---	protein_coding	ENSMUSG00000035161	Ints6	ensembl_havana	8	---	---	retained_intron	Ints6-204	havana	---	2
chr14	63022165	63022480	315	63022257	22	15.04	6.97	12.72	Mono_(OverExpression)_Peaks_peak_16287	Mono_(OverExpression)_Peaks	.	.	.	.	.	Intergenic	.	.	.	.	.	.	.	.	.	.	.	.	.	.	.	.	.
chr14	63036072	63036671	599	63036442	55	52.39	15.39	49.66	Mono_(OverExpression)_Peaks_peak_16288	Mono_(OverExpression)_Peaks	.	.	.	.	.	Intergenic	.	.	.	.	.	.	.	.	.	.	.	.	.	.	.	.	.
chr14	63043908	63044881	973	63044471	93	77.89	14.17	74.98	Mono_(OverExpression)_Peaks_peak_16289	Mono_(OverExpression)_Peaks	.	.	.	.	.	Intergenic	.	.	.	.	.	.	.	.	.	.	.	.	.	.	.	.	.
chr14	63050292	63050500	208	63050402	99	84.18	14.72	81.23	Mono_(OverExpression)_Peaks_peak_16290	Mono_(OverExpression)_Peaks	.	.	.	.	.	Intergenic	.	.	.	.	.	.	.	.	.	.	.	.	.	.	.	.	.
chr14	63051853	63052420	567	63052166	70	51.75	10.93	49.03	Mono_(OverExpression)_Peaks_peak_16291	Mono_(OverExpression)_Peaks	.	.	.	.	.	Intergenic	.	.	.	.	.	.	.	.	.	.	.	.	.	.	.	.	.
chr14	63074594	63075589	995	63075021	325	282.62	17.73	278.41	Mono_(OverExpression)_Peaks_peak_16292	Mono_(OverExpression)_Peaks	ENSMUSG00000014547	ENSMUST00000224948	+	63075163	63165173	TSS	0	-89584	0.0047	0.4287	---	protein_coding	ENSMUSG00000014547	Wdfy2	ensembl_havana	11	---	---	retained_intron	Wdfy2-202	havana	---	2
chr14	63082522	63082816	294	63082713	14	7.62	4.54	5.47	Mono_(OverExpression)_Peaks_peak_16293	Mono_(OverExpression)_Peaks	ENSMUSG00000014547	ENSMUST00000224948	+	63075163	63165173	Intron 1	7359	-82357	0.0033	1	---	protein_coding	ENSMUSG00000014547	Wdfy2	ensembl_havana	11	---	---	retained_intron	Wdfy2-202	havana	---	2
chr14	63093379	63093730	351	63093556	13	6.61	4.13	4.49	Mono_(OverExpression)_Peaks_peak_16294	Mono_(OverExpression)_Peaks	ENSMUSG00000014547	ENSMUST00000224948	+	63075163	63165173	Intron 1	18216	-71443	0.0039	1	---	protein_coding	ENSMUSG00000014547	Wdfy2	ensembl_havana	11	---	---	retained_intron	Wdfy2-202	havana	---	2
chr14	63095814	63096047	233	63095946	24	17.1	7.57	14.75	Mono_(OverExpression)_Peaks_peak_16295	Mono_(OverExpression)_Peaks	ENSMUSG00000014547	ENSMUST00000224948	+	63075163	63165173	Intron 1	20651	-69126	0.0026	1	---	protein_coding	ENSMUSG00000014547	Wdfy2	ensembl_havana	11	---	---	retained_intron	Wdfy2-202	havana	---	2
chr14	63116673	63118041	1368	63117754	78	60.34	12	57.56	Mono_(OverExpression)_Peaks_peak_16296	Mono_(OverExpression)_Peaks	ENSMUSG00000014547	ENSMUST00000224948	+	63075163	63165173	Intron 1	41510	-47132	0.0152	1	---	protein_coding	ENSMUSG00000014547	Wdfy2	ensembl_havana	11	---	---	retained_intron	Wdfy2-202	havana	---	2
chr14	63130198	63131357	1159	63130838	48	39.87	11.88	37.26	Mono_(OverExpression)_Peaks_peak_16297	Mono_(OverExpression)_Peaks	ENSMUSG00000014547	ENSMUST00000224948	+	63075163	63165173	Intron 2	55035	-33816	0.0129	1	---	protein_coding	ENSMUSG00000014547	Wdfy2	ensembl_havana	11	---	---	retained_intron	Wdfy2-202	havana	---	2
chr14	63165428	63165669	241	63165502	9	3.84	3.03	1.84	Mono_(OverExpression)_Peaks_peak_16298	Mono_(OverExpression)_Peaks	ENSMUSG00000014547	ENSMUST00000224948	+	63075163	63165173	TTS	90265	255	0	0	---	protein_coding	ENSMUSG00000014547	Wdfy2	ensembl_havana	11	---	---	retained_intron	Wdfy2-202	havana	---	2
chr14	63177792	63178534	742	63178029	130	108.19	14.83	105.08	Mono_(OverExpression)_Peaks_peak_16299	Mono_(OverExpression)_Peaks	ENSMUSG00000014547	ENSMUST00000014691	+	63075127	63198959	Intron 6	102665	-20425	0.006	1	CCDS27192	protein_coding	ENSMUSG00000014547	Wdfy2	ensembl_havana	11	ENSMUSP00000014691	9	protein_coding	Wdfy2-201	ensembl_havana	1 (assigned to previous version 8)	10
chr14	63228742	63229834	1092	63229497	44	35.03	10.86	32.46	Mono_(OverExpression)_Peaks_peak_16300	Mono_(OverExpression)_Peaks	.	.	.	.	.	Intergenic	.	.	.	.	.	.	.	.	.	.	.	.	.	.	.	.	.
chr14	63252224	63252641	417	63252367	25	17.35	7.45	14.99	Mono_(OverExpression)_Peaks_peak_16301	Mono_(OverExpression)_Peaks	ENSMUSG00000075572	ENSMUST00000100491	+	63249220	63255538	Intron 1	3004	-2897	0.0662	1	CCDS36946	protein_coding	ENSMUSG00000075572	Defb43	ensembl_havana	2	ENSMUSP00000098060	2	protein_coding	Defb43-201	ensembl_havana	1 (assigned to previous version 1)	2
chr14	63258073	63258798	725	63258419	124	114.93	17.96	111.78	Mono_(OverExpression)_Peaks_peak_16302	Mono_(OverExpression)_Peaks	.	.	.	.	.	Intergenic	.	.	.	.	.	.	.	.	.	.	.	.	.	.	.	.	.
chr14	63292207	63292460	253	63292332	27	20.31	8.48	17.91	Mono_(OverExpression)_Peaks_peak_16303	Mono_(OverExpression)_Peaks	ENSMUSG00000054763	ENSMUST00000138708	+	63292522	63294390	TSS	-62	-1930	0	0	---	protein_coding	ENSMUSG00000054763	Defb42	ensembl_havana	10	---	---	protein_coding_CDS_not_defined	Defb42-203	havana	1 (assigned to previous version 1)	2
chr14	63313725	63314081	356	63313837	35	29.39	10.84	26.88	Mono_(OverExpression)_Peaks_peak_16304	Mono_(OverExpression)_Peaks	.	.	.	.	.	Intergenic	.	.	.	.	.	.	.	.	.	.	.	.	.	.	.	.	.
chr14	63340452	63340868	416	63340655	93	76.49	13.74	73.59	Mono_(OverExpression)_Peaks_peak_16305	Mono_(OverExpression)_Peaks	.	.	.	.	.	Intergenic	.	.	.	.	.	.	.	.	.	.	.	.	.	.	.	.	.
chr14	63341344	63341999	655	63341687	47	26.6	6.96	24.12	Mono_(OverExpression)_Peaks_peak_16306	Mono_(OverExpression)_Peaks	.	.	.	.	.	Intergenic	.	.	.	.	.	.	.	.	.	.	.	.	.	.	.	.	.
chr14	63349563	63350186	623	63349896	59	56.23	15.76	53.48	Mono_(OverExpression)_Peaks_peak_16307	Mono_(OverExpression)_Peaks	.	.	.	.	.	Intergenic	.	.	.	.	.	.	.	.	.	.	.	.	.	.	.	.	.
chr14	63359794	63360548	754	63360036	225	204.03	18.68	200.33	Mono_(OverExpression)_Peaks_peak_16308	Mono_(OverExpression)_Peaks	ENSMUSG00000021939	ENSMUST00000006235	+	63359911	63383373	TSS	0	-22825	0.0272	0.845	CCDS27197	protein_coding	ENSMUSG00000021939	Ctsb	ensembl_havana	9	ENSMUSP00000006235	8	protein_coding	Ctsb-201	ensembl_havana	1 (assigned to previous version 7)	9
chr14	63368043	63368380	337	63368256	55	21.26	4.68	18.85	Mono_(OverExpression)_Peaks_peak_16309	Mono_(OverExpression)_Peaks	ENSMUSG00000021939	ENSMUST00000006235	+	63359911	63383373	5' UTR Exon	8132	-14993	0.0144	1	CCDS27197	protein_coding	ENSMUSG00000021939	Ctsb	ensembl_havana	9	ENSMUSP00000006235	8	protein_coding	Ctsb-201	ensembl_havana	1 (assigned to previous version 7)	9
chr14	63369583	63370199	616	63369956	176	143.04	14.76	139.72	Mono_(OverExpression)_Peaks_peak_16310	Mono_(OverExpression)_Peaks	ENSMUSG00000021939	ENSMUST00000006235	+	63359911	63383373	5' UTR Exon	9672	-13174	0.0263	1	CCDS27197	protein_coding	ENSMUSG00000021939	Ctsb	ensembl_havana	9	ENSMUSP00000006235	8	protein_coding	Ctsb-201	ensembl_havana	1 (assigned to previous version 7)	9
chr14	63385983	63386397	414	63386297	17	10.23	5.45	8.01	Mono_(OverExpression)_Peaks_peak_16311	Mono_(OverExpression)_Peaks	ENSMUSG00000021273	ENSMUST00000054963	-	63382602	63415243	Intron 7	28846	-3381	0.0127	1	CCDS27198	protein_coding	ENSMUSG00000021273	Fdft1	ensembl_havana	12	ENSMUSP00000055313	10	protein_coding	Fdft1-201	ensembl	1 (assigned to previous version 9)	10
chr14	63402161	63402570	409	63402306	18	11.15	5.75	8.91	Mono_(OverExpression)_Peaks_peak_16312	Mono_(OverExpression)_Peaks	ENSMUSG00000021273	ENSMUST00000224267	-	63396723	63402375	TSS	0	-5438	0.038	0.5244	---	protein_coding	ENSMUSG00000021273	Fdft1	ensembl_havana	12	---	---	retained_intron	Fdft1-203	havana	---	3
chr14	63415105	63415846	741	63415474	294	288.04	22.54	283.8	Mono_(OverExpression)_Peaks_peak_16313	Mono_(OverExpression)_Peaks	ENSMUSG00000021273	ENSMUST00000054963	-	63382602	63415243	TSS	0	-32503	0.0043	0.1873	CCDS27198	protein_coding	ENSMUSG00000021273	Fdft1	ensembl_havana	12	ENSMUSP00000055313	10	protein_coding	Fdft1-201	ensembl	1 (assigned to previous version 9)	10
chr14	63444683	63444948	265	63444784	19	12.09	6.06	9.83	Mono_(OverExpression)_Peaks_peak_16314	Mono_(OverExpression)_Peaks	ENSMUSG00000021944	ENSMUST00000121312	-	63436373	63451057	5' UTR Exon	6109	-8310	0.0181	1	---	protein_coding	ENSMUSG00000021944	Gata4	ensembl_havana	16	ENSMUSP00000113451	2	protein_coding	Gata4-203	havana	1 (assigned to previous version 1)	2
chr14	63459636	63459983	347	63459806	30	23.66	9.39	21.21	Mono_(OverExpression)_Peaks_peak_16315	Mono_(OverExpression)_Peaks	ENSMUSG00000021944	ENSMUST00000118022	-	63436371	63482698	Intron 2	22715	-23265	0.0075	1	CCDS49519	protein_coding	ENSMUSG00000021944	Gata4	ensembl_havana	16	ENSMUSP00000113891	2	protein_coding	Gata4-202	ensembl_havana	1 (assigned to previous version 7)	8
chr14	63482282	63483132	850	63482816	37	29.71	10.39	27.2	Mono_(OverExpression)_Peaks_peak_16316	Mono_(OverExpression)_Peaks	ENSMUSG00000021944	ENSMUST00000118022	-	63436371	63482698	TSS	0	-45911	0.009	0.49	CCDS49519	protein_coding	ENSMUSG00000021944	Gata4	ensembl_havana	16	ENSMUSP00000113891	2	protein_coding	Gata4-202	ensembl_havana	1 (assigned to previous version 7)	8
chr14	63493155	63493788	633	63493514	47	39.57	12.04	36.95	Mono_(OverExpression)_Peaks_peak_16317	Mono_(OverExpression)_Peaks	ENSMUSG00000021944	ENSMUST00000137244	-	63478564	63508574	5' UTR Exon	14786	-14591	0.0211	1	---	protein_coding	ENSMUSG00000021944	Gata4	ensembl_havana	16	ENSMUSP00000114279	2	protein_coding	Gata4-205	havana	1 (assigned to previous version 7)	8
chr14	63518331	63519025	694	63518679	96	66.72	10.51	63.89	Mono_(OverExpression)_Peaks_peak_16318	Mono_(OverExpression)_Peaks	.	.	.	.	.	Intergenic	.	.	.	.	.	.	.	.	.	.	.	.	.	.	.	.	.
chr14	63519314	63519682	368	63519521	114	87.07	12.54	84.09	Mono_(OverExpression)_Peaks_peak_16319	Mono_(OverExpression)_Peaks	.	.	.	.	.	Intergenic	.	.	.	.	.	.	.	.	.	.	.	.	.	.	.	.	.
chr14	63546279	63546880	601	63546602	58	37.93	8.79	35.33	Mono_(OverExpression)_Peaks_peak_16320	Mono_(OverExpression)_Peaks	.	.	.	.	.	Intergenic	.	.	.	.	.	.	.	.	.	.	.	.	.	.	.	.	.
chr14	63549456	63549975	519	63549794	57	36.99	8.67	34.4	Mono_(OverExpression)_Peaks_peak_16321	Mono_(OverExpression)_Peaks	.	.	.	.	.	Intergenic	.	.	.	.	.	.	.	.	.	.	.	.	.	.	.	.	.
chr14	63579975	63580304	329	63580076	23	14.89	6.65	12.57	Mono_(OverExpression)_Peaks_peak_16322	Mono_(OverExpression)_Peaks	ENSMUSG00000114892	ENSMUST00000226066	+	63566669	63583085	Intron 1	13306	-2781	0.0201	1	---	lncRNA	ENSMUSG00000114892	Gm5463	havana	2	---	---	lncRNA	Gm5463-201	havana	---	2
chr14	63585310	63585996	686	63585541	72	56.95	12.23	54.2	Mono_(OverExpression)_Peaks_peak_16323	Mono_(OverExpression)_Peaks	.	.	.	.	.	Intergenic	.	.	.	.	.	.	.	.	.	.	.	.	.	.	.	.	.
chr14	63610811	63611223	412	63611059	59	45.06	11.06	42.4	Mono_(OverExpression)_Peaks_peak_16324	Mono_(OverExpression)_Peaks	ENSMUSG00000014453	ENSMUST00000224965	-	63611673	63613868	TTS	2645	450	0	0	---	protein_coding	ENSMUSG00000014453	Blk	ensembl_havana	5	---	---	retained_intron	Blk-202	havana	---	2
chr14	63619412	63619706	294	63619528	47	40.29	12.38	37.68	Mono_(OverExpression)_Peaks_peak_16325	Mono_(OverExpression)_Peaks	ENSMUSG00000014453	ENSMUST00000014597	-	63610285	63654487	Intron 6	34781	-9127	0.0067	1	CCDS27200	protein_coding	ENSMUSG00000014453	Blk	ensembl_havana	5	ENSMUSP00000014597	4	protein_coding	Blk-201	ensembl_havana	1 (assigned to previous version 3)	5
chr14	63646448	63647379	931	63646862	117	69.66	8.57	66.81	Mono_(OverExpression)_Peaks_peak_16326	Mono_(OverExpression)_Peaks	ENSMUSG00000014453	ENSMUST00000014597	-	63610285	63654487	5' UTR Exon	7108	-36163	0.0211	1	CCDS27200	protein_coding	ENSMUSG00000014453	Blk	ensembl_havana	5	ENSMUSP00000014597	4	protein_coding	Blk-201	ensembl_havana	1 (assigned to previous version 3)	5
chr14	63648348	63648892	544	63648599	119	69.21	8.31	66.36	Mono_(OverExpression)_Peaks_peak_16327	Mono_(OverExpression)_Peaks	ENSMUSG00000014453	ENSMUST00000014597	-	63610285	63654487	5' UTR Exon	5595	-38063	0.0123	1	CCDS27200	protein_coding	ENSMUSG00000014453	Blk	ensembl_havana	5	ENSMUSP00000014597	4	protein_coding	Blk-201	ensembl_havana	1 (assigned to previous version 3)	5
chr14	63652023	63652204	181	63652156	25	6.05	2.76	3.96	Mono_(OverExpression)_Peaks_peak_16328	Mono_(OverExpression)_Peaks	ENSMUSG00000014453	ENSMUST00000014597	-	63610285	63654487	5' UTR Exon	2283	-41738	0.0041	1	CCDS27200	protein_coding	ENSMUSG00000014453	Blk	ensembl_havana	5	ENSMUSP00000014597	4	protein_coding	Blk-201	ensembl_havana	1 (assigned to previous version 3)	5
chr14	63660081	63660431	350	63660321	48	23.88	5.99	21.44	Mono_(OverExpression)_Peaks_peak_16329	Mono_(OverExpression)_Peaks	.	.	.	.	.	Intergenic	.	.	.	.	.	.	.	.	.	.	.	.	.	.	.	.	.
chr14	63664898	63665628	730	63665262	160	138.2	16.34	134.9	Mono_(OverExpression)_Peaks_peak_16330	Mono_(OverExpression)_Peaks	ENSMUSG00000097948	ENSMUST00000182998	-	63666182	63667180	TTS	1552	554	0	0	---	processed_pseudogene	ENSMUSG00000097948	Gm21430	havana	2	---	---	processed_pseudogene	Gm21430-201	havana	NA (assigned to previous version 1)	2
chr14	63673464	63674144	680	63673889	63	49.15	11.61	46.45	Mono_(OverExpression)_Peaks_peak_16331	Mono_(OverExpression)_Peaks	ENSMUSG00000035095	ENSMUST00000128313	+	63673858	63679506	TSS	0	-5362	0.0508	0.4214	---	protein_coding	ENSMUSG00000035095	Fam167a	ensembl_havana	12	---	---	retained_intron	Fam167a-202	havana	2 (assigned to previous version 1)	2
chr14	63685100	63685650	550	63685297	116	56.78	6.62	54.02	Mono_(OverExpression)_Peaks_peak_16332	Mono_(OverExpression)_Peaks	ENSMUSG00000035095	ENSMUST00000121288	+	63673843	63702948	5' UTR Exon	11257	-17298	0.0189	1	CCDS27201	protein_coding	ENSMUSG00000035095	Fam167a	ensembl_havana	12	ENSMUSP00000113962	2	protein_coding	Fam167a-201	ensembl_havana	1 (assigned to previous version 1)	2
chr14	63686136	63686403	267	63686266	107	43.9	5.36	41.25	Mono_(OverExpression)_Peaks_peak_16333	Mono_(OverExpression)_Peaks	ENSMUSG00000035095	ENSMUST00000121288	+	63673843	63702948	5' UTR Exon	12293	-16545	0.0092	1	CCDS27201	protein_coding	ENSMUSG00000035095	Fam167a	ensembl_havana	12	ENSMUSP00000113962	2	protein_coding	Fam167a-201	ensembl_havana	1 (assigned to previous version 1)	2
chr14	63688569	63689042	473	63688772	139	62.04	6.02	59.24	Mono_(OverExpression)_Peaks_peak_16334	Mono_(OverExpression)_Peaks	ENSMUSG00000035095	ENSMUST00000121288	+	63673843	63702948	5' UTR Exon	14726	-13906	0.0163	1	CCDS27201	protein_coding	ENSMUSG00000035095	Fam167a	ensembl_havana	12	ENSMUSP00000113962	2	protein_coding	Fam167a-201	ensembl_havana	1 (assigned to previous version 1)	2
chr14	63690649	63691085	436	63690910	58	15.06	3.32	12.74	Mono_(OverExpression)_Peaks_peak_16335	Mono_(OverExpression)_Peaks	ENSMUSG00000035095	ENSMUST00000121288	+	63673843	63702948	Intron 3	16806	-11863	0.015	1	CCDS27201	protein_coding	ENSMUSG00000035095	Fam167a	ensembl_havana	12	ENSMUSP00000113962	2	protein_coding	Fam167a-201	ensembl_havana	1 (assigned to previous version 1)	2
chr14	63691722	63692170	448	63691968	87	41.44	6.22	38.82	Mono_(OverExpression)_Peaks_peak_16336	Mono_(OverExpression)_Peaks	ENSMUSG00000035095	ENSMUST00000121288	+	63673843	63702948	Intron 3	17879	-10778	0.0154	1	CCDS27201	protein_coding	ENSMUSG00000035095	Fam167a	ensembl_havana	12	ENSMUSP00000113962	2	protein_coding	Fam167a-201	ensembl_havana	1 (assigned to previous version 1)	2
chr14	63698298	63698639	341	63698407	24	17.1	7.57	14.75	Mono_(OverExpression)_Peaks_peak_16337	Mono_(OverExpression)_Peaks	ENSMUSG00000035095	ENSMUST00000121288	+	63673843	63702948	Intron 3	24455	-4309	0.0118	1	CCDS27201	protein_coding	ENSMUSG00000035095	Fam167a	ensembl_havana	12	ENSMUSP00000113962	2	protein_coding	Fam167a-201	ensembl_havana	1 (assigned to previous version 1)	2
chr14	63704671	63705212	541	63704837	67	37.6	7.35	35.01	Mono_(OverExpression)_Peaks_peak_16338	Mono_(OverExpression)_Peaks	.	.	.	.	.	Intergenic	.	.	.	.	.	.	.	.	.	.	.	.	.	.	.	.	.
chr14	63706954	63707755	801	63707472	92	63.27	10.27	60.46	Mono_(OverExpression)_Peaks_peak_16339	Mono_(OverExpression)_Peaks	.	.	.	.	.	Intergenic	.	.	.	.	.	.	.	.	.	.	.	.	.	.	.	.	.
chr14	63772827	63773386	559	63773049	17	10.23	5.45	8.01	Mono_(OverExpression)_Peaks_peak_16340	Mono_(OverExpression)_Peaks	ENSMUSG00000035078	ENSMUST00000058679	-	63760926	63781432	Intron 4	8046	-11901	0.0273	1	CCDS27203	protein_coding	ENSMUSG00000035078	Mtmr9	ensembl_havana	7	ENSMUSP00000059894	6	protein_coding	Mtmr9-201	ensembl_havana	1 (assigned to previous version 5)	7
chr14	63780887	63781617	730	63781313	216	232.42	26.72	228.54	Mono_(OverExpression)_Peaks_peak_16341	Mono_(OverExpression)_Peaks	ENSMUSG00000035078	ENSMUST00000058679	-	63760926	63781432	TSS	0	-19961	0.0266	0.7469	CCDS27203	protein_coding	ENSMUSG00000035078	Mtmr9	ensembl_havana	7	ENSMUSP00000059894	6	protein_coding	Mtmr9-201	ensembl_havana	1 (assigned to previous version 5)	7
chr14	63814405	63814685	280	63814582	12	5.48	3.63	3.41	Mono_(OverExpression)_Peaks_peak_16342	Mono_(OverExpression)_Peaks	.	.	.	.	.	Intergenic	.	.	.	.	.	.	.	.	.	.	.	.	.	.	.	.	.
chr14	63818605	63819246	641	63818870	36	28.78	10.23	26.28	Mono_(OverExpression)_Peaks_peak_16343	Mono_(OverExpression)_Peaks	.	.	.	.	.	Intergenic	.	.	.	.	.	.	.	.	.	.	.	.	.	.	.	.	.
chr14	63919067	63919272	205	63919174	48	46.02	14.84	43.35	Mono_(OverExpression)_Peaks_peak_16344	Mono_(OverExpression)_Peaks	ENSMUSG00000035067	ENSMUST00000119973	+	63843952	64058259	Intron 1	75115	-138987	0.001	1	CCDS27204	protein_coding	ENSMUSG00000035067	Xkr6	ensembl_havana	10	ENSMUSP00000113708	3	protein_coding	Xkr6-201	ensembl_havana	1 (assigned to previous version 2)	3
chr14	64032614	64033047	433	64032869	23	15.71	7.08	13.38	Mono_(OverExpression)_Peaks_peak_16345	Mono_(OverExpression)_Peaks	ENSMUSG00000035067	ENSMUST00000120820	+	64032468	64057469	TSS	146	-24422	0.0174	1	---	protein_coding	ENSMUSG00000035067	Xkr6	ensembl_havana	10	ENSMUSP00000112691	3	protein_coding	Xkr6-202	havana	1 (assigned to previous version 2)	3
chr14	64097480	64098608	1128	64097805	81	65.09	12.86	62.27	Mono_(OverExpression)_Peaks_peak_16346	Mono_(OverExpression)_Peaks	ENSMUSG00000120039	ENSMUST00000243377	-	64086101	64097733	TSS	0	-11379	0.0218	0.225	---	lncRNA	ENSMUSG00000120039	---	havana_tagene	1	---	---	lncRNA	---	havana_tagene	---	1
chr14	64130843	64131278	435	64131101	45	38.18	12.02	35.59	Mono_(OverExpression)_Peaks_peak_16347	Mono_(OverExpression)_Peaks	ENSMUSG00000021958	ENSMUST00000022528	+	64097813	64157305	Intron 6	33030	-26027	0.0073	1	CCDS27205	protein_coding	ENSMUSG00000021958	Pinx1	ensembl_havana	6	ENSMUSP00000022528	5	protein_coding	Pinx1-201	ensembl_havana	1 (assigned to previous version 4)	6
chr14	64136772	64137469	697	64137149	125	104.23	14.79	101.14	Mono_(OverExpression)_Peaks_peak_16348	Mono_(OverExpression)_Peaks	ENSMUSG00000021958	ENSMUST00000225644	+	64137218	64156834	TSS	0	-19365	0.0128	0.361	---	protein_coding	ENSMUSG00000021958	Pinx1	ensembl_havana	6	---	---	protein_coding_CDS_not_defined	Pinx1-203	havana	---	2
chr14	64141473	64141788	315	64141577	59	29.86	6.34	27.35	Mono_(OverExpression)_Peaks_peak_16349	Mono_(OverExpression)_Peaks	ENSMUSG00000021958	ENSMUST00000225644	+	64137218	64156834	Intron 1	4255	-15046	0.0161	1	---	protein_coding	ENSMUSG00000021958	Pinx1	ensembl_havana	6	---	---	protein_coding_CDS_not_defined	Pinx1-203	havana	---	2
chr14	64143092	64143429	337	64143348	32	14.1	4.82	11.8	Mono_(OverExpression)_Peaks_peak_16350	Mono_(OverExpression)_Peaks	ENSMUSG00000021958	ENSMUST00000225644	+	64137218	64156834	Intron 1	5874	-13405	0.0172	1	---	protein_coding	ENSMUSG00000021958	Pinx1	ensembl_havana	6	---	---	protein_coding_CDS_not_defined	Pinx1-203	havana	---	2
chr14	64147670	64148168	498	64147910	61	48.04	11.69	45.35	Mono_(OverExpression)_Peaks_peak_16351	Mono_(OverExpression)_Peaks	ENSMUSG00000021958	ENSMUST00000225644	+	64137218	64156834	Intron 1	10452	-8666	0.0254	1	---	protein_coding	ENSMUSG00000021958	Pinx1	ensembl_havana	6	---	---	protein_coding_CDS_not_defined	Pinx1-203	havana	---	2
chr14	64150349	64150608	259	64150370	13	4.69	3.09	2.65	Mono_(OverExpression)_Peaks_peak_16352	Mono_(OverExpression)_Peaks	ENSMUSG00000021958	ENSMUST00000225644	+	64137218	64156834	Intron 1	13131	-6226	0.0133	1	---	protein_coding	ENSMUSG00000021958	Pinx1	ensembl_havana	6	---	---	protein_coding_CDS_not_defined	Pinx1-203	havana	---	2
chr14	64178180	64178780	600	64178617	40	30.2	9.78	27.69	Mono_(OverExpression)_Peaks_peak_16353	Mono_(OverExpression)_Peaks	.	.	.	.	.	Intergenic	.	.	.	.	.	.	.	.	.	.	.	.	.	.	.	.	.
chr14	64199914	64200561	647	64200349	261	218.26	16.16	214.46	Mono_(OverExpression)_Peaks_peak_16354	Mono_(OverExpression)_Peaks	.	.	.	.	.	Intergenic	.	.	.	.	.	.	.	.	.	.	.	.	.	.	.	.	.
chr14	64206321	64206616	295	64206523	28	18.61	7.37	16.24	Mono_(OverExpression)_Peaks_peak_16355	Mono_(OverExpression)_Peaks	ENSMUSG00000021961	ENSMUST00000224600	-	64206788	64225240	TTS	18624	172	0	0	CCDS36950	protein_coding	ENSMUSG00000021961	4930578I06Rik	ensembl_havana	7	ENSMUSP00000152904	2	nonsense_mediated_decay	4930578I06Rik-202	havana	---	2
chr14	64219945	64221103	1158	64220692	240	186.72	14.04	183.12	Mono_(OverExpression)_Peaks_peak_16356	Mono_(OverExpression)_Peaks	ENSMUSG00000021961	ENSMUST00000224600	-	64206788	64225240	Intron 2	4137	-13157	0.0628	1	CCDS36950	protein_coding	ENSMUSG00000021961	4930578I06Rik	ensembl_havana	7	ENSMUSP00000152904	2	nonsense_mediated_decay	4930578I06Rik-202	havana	---	2
chr14	64231788	64232165	377	64231923	28	11.59	4.39	9.34	Mono_(OverExpression)_Peaks_peak_16357	Mono_(OverExpression)_Peaks	ENSMUSG00000046049	ENSMUST00000058229	+	64229955	64270956	5' UTR Exon	1833	-38791	0.0092	1	CCDS36951	protein_coding	ENSMUSG00000046049	Rp1l1	ensembl_havana	8	ENSMUSP00000055449	5	protein_coding	Rp1l1-201	ensembl_havana	1 (assigned to previous version 4)	6
chr14	64232942	64233226	284	64233049	30	12.45	4.48	10.19	Mono_(OverExpression)_Peaks_peak_16358	Mono_(OverExpression)_Peaks	ENSMUSG00000046049	ENSMUST00000058229	+	64229955	64270956	5' UTR Exon	2987	-37730	0.007	1	CCDS36951	protein_coding	ENSMUSG00000046049	Rp1l1	ensembl_havana	8	ENSMUSP00000055449	5	protein_coding	Rp1l1-201	ensembl_havana	1 (assigned to previous version 4)	6
chr14	64235155	64235559	404	64235309	52	31.53	7.76	29	Mono_(OverExpression)_Peaks_peak_16359	Mono_(OverExpression)_Peaks	ENSMUSG00000046049	ENSMUST00000058229	+	64229955	64270956	5' UTR Exon	5200	-35397	0.0099	1	CCDS36951	protein_coding	ENSMUSG00000046049	Rp1l1	ensembl_havana	8	ENSMUSP00000055449	5	protein_coding	Rp1l1-201	ensembl_havana	1 (assigned to previous version 4)	6
chr14	64249065	64250002	937	64249263	177	145.58	15.1	142.23	Mono_(OverExpression)_Peaks_peak_16360	Mono_(OverExpression)_Peaks	ENSMUSG00000046049	ENSMUST00000058229	+	64229955	64270956	5' UTR Exon	19110	-20954	0.0229	1	CCDS36951	protein_coding	ENSMUSG00000046049	Rp1l1	ensembl_havana	8	ENSMUSP00000055449	5	protein_coding	Rp1l1-201	ensembl_havana	1 (assigned to previous version 4)	6
chr14	64276113	64276857	744	64276557	196	184.22	19.77	180.64	Mono_(OverExpression)_Peaks_peak_16361	Mono_(OverExpression)_Peaks	.	.	.	.	.	Intergenic	.	.	.	.	.	.	.	.	.	.	.	.	.	.	.	.	.
chr14	64286627	64286941	314	64286850	23	14.27	6.34	11.97	Mono_(OverExpression)_Peaks_peak_16362	Mono_(OverExpression)_Peaks	.	.	.	.	.	Intergenic	.	.	.	.	.	.	.	.	.	.	.	.	.	.	.	.	.
chr14	64307519	64307697	178	64307563	11	4.1	2.97	2.1	Mono_(OverExpression)_Peaks_peak_16363	Mono_(OverExpression)_Peaks	.	.	.	.	.	Intergenic	.	.	.	.	.	.	.	.	.	.	.	.	.	.	.	.	.
chr14	64308071	64308641	570	64308443	41	31.64	10.16	29.11	Mono_(OverExpression)_Peaks_peak_16364	Mono_(OverExpression)_Peaks	.	.	.	.	.	Intergenic	.	.	.	.	.	.	.	.	.	.	.	.	.	.	.	.	.
chr14	64336462	64336771	309	64336485	16	9.34	5.15	7.14	Mono_(OverExpression)_Peaks_peak_16365	Mono_(OverExpression)_Peaks	ENSMUSG00000091686	ENSMUST00000166038	-	64336744	64341685	TTS	4914	0	0.0057	0.0903	---	lncRNA	ENSMUSG00000091686	4930471C04Rik	havana	2	---	---	lncRNA	4930471C04Rik-201	havana	1 (assigned to previous version 1)	2
chr14	64363231	64363523	292	64363424	12	5.91	3.88	3.83	Mono_(OverExpression)_Peaks_peak_16366	Mono_(OverExpression)_Peaks	ENSMUSG00000114284	ENSMUST00000225122	+	64353763	64365055	Intron 2	9468	-1532	0.0259	1	---	lncRNA	ENSMUSG00000114284	9630015K15Rik	havana	2	---	---	lncRNA	9630015K15Rik-201	havana	---	2
chr14	64537298	64537647	349	64537408	16	9.34	5.15	7.14	Mono_(OverExpression)_Peaks_peak_16367	Mono_(OverExpression)_Peaks	ENSMUSG00000054733	ENSMUST00000210363	-	64360360	64654729	Intron 2	117082	-176938	0.0012	1	CCDS84146	protein_coding	ENSMUSG00000054733	Msra	ensembl_havana	10	ENSMUSP00000148189	2	protein_coding	Msra-204	havana	5 (assigned to previous version 1)	2
chr14	64549097	64549575	478	64549283	32	23.61	8.81	21.17	Mono_(OverExpression)_Peaks_peak_16368	Mono_(OverExpression)_Peaks	ENSMUSG00000054733	ENSMUST00000210363	-	64360360	64654729	Intron 2	105154	-188737	0.0016	1	CCDS84146	protein_coding	ENSMUSG00000054733	Msra	ensembl_havana	10	ENSMUSP00000148189	2	protein_coding	Msra-204	havana	5 (assigned to previous version 1)	2
chr14	64564904	64565265	361	64565125	24	17.1	7.57	14.75	Mono_(OverExpression)_Peaks_peak_16369	Mono_(OverExpression)_Peaks	ENSMUSG00000054733	ENSMUST00000210363	-	64360360	64654729	5' UTR Exon	89464	-204544	0.0012	1	CCDS84146	protein_coding	ENSMUSG00000054733	Msra	ensembl_havana	10	ENSMUSP00000148189	2	protein_coding	Msra-204	havana	5 (assigned to previous version 1)	2
chr14	64587528	64587868	340	64587750	34	27.72	10.29	25.23	Mono_(OverExpression)_Peaks_peak_16370	Mono_(OverExpression)_Peaks	ENSMUSG00000054733	ENSMUST00000210363	-	64360360	64654729	5' UTR Exon	66861	-227168	0.0012	1	CCDS84146	protein_coding	ENSMUSG00000054733	Msra	ensembl_havana	10	ENSMUSP00000148189	2	protein_coding	Msra-204	havana	5 (assigned to previous version 1)	2
chr14	64605549	64606040	491	64605871	65	61.68	16.12	58.89	Mono_(OverExpression)_Peaks_peak_16371	Mono_(OverExpression)_Peaks	ENSMUSG00000054733	ENSMUST00000210363	-	64360360	64654729	5' UTR Exon	48689	-245189	0.0017	1	CCDS84146	protein_coding	ENSMUSG00000054733	Msra	ensembl_havana	10	ENSMUSP00000148189	2	protein_coding	Msra-204	havana	5 (assigned to previous version 1)	2
chr14	64677632	64678557	925	64678164	214	205.06	20.79	201.35	Mono_(OverExpression)_Peaks_peak_16372	Mono_(OverExpression)_Peaks	ENSMUSG00000054733	ENSMUST00000209392	-	64520354	64678367	TSS	0	-157278	0.0047	0.7948	---	protein_coding	ENSMUSG00000054733	Msra	ensembl_havana	10	---	---	retained_intron	Msra-202	havana	2 (assigned to previous version 1)	2
chr14	64864582	64865005	423	64864743	79	56.39	10.6	53.63	Mono_(OverExpression)_Peaks_peak_16373	Mono_(OverExpression)_Peaks	.	.	.	.	.	Intergenic	.	.	.	.	.	.	.	.	.	.	.	.	.	.	.	.	.
chr14	64865608	64866008	400	64865789	101	81.38	13.47	78.45	Mono_(OverExpression)_Peaks_peak_16374	Mono_(OverExpression)_Peaks	.	.	.	.	.	Intergenic	.	.	.	.	.	.	.	.	.	.	.	.	.	.	.	.	.
chr14	64877002	64877578	576	64877206	117	113.68	19.45	110.54	Mono_(OverExpression)_Peaks_peak_16375	Mono_(OverExpression)_Peaks	.	.	.	.	.	Intergenic	.	.	.	.	.	.	.	.	.	.	.	.	.	.	.	.	.
chr14	64888240	64888421	181	64888347	32	13.94	4.77	11.65	Mono_(OverExpression)_Peaks_peak_16376	Mono_(OverExpression)_Peaks	ENSMUSG00000060012	ENSMUST00000224126	+	64884714	64962210	5' UTR Exon	3526	-73789	0.0023	1	---	protein_coding	ENSMUSG00000060012	Kif13b	ensembl_havana	10	ENSMUSP00000153252	2	protein_coding	Kif13b-202	havana	---	2
chr14	64889790	64890363	573	64889940	107	92.44	15.36	89.44	Mono_(OverExpression)_Peaks_peak_16377	Mono_(OverExpression)_Peaks	ENSMUSG00000060012	ENSMUST00000231130	+	64890009	64946501	TSS	0	-56138	0.0063	0.6185	---	protein_coding	ENSMUSG00000060012	Kif13b	ensembl_havana	10	---	---	retained_intron	Kif13b-206	havana	---	2
chr14	64903215	64903584	369	64903343	11	4.93	3.45	2.89	Mono_(OverExpression)_Peaks_peak_16378	Mono_(OverExpression)_Peaks	ENSMUSG00000060012	ENSMUST00000224126	+	64884714	64962210	5' UTR Exon	18501	-58626	0.0048	1	---	protein_coding	ENSMUSG00000060012	Kif13b	ensembl_havana	10	ENSMUSP00000153252	2	protein_coding	Kif13b-202	havana	---	2
chr14	64903960	64904389	429	64904250	22	14.09	6.46	11.79	Mono_(OverExpression)_Peaks_peak_16379	Mono_(OverExpression)_Peaks	ENSMUSG00000060012	ENSMUST00000224126	+	64884714	64962210	5' UTR Exon	19246	-57821	0.0055	1	---	protein_coding	ENSMUSG00000060012	Kif13b	ensembl_havana	10	ENSMUSP00000153252	2	protein_coding	Kif13b-202	havana	---	2
chr14	64981611	64981875	264	64981754	18	11.15	5.75	8.91	Mono_(OverExpression)_Peaks_peak_16380	Mono_(OverExpression)_Peaks	ENSMUSG00000060012	ENSMUST00000224503	+	64890051	65047067	Intron 14	91560	-65192	0.0017	1	---	protein_coding	ENSMUSG00000060012	Kif13b	ensembl_havana	10	ENSMUSP00000153168	2	protein_coding	Kif13b-203	havana	---	2
chr14	65122284	65122848	564	65122533	38	33.16	11.81	30.61	Mono_(OverExpression)_Peaks_peak_16381	Mono_(OverExpression)_Peaks	ENSMUSG00000021972	ENSMUST00000176657	-	65121198	65187297	CDS Exon 4	64449	-1086	0.0085	1	---	protein_coding	ENSMUSG00000021972	Hmbox1	ensembl_havana	15	---	---	retained_intron	Hmbox1-208	havana	1 (assigned to previous version 1)	2
chr14	65140347	65140725	378	65140554	42	38.19	13.02	35.59	Mono_(OverExpression)_Peaks_peak_16382	Mono_(OverExpression)_Peaks	ENSMUSG00000021972	ENSMUST00000177326	-	65060618	65140716	TSS	0	-79729	0.0046	0.9763	---	protein_coding	ENSMUSG00000021972	Hmbox1	ensembl_havana	15	ENSMUSP00000135372	3	protein_coding	Hmbox1-210	havana	5 (assigned to previous version 7)	8
chr14	65187084	65187793	709	65187486	262	241.84	19.66	237.89	Mono_(OverExpression)_Peaks_peak_16383	Mono_(OverExpression)_Peaks	ENSMUSG00000021975	ENSMUST00000043914	+	65187494	65277282	TSS	0	-89489	0.0033	0.4225	---	protein_coding	ENSMUSG00000021975	Ints9	ensembl_havana	10	ENSMUSP00000045552	7	protein_coding	Ints9-201	havana	1 (assigned to previous version 5)	8
chr14	65282617	65283009	392	65282865	39	31.88	10.85	29.34	Mono_(OverExpression)_Peaks_peak_16384	Mono_(OverExpression)_Peaks	.	.	.	.	.	Intergenic	.	.	.	.	.	.	.	.	.	.	.	.	.	.	.	.	.
chr14	65306825	65307154	329	65306948	21	11.51	5.36	9.27	Mono_(OverExpression)_Peaks_peak_16385	Mono_(OverExpression)_Peaks	ENSMUSG00000021978	ENSMUST00000225633	-	65289512	65335555	Intron 3	28401	-17313	0.0072	1	CCDS27211	protein_coding	ENSMUSG00000021978	Extl3	ensembl_havana	10	ENSMUSP00000153547	2	protein_coding	Extl3-203	havana	---	2
chr14	65308177	65308679	502	65308482	31	19.48	7.11	17.09	Mono_(OverExpression)_Peaks_peak_16386	Mono_(OverExpression)_Peaks	ENSMUSG00000021978	ENSMUST00000225633	-	65289512	65335555	Intron 3	26876	-18665	0.0109	1	CCDS27211	protein_coding	ENSMUSG00000021978	Extl3	ensembl_havana	10	ENSMUSP00000153547	2	protein_coding	Extl3-203	havana	---	2
chr14	65328571	65329016	445	65328825	30	23.66	9.39	21.21	Mono_(OverExpression)_Peaks_peak_16387	Mono_(OverExpression)_Peaks	ENSMUSG00000021978	ENSMUST00000225633	-	65289512	65335555	5' UTR Exon	6539	-39059	0.0097	1	CCDS27211	protein_coding	ENSMUSG00000021978	Extl3	ensembl_havana	10	ENSMUSP00000153547	2	protein_coding	Extl3-203	havana	---	2
chr14	65334987	65335890	903	65335631	191	173.84	18.48	170.32	Mono_(OverExpression)_Peaks_peak_16388	Mono_(OverExpression)_Peaks	ENSMUSG00000021978	ENSMUST00000022550	-	65289509	65335556	TSS	0	-45478	0.0124	0.6305	CCDS27211	protein_coding	ENSMUSG00000021978	Extl3	ensembl_havana	10	ENSMUSP00000022550	8	protein_coding	Extl3-201	ensembl	5 (assigned to previous version 7)	8
chr14	65344043	65344426	383	65344218	29	22.53	9.09	20.1	Mono_(OverExpression)_Peaks_peak_16389	Mono_(OverExpression)_Peaks	ENSMUSG00000021978	ENSMUST00000223989	-	65315199	65387305	Intron 1	42879	-28844	0.0053	1	---	protein_coding	ENSMUSG00000021978	Extl3	ensembl_havana	10	---	---	protein_coding_CDS_not_defined	Extl3-202	havana	---	2
chr14	65350194	65350611	417	65350360	72	57.37	12.37	54.61	Mono_(OverExpression)_Peaks_peak_16390	Mono_(OverExpression)_Peaks	ENSMUSG00000021978	ENSMUST00000223989	-	65315199	65387305	Intron 1	36694	-34995	0.0058	1	---	protein_coding	ENSMUSG00000021978	Extl3	ensembl_havana	10	---	---	protein_coding_CDS_not_defined	Extl3-202	havana	---	2
chr14	65351084	65351704	620	65351268	47	30.01	8.12	27.5	Mono_(OverExpression)_Peaks_peak_16391	Mono_(OverExpression)_Peaks	ENSMUSG00000021978	ENSMUST00000223989	-	65315199	65387305	Intron 1	35601	-35885	0.0086	1	---	protein_coding	ENSMUSG00000021978	Extl3	ensembl_havana	10	---	---	protein_coding_CDS_not_defined	Extl3-202	havana	---	2
chr14	65377691	65378196	505	65377984	63	55.55	14.13	52.8	Mono_(OverExpression)_Peaks_peak_16392	Mono_(OverExpression)_Peaks	ENSMUSG00000021978	ENSMUST00000223989	-	65315199	65387305	Intron 1	9109	-62492	0.007	1	---	protein_coding	ENSMUSG00000021978	Extl3	ensembl_havana	10	---	---	protein_coding_CDS_not_defined	Extl3-202	havana	---	2
chr14	65386967	65387694	727	65387524	112	100.33	16.54	97.27	Mono_(OverExpression)_Peaks_peak_16393	Mono_(OverExpression)_Peaks	ENSMUSG00000021978	ENSMUST00000223989	-	65315199	65387305	TSS	0	-71768	0.0047	0.4657	---	protein_coding	ENSMUSG00000021978	Extl3	ensembl_havana	10	---	---	protein_coding_CDS_not_defined	Extl3-202	havana	---	2
chr14	65569170	65569755	585	65569563	186	175.58	19.81	172.05	Mono_(OverExpression)_Peaks_peak_16394	Mono_(OverExpression)_Peaks	ENSMUSG00000114209	ENSMUST00000223901	+	65563780	65575054	Intron 1	5390	-5299	0.052	1	---	lncRNA	ENSMUSG00000114209	Gm48433	havana	2	---	---	lncRNA	Gm48433-201	havana	---	2
chr14	65580716	65581765	1049	65581152	244	205.13	16.23	201.42	Mono_(OverExpression)_Peaks_peak_16395	Mono_(OverExpression)_Peaks	.	.	.	.	.	Intergenic	.	.	.	.	.	.	.	.	.	.	.	.	.	.	.	.	.
chr14	65595566	65596613	1047	65595980	309	296.52	21.65	292.23	Mono_(OverExpression)_Peaks_peak_16396	Mono_(OverExpression)_Peaks	ENSMUSG00000034522	ENSMUST00000225865	+	65595983	65623886	TSS	0	-27273	0.0226	0.6021	---	protein_coding	ENSMUSG00000034522	Zfp395	ensembl_havana	11	---	---	protein_coding_CDS_not_defined	Zfp395-205	havana	---	2
chr14	65611445	65612769	1324	65612428	252	217.33	17.1	213.54	Mono_(OverExpression)_Peaks_peak_16397	Mono_(OverExpression)_Peaks	ENSMUSG00000034522	ENSMUST00000224687	+	65612842	65623813	TSS	-73	-11044	0	0	---	protein_coding	ENSMUSG00000034522	Zfp395	ensembl_havana	11	ENSMUSP00000153406	2	protein_coding	Zfp395-203	havana	---	2
chr14	65617923	65618351	428	65618105	64	50.19	11.75	47.49	Mono_(OverExpression)_Peaks_peak_16398	Mono_(OverExpression)_Peaks	ENSMUSG00000034522	ENSMUST00000224623	+	65595838	65623838	5' UTR Exon	22085	-5487	0.0153	1	---	protein_coding	ENSMUSG00000034522	Zfp395	ensembl_havana	11	ENSMUSP00000153350	2	protein_coding	Zfp395-202	havana	---	2
chr14	65619106	65619332	226	65619222	31	17.52	6.27	15.16	Mono_(OverExpression)_Peaks_peak_16399	Mono_(OverExpression)_Peaks	ENSMUSG00000034522	ENSMUST00000224623	+	65595838	65623838	5' UTR Exon	23268	-4506	0.0081	1	---	protein_coding	ENSMUSG00000034522	Zfp395	ensembl_havana	11	ENSMUSP00000153350	2	protein_coding	Zfp395-202	havana	---	2
chr14	65627312	65627573	261	65627390	19	12.09	6.06	9.83	Mono_(OverExpression)_Peaks_peak_16400	Mono_(OverExpression)_Peaks	ENSMUSG00000034522	ENSMUST00000066994	+	65596125	65636380	Intron 4	31187	-8807	0.0065	1	CCDS49522	protein_coding	ENSMUSG00000034522	Zfp395	ensembl_havana	11	ENSMUSP00000064422	7	protein_coding	Zfp395-201	ensembl_havana	1 (assigned to previous version 6)	7
chr14	65684056	65684630	574	65684284	33	24.85	9.15	22.4	Mono_(OverExpression)_Peaks_peak_16401	Mono_(OverExpression)_Peaks	.	.	.	.	.	Intergenic	.	.	.	.	.	.	.	.	.	.	.	.	.	.	.	.	.
chr14	65689330	65689659	329	65689463	46	32.65	9.33	30.1	Mono_(OverExpression)_Peaks_peak_16402	Mono_(OverExpression)_Peaks	.	.	.	.	.	Intergenic	.	.	.	.	.	.	.	.	.	.	.	.	.	.	.	.	.
chr14	65691084	65691363	279	65691234	31	18.41	6.64	16.04	Mono_(OverExpression)_Peaks_peak_16403	Mono_(OverExpression)_Peaks	.	.	.	.	.	Intergenic	.	.	.	.	.	.	.	.	.	.	.	.	.	.	.	.	.
chr14	65723858	65724215	357	65724094	31	21.99	8.28	19.57	Mono_(OverExpression)_Peaks_peak_16404	Mono_(OverExpression)_Peaks	.	.	.	.	.	Intergenic	.	.	.	.	.	.	.	.	.	.	.	.	.	.	.	.	.
chr14	65727689	65728015	326	65727911	28	19.25	7.68	16.87	Mono_(OverExpression)_Peaks_peak_16405	Mono_(OverExpression)_Peaks	.	.	.	.	.	Intergenic	.	.	.	.	.	.	.	.	.	.	.	.	.	.	.	.	.
chr14	65776044	65776289	245	65776218	14	7.62	4.54	5.47	Mono_(OverExpression)_Peaks_peak_16406	Mono_(OverExpression)_Peaks	ENSMUSG00000022031	ENSMUST00000224743	-	65767904	65830500	3' UTR Exon	54211	-8140	0.0039	1	---	protein_coding	ENSMUSG00000022031	Elp3	ensembl_havana	7	ENSMUSP00000153177	2	nonsense_mediated_decay	Elp3-202	havana	---	2
chr14	65828222	65828579	357	65828315	41	24.64	7.27	22.18	Mono_(OverExpression)_Peaks_peak_16407	Mono_(OverExpression)_Peaks	ENSMUSG00000022031	ENSMUST00000224743	-	65767904	65830500	Intron 1	1921	-60318	0.0057	1	---	protein_coding	ENSMUSG00000022031	Elp3	ensembl_havana	7	ENSMUSP00000153177	2	nonsense_mediated_decay	Elp3-202	havana	---	2
chr14	65830266	65830820	554	65830560	80	66.43	13.55	63.6	Mono_(OverExpression)_Peaks_peak_16408	Mono_(OverExpression)_Peaks	ENSMUSG00000022031	ENSMUST00000022609	-	65767898	65830525	TSS	0	-62368	0.0042	0.4685	CCDS56965	protein_coding	ENSMUSG00000022031	Elp3	ensembl_havana	7	ENSMUSP00000022609	6	protein_coding	Elp3-201	ensembl_havana	1 (assigned to previous version 5)	7
chr14	65862059	65862269	210	65862107	13	6.24	3.92	4.14	Mono_(OverExpression)_Peaks_peak_16409	Mono_(OverExpression)_Peaks	ENSMUSG00000061356	ENSMUST00000079469	+	65842716	65885894	Intron 12	19343	-23625	0.0049	1	CCDS56966	protein_coding	ENSMUSG00000061356	Nuggc	ensembl_havana	14	ENSMUSP00000078434	7	protein_coding	Nuggc-201	ensembl	5 (assigned to previous version 6)	7
chr14	65937601	65937963	362	65937716	33	27.13	10.3	24.64	Mono_(OverExpression)_Peaks_peak_16410	Mono_(OverExpression)_Peaks	ENSMUSG00000022032	ENSMUST00000154373	+	65913926	65982241	Intron 3	23675	-44278	0.0053	1	---	protein_coding	ENSMUSG00000022032	Scara5	ensembl_havana	15	---	---	protein_coding_CDS_not_defined	Scara5-203	havana	1 (assigned to previous version 1)	2
chr14	65976262	65977006	744	65976629	124	106.79	15.66	103.68	Mono_(OverExpression)_Peaks_peak_16411	Mono_(OverExpression)_Peaks	ENSMUSG00000022032	ENSMUST00000154373	+	65913926	65982241	Intron 5	62336	-5235	0.0109	1	---	protein_coding	ENSMUSG00000022032	Scara5	ensembl_havana	15	---	---	protein_coding_CDS_not_defined	Scara5-203	havana	1 (assigned to previous version 1)	2
chr14	65999295	66000148	853	65999633	131	106.75	14.3	103.65	Mono_(OverExpression)_Peaks_peak_16412	Mono_(OverExpression)_Peaks	ENSMUSG00000022032	ENSMUST00000022610	+	65903852	66002276	Intron 8	95443	-2128	0.0087	1	CCDS27214	protein_coding	ENSMUSG00000022032	Scara5	ensembl_havana	15	ENSMUSP00000022610	9	protein_coding	Scara5-201	ensembl_havana	1 (assigned to previous version 14)	15
chr14	66012387	66012672	285	66012547	66	65.44	17.46	62.62	Mono_(OverExpression)_Peaks_peak_16413	Mono_(OverExpression)_Peaks	.	.	.	.	.	Intergenic	.	.	.	.	.	.	.	.	.	.	.	.	.	.	.	.	.
chr14	66020210	66020765	555	66020617	46	38.11	11.68	35.51	Mono_(OverExpression)_Peaks_peak_16414	Mono_(OverExpression)_Peaks	.	.	.	.	.	Intergenic	.	.	.	.	.	.	.	.	.	.	.	.	.	.	.	.	.
chr14	66043231	66043835	604	66043340	53	44.3	12.35	41.64	Mono_(OverExpression)_Peaks_peak_16415	Mono_(OverExpression)_Peaks	ENSMUSG00000022033	ENSMUST00000139644	+	66043681	66051324	TSS	0	-7489	0.0203	0.2562	---	protein_coding	ENSMUSG00000022033	Pbk	ensembl_havana	10	ENSMUSP00000114484	2	protein_coding	Pbk-202	havana	3 (assigned to previous version 1)	2
chr14	66070991	66071645	654	66071448	253	218.07	17.09	214.28	Mono_(OverExpression)_Peaks_peak_16416	Mono_(OverExpression)_Peaks	ENSMUSG00000022034	ENSMUST00000022613	-	66056487	66071444	TSS	0	-14504	0.0304	0.6931	CCDS27216	protein_coding	ENSMUSG00000022034	Esco2	ensembl_havana	11	ENSMUSP00000022613	10	protein_coding	Esco2-201	ensembl_havana	1 (assigned to previous version 9)	10
chr14	66074714	66075330	616	66074819	83	36.13	5.58	33.55	Mono_(OverExpression)_Peaks_peak_16417	Mono_(OverExpression)_Peaks	ENSMUSG00000022035	ENSMUST00000022614	+	66074751	66104057	TSS	0	-28727	0.0198	0.94	CCDS27217	protein_coding	ENSMUSG00000022035	Ccdc25	ensembl_havana	7	ENSMUSP00000022614	6	protein_coding	Ccdc25-201	ensembl_havana	1 (assigned to previous version 5)	7
chr14	66088423	66088967	544	66088878	46	40.73	12.92	38.11	Mono_(OverExpression)_Peaks_peak_16418	Mono_(OverExpression)_Peaks	ENSMUSG00000022035	ENSMUST00000022614	+	66074751	66104057	Intron 3	13672	-15090	0.0186	1	CCDS27217	protein_coding	ENSMUSG00000022035	Ccdc25	ensembl_havana	7	ENSMUSP00000022614	6	protein_coding	Ccdc25-201	ensembl_havana	1 (assigned to previous version 5)	7
chr14	66096812	66097234	422	66097003	16	8.35	4.61	6.18	Mono_(OverExpression)_Peaks_peak_16419	Mono_(OverExpression)_Peaks	ENSMUSG00000022035	ENSMUST00000022614	+	66074751	66104057	Intron 7	22061	-6823	0.0144	1	CCDS27217	protein_coding	ENSMUSG00000022035	Ccdc25	ensembl_havana	7	ENSMUSP00000022614	6	protein_coding	Ccdc25-201	ensembl_havana	1 (assigned to previous version 5)	7
chr14	66100600	66100841	241	66100707	30	21.51	8.3	19.1	Mono_(OverExpression)_Peaks_peak_16420	Mono_(OverExpression)_Peaks	ENSMUSG00000022035	ENSMUST00000022614	+	66074751	66104057	Intron 8	25849	-3216	0.0083	1	CCDS27217	protein_coding	ENSMUSG00000022035	Ccdc25	ensembl_havana	7	ENSMUSP00000022614	6	protein_coding	Ccdc25-201	ensembl_havana	1 (assigned to previous version 5)	7
chr14	66113760	66113961	201	66113852	21	13.61	6.43	11.32	Mono_(OverExpression)_Peaks_peak_16421	Mono_(OverExpression)_Peaks	.	.	.	.	.	Intergenic	.	.	.	.	.	.	.	.	.	.	.	.	.	.	.	.	.
chr14	66120289	66121226	937	66120905	105	101.39	18.79	98.33	Mono_(OverExpression)_Peaks_peak_16422	Mono_(OverExpression)_Peaks	.	.	.	.	.	Intergenic	.	.	.	.	.	.	.	.	.	.	.	.	.	.	.	.	.
chr14	66137675	66138630	955	66138338	100	93.15	17.38	90.13	Mono_(OverExpression)_Peaks_peak_16423	Mono_(OverExpression)_Peaks	.	.	.	.	.	Intergenic	.	.	.	.	.	.	.	.	.	.	.	.	.	.	.	.	.
chr14	66163165	66163415	250	66163272	28	18.54	7.33	16.17	Mono_(OverExpression)_Peaks_peak_16424	Mono_(OverExpression)_Peaks	ENSMUSG00000034463	ENSMUST00000042046	-	66156843	66191385	Intron 5	27970	-6322	0.0073	1	CCDS49524	protein_coding	ENSMUSG00000034463	Scara3	ensembl_havana	5	ENSMUSP00000046525	4	protein_coding	Scara3-201	ensembl_havana	1 (assigned to previous version 3)	5
chr14	66204311	66204514	203	66204402	59	20.73	4.31	18.33	Mono_(OverExpression)_Peaks_peak_16425	Mono_(OverExpression)_Peaks	.	.	.	.	.	Intergenic	.	.	.	.	.	.	.	.	.	.	.	.	.	.	.	.	.
chr14	66205698	66206527	829	66205966	204	164.13	14.71	160.67	Mono_(OverExpression)_Peaks_peak_16426	Mono_(OverExpression)_Peaks	ENSMUSG00000022037	ENSMUST00000138665	+	66206091	66213096	TSS	0	-6569	0.0624	0.5265	---	protein_coding	ENSMUSG00000022037	Clu	ensembl_havana	16	ENSMUSP00000121056	2	nonsense_mediated_decay	Clu-205	havana	5 (assigned to previous version 1)	2
chr14	66265674	66265948	274	66265764	12	6.01	3.94	3.91	Mono_(OverExpression)_Peaks_peak_16427	Mono_(OverExpression)_Peaks	ENSMUSG00000022039	ENSMUST00000022618	-	66264778	66315183	TTS	49235	-896	0.0055	1	CCDS36959	protein_coding	ENSMUSG00000022039	Adam2	ensembl_havana	7	ENSMUSP00000022618	6	protein_coding	Adam2-201	ensembl_havana	1 (assigned to previous version 5)	6
chr14	66332702	66333145	443	66332804	20	12.68	6.16	10.41	Mono_(OverExpression)_Peaks_peak_16428	Mono_(OverExpression)_Peaks	ENSMUSG00000022040	ENSMUST00000224698	-	66321823	66349836	CDS Exon 9	16691	-10879	0.0158	1	---	protein_coding	ENSMUSG00000022040	Ephx2	ensembl_havana	9	ENSMUSP00000153161	2	protein_coding	Ephx2-202	havana	---	2
chr14	66341061	66341820	759	66341540	54	29.1	6.73	26.6	Mono_(OverExpression)_Peaks_peak_16429	Mono_(OverExpression)_Peaks	ENSMUSG00000022040	ENSMUST00000224698	-	66321823	66349836	CDS Exon 5	8016	-19238	0.0271	1	---	protein_coding	ENSMUSG00000022040	Ephx2	ensembl_havana	9	ENSMUSP00000153161	2	protein_coding	Ephx2-202	havana	---	2
chr14	66342459	66343132	673	66342778	39	16.68	4.88	14.34	Mono_(OverExpression)_Peaks_peak_16430	Mono_(OverExpression)_Peaks	ENSMUSG00000022040	ENSMUST00000224698	-	66321823	66349836	Intron 4	6704	-20636	0.0241	1	---	protein_coding	ENSMUSG00000022040	Ephx2	ensembl_havana	9	ENSMUSP00000153161	2	protein_coding	Ephx2-202	havana	---	2
chr14	66385105	66385377	272	66385161	31	22.91	8.72	20.47	Mono_(OverExpression)_Peaks_peak_16431	Mono_(OverExpression)_Peaks	ENSMUSG00000022041	ENSMUST00000206455	+	66372488	66388617	Intron 5	12617	-3240	0.0169	1	CCDS27219	protein_coding	ENSMUSG00000022041	Chrna2	ensembl_havana	11	ENSMUSP00000145896	2	protein_coding	Chrna2-202	havana	5 (assigned to previous version 1)	2
chr14	66413125	66413397	272	66413290	17	10.23	5.45	8.01	Mono_(OverExpression)_Peaks_peak_16432	Mono_(OverExpression)_Peaks	ENSMUSG00000059456	ENSMUST00000178730	-	66390707	66451002	CDS Exon 10	37605	-22418	0.0045	1	CCDS49526	protein_coding	ENSMUSG00000059456	Ptk2b	ensembl_havana	14	ENSMUSP00000137008	2	protein_coding	Ptk2b-208	ensembl	1 (assigned to previous version 7)	8
chr14	66420252	66420561	309	66420349	22	15.04	6.97	12.72	Mono_(OverExpression)_Peaks_peak_16433	Mono_(OverExpression)_Peaks	ENSMUSG00000059456	ENSMUST00000178730	-	66390707	66451002	Intron 4	30441	-29545	0.0051	1	CCDS49526	protein_coding	ENSMUSG00000059456	Ptk2b	ensembl_havana	14	ENSMUSP00000137008	2	protein_coding	Ptk2b-208	ensembl	1 (assigned to previous version 7)	8
chr14	66428014	66428210	196	66428076	11	5.25	3.63	3.18	Mono_(OverExpression)_Peaks_peak_16434	Mono_(OverExpression)_Peaks	ENSMUSG00000059456	ENSMUST00000178730	-	66390707	66451002	Intron 1	22792	-37307	0.0033	1	CCDS49526	protein_coding	ENSMUSG00000059456	Ptk2b	ensembl_havana	14	ENSMUSP00000137008	2	protein_coding	Ptk2b-208	ensembl	1 (assigned to previous version 7)	8
chr14	66437388	66437673	285	66437646	10	4.53	3.33	2.49	Mono_(OverExpression)_Peaks_peak_16435	Mono_(OverExpression)_Peaks	ENSMUSG00000059456	ENSMUST00000178730	-	66390707	66451002	Intron 1	13329	-46681	0.0047	1	CCDS49526	protein_coding	ENSMUSG00000059456	Ptk2b	ensembl_havana	14	ENSMUSP00000137008	2	protein_coding	Ptk2b-208	ensembl	1 (assigned to previous version 7)	8
chr14	66458434	66458820	386	66458594	107	83.03	12.75	80.08	Mono_(OverExpression)_Peaks_peak_16436	Mono_(OverExpression)_Peaks	ENSMUSG00000059456	ENSMUST00000111121	-	66391293	66518432	5' UTR Exon	59612	-67141	0.003	1	CCDS49525	protein_coding	ENSMUSG00000059456	Ptk2b	ensembl_havana	14	ENSMUSP00000106750	2	protein_coding	Ptk2b-203	ensembl_havana	1 (assigned to previous version 1)	2
chr14	66461054	66461452	398	66461289	47	23.1	5.88	20.66	Mono_(OverExpression)_Peaks_peak_16437	Mono_(OverExpression)_Peaks	ENSMUSG00000059456	ENSMUST00000111121	-	66391293	66518432	5' UTR Exon	56980	-69761	0.0031	1	CCDS49525	protein_coding	ENSMUSG00000059456	Ptk2b	ensembl_havana	14	ENSMUSP00000106750	2	protein_coding	Ptk2b-203	ensembl_havana	1 (assigned to previous version 1)	2
chr14	66462516	66462849	333	66462635	41	18.46	5.2	16.09	Mono_(OverExpression)_Peaks_peak_16438	Mono_(OverExpression)_Peaks	ENSMUSG00000059456	ENSMUST00000111121	-	66391293	66518432	5' UTR Exon	55583	-71223	0.0026	1	CCDS49525	protein_coding	ENSMUSG00000059456	Ptk2b	ensembl_havana	14	ENSMUSP00000106750	2	protein_coding	Ptk2b-203	ensembl_havana	1 (assigned to previous version 1)	2
chr14	66472742	66473337	595	66472854	18	11.15	5.75	8.91	Mono_(OverExpression)_Peaks_peak_16439	Mono_(OverExpression)_Peaks	ENSMUSG00000059456	ENSMUST00000111121	-	66391293	66518432	5' UTR Exon	45095	-81449	0.0047	1	CCDS49525	protein_coding	ENSMUSG00000059456	Ptk2b	ensembl_havana	14	ENSMUSP00000106750	2	protein_coding	Ptk2b-203	ensembl_havana	1 (assigned to previous version 1)	2
chr14	66479043	66479679	636	66479322	36	27.85	9.77	25.36	Mono_(OverExpression)_Peaks_peak_16440	Mono_(OverExpression)_Peaks	ENSMUSG00000059456	ENSMUST00000111121	-	66391293	66518432	5' UTR Exon	38753	-87750	0.005	1	CCDS49525	protein_coding	ENSMUSG00000059456	Ptk2b	ensembl_havana	14	ENSMUSP00000106750	2	protein_coding	Ptk2b-203	ensembl_havana	1 (assigned to previous version 1)	2
chr14	66494938	66495514	576	66495265	119	88.7	12.11	85.72	Mono_(OverExpression)_Peaks_peak_16441	Mono_(OverExpression)_Peaks	ENSMUSG00000059456	ENSMUST00000111121	-	66391293	66518432	5' UTR Exon	22918	-103645	0.0045	1	CCDS49525	protein_coding	ENSMUSG00000059456	Ptk2b	ensembl_havana	14	ENSMUSP00000106750	2	protein_coding	Ptk2b-203	ensembl_havana	1 (assigned to previous version 1)	2
chr14	66496251	66496660	409	66496412	57	26.16	5.63	23.69	Mono_(OverExpression)_Peaks_peak_16442	Mono_(OverExpression)_Peaks	ENSMUSG00000059456	ENSMUST00000111121	-	66391293	66518432	5' UTR Exon	21772	-104958	0.0032	1	CCDS49525	protein_coding	ENSMUSG00000059456	Ptk2b	ensembl_havana	14	ENSMUSP00000106750	2	protein_coding	Ptk2b-203	ensembl_havana	1 (assigned to previous version 1)	2
chr14	66502096	66502367	271	66502271	27	11.93	4.64	9.67	Mono_(OverExpression)_Peaks_peak_16443	Mono_(OverExpression)_Peaks	ENSMUSG00000059456	ENSMUST00000111121	-	66391293	66518432	5' UTR Exon	16065	-110803	0.0021	1	CCDS49525	protein_coding	ENSMUSG00000059456	Ptk2b	ensembl_havana	14	ENSMUSP00000106750	2	protein_coding	Ptk2b-203	ensembl_havana	1 (assigned to previous version 1)	2
chr14	66503793	66504192	399	66503960	59	44.11	10.71	41.46	Mono_(OverExpression)_Peaks_peak_16444	Mono_(OverExpression)_Peaks	ENSMUSG00000059456	ENSMUST00000111121	-	66391293	66518432	5' UTR Exon	14240	-112500	0.0031	1	CCDS49525	protein_coding	ENSMUSG00000059456	Ptk2b	ensembl_havana	14	ENSMUSP00000106750	2	protein_coding	Ptk2b-203	ensembl_havana	1 (assigned to previous version 1)	2
chr14	66516676	66517158	482	66516958	30	13.04	4.69	10.77	Mono_(OverExpression)_Peaks_peak_16445	Mono_(OverExpression)_Peaks	ENSMUSG00000059456	ENSMUST00000111121	-	66391293	66518432	5' UTR Exon	1274	-125383	0.0038	1	CCDS49525	protein_coding	ENSMUSG00000059456	Ptk2b	ensembl_havana	14	ENSMUSP00000106750	2	protein_coding	Ptk2b-203	ensembl_havana	1 (assigned to previous version 1)	2
chr14	66518143	66518761	618	66518460	57	37.72	8.9	35.12	Mono_(OverExpression)_Peaks_peak_16446	Mono_(OverExpression)_Peaks	ENSMUSG00000059456	ENSMUST00000089250	-	66390711	66518502	TSS	0	-127432	0.0028	0.5816	CCDS27220	protein_coding	ENSMUSG00000059456	Ptk2b	ensembl_havana	14	ENSMUSP00000086661	3	protein_coding	Ptk2b-202	ensembl_havana	1 (assigned to previous version 8)	9
chr14	66798996	66799749	753	66799337	116	104.78	16.91	101.69	Mono_(OverExpression)_Peaks_peak_16447	Mono_(OverExpression)_Peaks	.	.	.	.	.	Intergenic	.	.	.	.	.	.	.	.	.	.	.	.	.	.	.	.	.
chr14	67038552	67038734	182	67038640	12	5.99	3.93	3.9	Mono_(OverExpression)_Peaks_peak_16448	Mono_(OverExpression)_Peaks	.	.	.	.	.	Intergenic	.	.	.	.	.	.	.	.	.	.	.	.	.	.	.	.	.
chr14	67071914	67072177	263	67072069	23	16.06	7.27	13.73	Mono_(OverExpression)_Peaks_peak_16449	Mono_(OverExpression)_Peaks	ENSMUSG00000022048	ENSMUST00000022629	-	67040313	67106138	Intron 3	33961	-31601	0.004	1	CCDS27224	protein_coding	ENSMUSG00000022048	Dpysl2	ensembl_havana	9	ENSMUSP00000022629	9	protein_coding	Dpysl2-201	ensembl_havana	1 (assigned to previous version 8)	9
chr14	67082040	67082503	463	67082271	86	57.95	9.86	55.18	Mono_(OverExpression)_Peaks_peak_16450	Mono_(OverExpression)_Peaks	ENSMUSG00000022048	ENSMUST00000022629	-	67040313	67106138	Intron 3	23635	-41727	0.007	1	CCDS27224	protein_coding	ENSMUSG00000022048	Dpysl2	ensembl_havana	9	ENSMUSP00000022629	9	protein_coding	Dpysl2-201	ensembl_havana	1 (assigned to previous version 8)	9
chr14	67083009	67083245	236	67083166	34	11.99	3.95	9.73	Mono_(OverExpression)_Peaks_peak_16451	Mono_(OverExpression)_Peaks	ENSMUSG00000022048	ENSMUST00000022629	-	67040313	67106138	Intron 3	22893	-42696	0.0036	1	CCDS27224	protein_coding	ENSMUSG00000022048	Dpysl2	ensembl_havana	9	ENSMUSP00000022629	9	protein_coding	Dpysl2-201	ensembl_havana	1 (assigned to previous version 8)	9
chr14	67084700	67085516	816	67085020	50	24.07	5.81	21.62	Mono_(OverExpression)_Peaks_peak_16452	Mono_(OverExpression)_Peaks	ENSMUSG00000022048	ENSMUST00000022629	-	67040313	67106138	Intron 3	20622	-44387	0.0124	1	CCDS27224	protein_coding	ENSMUSG00000022048	Dpysl2	ensembl_havana	9	ENSMUSP00000022629	9	protein_coding	Dpysl2-201	ensembl_havana	1 (assigned to previous version 8)	9
chr14	67104354	67104561	207	67104361	41	5.38	2.09	3.31	Mono_(OverExpression)_Peaks_peak_16453	Mono_(OverExpression)_Peaks	ENSMUSG00000022048	ENSMUST00000022629	-	67040313	67106138	Intron 1	1577	-64041	0.0032	1	CCDS27224	protein_coding	ENSMUSG00000022048	Dpysl2	ensembl_havana	9	ENSMUSP00000022629	9	protein_coding	Dpysl2-201	ensembl_havana	1 (assigned to previous version 8)	9
chr14	67106058	67106765	707	67106377	329	268.75	15.71	264.64	Mono_(OverExpression)_Peaks_peak_16454	Mono_(OverExpression)_Peaks	ENSMUSG00000022048	ENSMUST00000022629	-	67040313	67106138	TSS	0	-65745	0.0012	0.1144	CCDS27224	protein_coding	ENSMUSG00000022048	Dpysl2	ensembl_havana	9	ENSMUSP00000022629	9	protein_coding	Dpysl2-201	ensembl_havana	1 (assigned to previous version 8)	9
chr14	67210630	67210859	229	67210745	145	81.27	8.05	78.34	Mono_(OverExpression)_Peaks_peak_16455	Mono_(OverExpression)_Peaks	.	.	.	.	.	Intergenic	.	.	.	.	.	.	.	.	.	.	.	.	.	.	.	.	.
chr14	67211728	67212151	423	67212012	93	37.58	5.21	34.99	Mono_(OverExpression)_Peaks_peak_16456	Mono_(OverExpression)_Peaks	.	.	.	.	.	Intergenic	.	.	.	.	.	.	.	.	.	.	.	.	.	.	.	.	.
chr14	67214401	67214993	592	67214779	187	123.54	10.46	120.34	Mono_(OverExpression)_Peaks_peak_16457	Mono_(OverExpression)_Peaks	.	.	.	.	.	Intergenic	.	.	.	.	.	.	.	.	.	.	.	.	.	.	.	.	.
chr14	67235549	67235809	260	67235697	27	20.31	8.48	17.91	Mono_(OverExpression)_Peaks_peak_16458	Mono_(OverExpression)_Peaks	ENSMUSG00000022051	ENSMUST00000135703	-	67226883	67237175	Intron 1	1366	-8666	0.0254	1	---	protein_coding	ENSMUSG00000022051	Bnip3l	ensembl_havana	16	---	---	protein_coding_CDS_not_defined	Bnip3l-204	havana	2 (assigned to previous version 1)	2
chr14	67236186	67236413	227	67236304	18	11.15	5.75	8.91	Mono_(OverExpression)_Peaks_peak_16459	Mono_(OverExpression)_Peaks	ENSMUSG00000022051	ENSMUST00000135703	-	67226883	67237175	TSS	762	-9303	0.0222	1	---	protein_coding	ENSMUSG00000022051	Bnip3l	ensembl_havana	16	---	---	protein_coding_CDS_not_defined	Bnip3l-204	havana	2 (assigned to previous version 1)	2
chr14	67245701	67246658	957	67246397	311	241.75	14.28	237.81	Mono_(OverExpression)_Peaks_peak_16460	Mono_(OverExpression)_Peaks	ENSMUSG00000022051	ENSMUST00000111115	-	67222688	67246306	TSS	0	-23013	0.0257	0.6326	---	protein_coding	ENSMUSG00000022051	Bnip3l	ensembl_havana	16	ENSMUSP00000106744	2	protein_coding	Bnip3l-202	havana	1 (assigned to previous version 7)	8
chr14	67284439	67284765	326	67284540	19	9.35	4.64	7.15	Mono_(OverExpression)_Peaks_peak_16461	Mono_(OverExpression)_Peaks	ENSMUSG00000022052	ENSMUST00000225380	-	67252123	67309885	Intron 2	25120	-32316	0.0057	1	---	protein_coding	ENSMUSG00000022052	Ppp2r2a	ensembl_havana	10	ENSMUSP00000153191	2	protein_coding	Ppp2r2a-204	havana	---	2
chr14	67285200	67285541	341	67285410	38	27.9	9.26	25.41	Mono_(OverExpression)_Peaks_peak_16462	Mono_(OverExpression)_Peaks	ENSMUSG00000022052	ENSMUST00000225380	-	67252123	67309885	Intron 2	24344	-33077	0.0059	1	---	protein_coding	ENSMUSG00000022052	Ppp2r2a	ensembl_havana	10	ENSMUSP00000153191	2	protein_coding	Ppp2r2a-204	havana	---	2
chr14	67288051	67288310	259	67288078	15	6.31	3.69	4.21	Mono_(OverExpression)_Peaks_peak_16463	Mono_(OverExpression)_Peaks	ENSMUSG00000022052	ENSMUST00000225380	-	67252123	67309885	Intron 2	21575	-35928	0.0045	1	---	protein_coding	ENSMUSG00000022052	Ppp2r2a	ensembl_havana	10	ENSMUSP00000153191	2	protein_coding	Ppp2r2a-204	havana	---	2
chr14	67309414	67310253	839	67309866	155	143.92	18.69	140.58	Mono_(OverExpression)_Peaks_peak_16464	Mono_(OverExpression)_Peaks	ENSMUSG00000022052	ENSMUST00000089230	-	67251505	67309894	TSS	0	-57909	0.0082	0.5726	CCDS56967	protein_coding	ENSMUSG00000022052	Ppp2r2a	ensembl_havana	10	ENSMUSP00000086640	6	protein_coding	Ppp2r2a-201	ensembl_havana	1 (assigned to previous version 5)	7
chr14	67335392	67335904	512	67335765	97	61.68	9.21	58.88	Mono_(OverExpression)_Peaks_peak_16465	Mono_(OverExpression)_Peaks	.	.	.	.	.	Intergenic	.	.	.	.	.	.	.	.	.	.	.	.	.	.	.	.	.
chr14	67337674	67338656	982	67338273	70	35.72	6.57	33.15	Mono_(OverExpression)_Peaks_peak_16466	Mono_(OverExpression)_Peaks	.	.	.	.	.	Intergenic	.	.	.	.	.	.	.	.	.	.	.	.	.	.	.	.	.
chr14	67357732	67358226	494	67358104	37	31.93	11.51	29.39	Mono_(OverExpression)_Peaks_peak_16467	Mono_(OverExpression)_Peaks	.	.	.	.	.	Intergenic	.	.	.	.	.	.	.	.	.	.	.	.	.	.	.	.	.
chr14	67384182	67384466	284	67384332	11	5.25	3.63	3.18	Mono_(OverExpression)_Peaks_peak_16468	Mono_(OverExpression)_Peaks	.	.	.	.	.	Intergenic	.	.	.	.	.	.	.	.	.	.	.	.	.	.	.	.	.
chr14	67393619	67394324	705	67393913	48	31.13	8.33	28.6	Mono_(OverExpression)_Peaks_peak_16469	Mono_(OverExpression)_Peaks	.	.	.	.	.	Intergenic	.	.	.	.	.	.	.	.	.	.	.	.	.	.	.	.	.
chr14	67396470	67396843	373	67396555	23	9.47	4.15	7.27	Mono_(OverExpression)_Peaks_peak_16470	Mono_(OverExpression)_Peaks	.	.	.	.	.	Intergenic	.	.	.	.	.	.	.	.	.	.	.	.	.	.	.	.	.
chr14	67407832	67408020	188	67407882	17	10.23	5.45	8.01	Mono_(OverExpression)_Peaks_peak_16471	Mono_(OverExpression)_Peaks	ENSMUSG00000114697	ENSMUST00000225163	+	67407037	67446711	TSS	795	-38691	0.0048	1	---	lncRNA	ENSMUSG00000114697	Gm30806	havana	2	---	---	lncRNA	Gm30806-201	havana	---	2
chr14	67420591	67420854	263	67420731	17	9.54	5.07	7.34	Mono_(OverExpression)_Peaks_peak_16472	Mono_(OverExpression)_Peaks	ENSMUSG00000114697	ENSMUST00000225163	+	67407037	67446711	Intron 2	13554	-25857	0.0067	1	---	lncRNA	ENSMUSG00000114697	Gm30806	havana	2	---	---	lncRNA	Gm30806-201	havana	---	2
chr14	67425842	67426628	786	67426026	142	114.02	14.08	110.88	Mono_(OverExpression)_Peaks_peak_16473	Mono_(OverExpression)_Peaks	ENSMUSG00000114697	ENSMUST00000225163	+	67407037	67446711	Intron 2	18805	-20083	0.0198	1	---	lncRNA	ENSMUSG00000114697	Gm30806	havana	2	---	---	lncRNA	Gm30806-201	havana	---	2
chr14	67440400	67440780	380	67440549	13	6.8	4.24	4.67	Mono_(OverExpression)_Peaks_peak_16474	Mono_(OverExpression)_Peaks	ENSMUSG00000114697	ENSMUST00000225163	+	67407037	67446711	Intron 3	33363	-5931	0.0096	1	---	lncRNA	ENSMUSG00000114697	Gm30806	havana	2	---	---	lncRNA	Gm30806-201	havana	---	2
chr14	67449104	67449598	494	67449399	30	23.66	9.39	21.21	Mono_(OverExpression)_Peaks_peak_16475	Mono_(OverExpression)_Peaks	.	.	.	.	.	Intergenic	.	.	.	.	.	.	.	.	.	.	.	.	.	.	.	.	.
chr14	67471746	67472122	376	67471986	117	114.56	19.74	111.41	Mono_(OverExpression)_Peaks_peak_16476	Mono_(OverExpression)_Peaks	ENSMUSG00000022053	ENSMUST00000176161	+	67471035	67668368	TSS	711	-196246	0.0019	1	CCDS27228	protein_coding	ENSMUSG00000022053	Ebf2	ensembl_havana	14	ENSMUSP00000135500	2	protein_coding	Ebf2-203	havana	1 (assigned to previous version 7)	8
chr14	67952747	67954283	1536	67953322	424	313.8	13.28	309.4	Mono_(OverExpression)_Peaks_peak_16477	Mono_(OverExpression)_Peaks	ENSMUSG00000034327	ENSMUST00000145542	+	67953589	67967146	TSS	0	-12863	0.0513	0.4522	---	protein_coding	ENSMUSG00000034327	Kctd9	ensembl_havana	18	ENSMUSP00000122956	2	protein_coding	Kctd9-203	havana	5 (assigned to previous version 7)	8
chr14	67960650	67960882	232	67960787	28	21.41	8.78	19	Mono_(OverExpression)_Peaks_peak_16478	Mono_(OverExpression)_Peaks	ENSMUSG00000034327	ENSMUST00000145542	+	67953589	67967146	5' UTR Exon	7061	-6264	0.0172	1	---	protein_coding	ENSMUSG00000034327	Kctd9	ensembl_havana	18	ENSMUSP00000122956	2	protein_coding	Kctd9-203	havana	5 (assigned to previous version 7)	8
chr14	67997801	67998445	644	67998285	39	31.12	10.48	28.59	Mono_(OverExpression)_Peaks_peak_16479	Mono_(OverExpression)_Peaks	ENSMUSG00000044447	ENSMUST00000226033	-	67993068	68002409	Intron 2	3964	-4733	0.069	1	---	protein_coding	ENSMUSG00000044447	Dock5	ensembl_havana	6	---	---	retained_intron	Dock5-203	havana	---	2
chr14	68041196	68041641	445	68041398	64	61.59	16.43	58.8	Mono_(OverExpression)_Peaks_peak_16480	Mono_(OverExpression)_Peaks	ENSMUSG00000044447	ENSMUST00000039135	-	67989584	68170882	Intron 25	129241	-51612	0.0025	1	CCDS36963	protein_coding	ENSMUSG00000044447	Dock5	ensembl_havana	6	ENSMUSP00000036674	5	protein_coding	Dock5-201	ensembl_havana	1 (assigned to previous version 4)	6
chr14	68093915	68094274	359	68094011	22	14.34	6.59	12.03	Mono_(OverExpression)_Peaks_peak_16481	Mono_(OverExpression)_Peaks	ENSMUSG00000044447	ENSMUST00000224823	-	68053019	68170892	Intron 5	76618	-40896	0.0031	1	---	protein_coding	ENSMUSG00000044447	Dock5	ensembl_havana	6	---	---	retained_intron	Dock5-202	havana	---	2
chr14	68115172	68115884	712	68115461	124	107.67	15.9	104.56	Mono_(OverExpression)_Peaks_peak_16482	Mono_(OverExpression)_Peaks	ENSMUSG00000044447	ENSMUST00000224823	-	68053019	68170892	Intron 2	55008	-62153	0.006	1	---	protein_coding	ENSMUSG00000044447	Dock5	ensembl_havana	6	---	---	retained_intron	Dock5-202	havana	---	2
chr14	68122156	68122632	476	68122568	22	7.46	3.46	5.32	Mono_(OverExpression)_Peaks_peak_16483	Mono_(OverExpression)_Peaks	ENSMUSG00000044447	ENSMUST00000224823	-	68053019	68170892	Intron 1	48260	-69137	0.004	1	---	protein_coding	ENSMUSG00000044447	Dock5	ensembl_havana	6	---	---	retained_intron	Dock5-202	havana	---	2
chr14	68125406	68125746	340	68125649	34	13.4	4.38	11.11	Mono_(OverExpression)_Peaks_peak_16484	Mono_(OverExpression)_Peaks	ENSMUSG00000044447	ENSMUST00000224823	-	68053019	68170892	Intron 1	45146	-72387	0.0029	1	---	protein_coding	ENSMUSG00000044447	Dock5	ensembl_havana	6	---	---	retained_intron	Dock5-202	havana	---	2
chr14	68127312	68128254	942	68127457	74	51.5	10.09	48.79	Mono_(OverExpression)_Peaks_peak_16485	Mono_(OverExpression)_Peaks	ENSMUSG00000044447	ENSMUST00000224823	-	68053019	68170892	Intron 1	42638	-74293	0.008	1	---	protein_coding	ENSMUSG00000044447	Dock5	ensembl_havana	6	---	---	retained_intron	Dock5-202	havana	---	2
chr14	68143776	68143961	185	68143911	13	6.8	4.24	4.67	Mono_(OverExpression)_Peaks_peak_16486	Mono_(OverExpression)_Peaks	ENSMUSG00000044447	ENSMUST00000224823	-	68053019	68170892	Intron 1	26931	-90757	0.0016	1	---	protein_coding	ENSMUSG00000044447	Dock5	ensembl_havana	6	---	---	retained_intron	Dock5-202	havana	---	2
chr14	68160905	68162042	1137	68161641	51	37.41	10.05	34.82	Mono_(OverExpression)_Peaks_peak_16487	Mono_(OverExpression)_Peaks	ENSMUSG00000044447	ENSMUST00000224823	-	68053019	68170892	Intron 1	8850	-107886	0.0097	1	---	protein_coding	ENSMUSG00000044447	Dock5	ensembl_havana	6	---	---	retained_intron	Dock5-202	havana	---	2
chr14	68170144	68171752	1608	68170824	125	76.5	8.98	73.6	Mono_(OverExpression)_Peaks_peak_16488	Mono_(OverExpression)_Peaks	ENSMUSG00000044447	ENSMUST00000224823	-	68053019	68170892	TSS	0	-117125	0.0064	0.4655	---	protein_coding	ENSMUSG00000044447	Dock5	ensembl_havana	6	---	---	retained_intron	Dock5-202	havana	---	2
chr14	68178450	68179065	615	68178709	95	86.91	16.64	83.93	Mono_(OverExpression)_Peaks_peak_16489	Mono_(OverExpression)_Peaks	.	.	.	.	.	Intergenic	.	.	.	.	.	.	.	.	.	.	.	.	.	.	.	.	.
chr14	68257924	68258291	367	68258027	35	29.51	10.9	27	Mono_(OverExpression)_Peaks_peak_16490	Mono_(OverExpression)_Peaks	.	.	.	.	.	Intergenic	.	.	.	.	.	.	.	.	.	.	.	.	.	.	.	.	.
chr14	68271754	68272381	627	68272059	120	118.2	20.07	115.03	Mono_(OverExpression)_Peaks_peak_16491	Mono_(OverExpression)_Peaks	.	.	.	.	.	Intergenic	.	.	.	.	.	.	.	.	.	.	.	.	.	.	.	.	.
chr14	68278344	68278799	455	68278455	47	29.31	7.87	26.8	Mono_(OverExpression)_Peaks_peak_16492	Mono_(OverExpression)_Peaks	.	.	.	.	.	Intergenic	.	.	.	.	.	.	.	.	.	.	.	.	.	.	.	.	.
chr14	68279959	68280210	251	68280080	50	33.66	8.85	31.1	Mono_(OverExpression)_Peaks_peak_16493	Mono_(OverExpression)_Peaks	.	.	.	.	.	Intergenic	.	.	.	.	.	.	.	.	.	.	.	.	.	.	.	.	.
chr14	68288363	68289224	861	68288626	47	44.69	14.54	42.03	Mono_(OverExpression)_Peaks_peak_16494	Mono_(OverExpression)_Peaks	ENSMUSG00000114621	ENSMUST00000223853	-	68281877	68288780	TSS	0	-6486	0.0605	0.4849	---	lncRNA	ENSMUSG00000114621	Gm31107	havana	2	---	---	lncRNA	Gm31107-201	havana	---	2
chr14	68338280	68338712	432	68338512	33	20.09	6.97	17.7	Mono_(OverExpression)_Peaks_peak_16495	Mono_(OverExpression)_Peaks	ENSMUSG00000022054	ENSMUST00000111089	-	68320039	68362296	Intron 3	23584	-18241	0.0102	1	---	protein_coding	ENSMUSG00000022054	Nefm	ensembl_havana	12	ENSMUSP00000106718	2	protein_coding	Nefm-202	havana	1 (assigned to previous version 7)	8
chr14	68339349	68339643	294	68339543	65	55.48	13.5	52.73	Mono_(OverExpression)_Peaks_peak_16496	Mono_(OverExpression)_Peaks	ENSMUSG00000022054	ENSMUST00000111089	-	68320039	68362296	Intron 3	22653	-19310	0.007	1	---	protein_coding	ENSMUSG00000022054	Nefm	ensembl_havana	12	ENSMUSP00000106718	2	protein_coding	Nefm-202	havana	1 (assigned to previous version 7)	8
chr14	68981736	68982643	907	68982320	71	74.81	19.9	71.92	Mono_(OverExpression)_Peaks_peak_16497	Mono_(OverExpression)_Peaks	.	.	.	.	.	Intergenic	.	.	.	.	.	.	.	.	.	.	.	.	.	.	.	.	.
chr14	69013653	69014066	413	69013742	21	14.04	6.66	11.74	Mono_(OverExpression)_Peaks_peak_16498	Mono_(OverExpression)_Peaks	.	.	.	.	.	Intergenic	.	.	.	.	.	.	.	.	.	.	.	.	.	.	.	.	.
chr14	69062776	69062969	193	69062841	24	17.1	7.57	14.75	Mono_(OverExpression)_Peaks_peak_16499	Mono_(OverExpression)_Peaks	.	.	.	.	.	Intergenic	.	.	.	.	.	.	.	.	.	.	.	.	.	.	.	.	.
chr14	69085180	69086271	1091	69085294	35	26.93	9.61	24.45	Mono_(OverExpression)_Peaks_peak_16500	Mono_(OverExpression)_Peaks	.	.	.	.	.	Intergenic	.	.	.	.	.	.	.	.	.	.	.	.	.	.	.	.	.
chr14	69191935	69192529	594	69192213	42	38.19	13.02	35.59	Mono_(OverExpression)_Peaks_peak_16501	Mono_(OverExpression)_Peaks	.	.	.	.	.	Intergenic	.	.	.	.	.	.	.	.	.	.	.	.	.	.	.	.	.
chr14	69261742	69261945	203	69261797	13	6.8	4.24	4.67	Mono_(OverExpression)_Peaks_peak_16502	Mono_(OverExpression)_Peaks	ENSMUSG00000114833	ENSMUST00000224911	-	69256883	69267102	CDS Exon 2	5157	-4859	0.02	1	---	lncRNA	ENSMUSG00000114833	Gm41192	havana	2	---	---	lncRNA	Gm41192-201	havana	---	2
chr14	69266761	69267009	248	69266882	11	5.25	3.63	3.18	Mono_(OverExpression)_Peaks_peak_16503	Mono_(OverExpression)_Peaks	ENSMUSG00000014813	ENSMUST00000014957	+	69266687	69279254	TSS	74	-12245	0.0198	1	CCDS27236	protein_coding	ENSMUSG00000014813	Stc1	ensembl_havana	10	ENSMUSP00000014957	9	protein_coding	Stc1-201	ensembl_havana	1 (assigned to previous version 8)	10
chr14	69290260	69290969	709	69290342	15	8.46	4.85	6.29	Mono_(OverExpression)_Peaks_peak_16504	Mono_(OverExpression)_Peaks	.	.	.	.	.	Intergenic	.	.	.	.	.	.	.	.	.	.	.	.	.	.	.	.	.
chr14	69325914	69327185	1271	69326677	128	110.42	15.79	107.3	Mono_(OverExpression)_Peaks_peak_16505	Mono_(OverExpression)_Peaks	.	.	.	.	.	Intergenic	.	.	.	.	.	.	.	.	.	.	.	.	.	.	.	.	.
chr14	69333127	69333362	235	69333238	31	24.8	9.69	22.34	Mono_(OverExpression)_Peaks_peak_16506	Mono_(OverExpression)_Peaks	.	.	.	.	.	Intergenic	.	.	.	.	.	.	.	.	.	.	.	.	.	.	.	.	.
chr14	69373124	69373614	490	69373444	92	85.57	17.02	82.6	Mono_(OverExpression)_Peaks_peak_16507	Mono_(OverExpression)_Peaks	.	.	.	.	.	Intergenic	.	.	.	.	.	.	.	.	.	.	.	.	.	.	.	.	.
chr14	69378530	69378821	291	69378645	31	24.8	9.69	22.34	Mono_(OverExpression)_Peaks_peak_16508	Mono_(OverExpression)_Peaks	.	.	.	.	.	Intergenic	.	.	.	.	.	.	.	.	.	.	.	.	.	.	.	.	.
chr14	69384044	69384483	439	69384446	18	11.15	5.75	8.91	Mono_(OverExpression)_Peaks_peak_16509	Mono_(OverExpression)_Peaks	.	.	.	.	.	Intergenic	.	.	.	.	.	.	.	.	.	.	.	.	.	.	.	.	.
chr14	69413545	69413756	211	69413678	21	14.04	6.66	11.74	Mono_(OverExpression)_Peaks_peak_16510	Mono_(OverExpression)_Peaks	ENSMUSG00000044186	ENSMUST00000062437	+	69409251	69412968	TTS	4294	577	0	0	CCDS56968	protein_coding	ENSMUSG00000044186	Nkx2-6	ensembl_havana	11	ENSMUSP00000049898	9	protein_coding	Nkx2-6-201	ensembl_havana	1 (assigned to previous version 9)	10
chr14	69929036	69930318	1282	69930018	135	88.49	10.03	85.51	Mono_(OverExpression)_Peaks_peak_16511	Mono_(OverExpression)_Peaks	ENSMUSG00000098666	ENSMUST00000184438	+	69929697	69929770	TSS	0	0	1	0.0577	---	miRNA	ENSMUSG00000098666	Mir6950	mirbase	3	---	---	miRNA	Mir6950-201	mirbase	NA (assigned to previous version 1)	3
chr14	69930870	69931075	205	69930962	87	42.5	6.41	39.86	Mono_(OverExpression)_Peaks_peak_16512	Mono_(OverExpression)_Peaks	ENSMUSG00000034205	ENSMUST00000100420	+	69846927	69931148	TTS	83943	-73	0.0024	1	CCDS27241	protein_coding	ENSMUSG00000034205	Loxl2	ensembl_havana	17	ENSMUSP00000097987	3	protein_coding	Loxl2-202	ensembl_havana	1 (assigned to previous version 3)	4
chr14	69944499	69945137	638	69944999	128	117.49	17.73	114.32	Mono_(OverExpression)_Peaks_peak_16513	Mono_(OverExpression)_Peaks	ENSMUSG00000034194	ENSMUST00000118374	-	69934756	69945034	TSS	0	-9743	0.0521	0.8388	CCDS49533	protein_coding	ENSMUSG00000034194	R3hcc1	ensembl_havana	19	ENSMUSP00000113450	3	protein_coding	R3hcc1-201	ensembl_havana	1 (assigned to previous version 7)	8
chr14	69969559	69970324	765	69970136	283	270.46	21.29	266.34	Mono_(OverExpression)_Peaks_peak_16514	Mono_(OverExpression)_Peaks	ENSMUSG00000034190	ENSMUST00000036381	-	69954449	69969984	TSS	0	-15110	0.0274	0.5561	CCDS27242	protein_coding	ENSMUSG00000034190	Chmp7	ensembl_havana	10	ENSMUSP00000047700	9	protein_coding	Chmp7-201	ensembl_havana	1 (assigned to previous version 8)	10
chr14	69978191	69978635	444	69978320	93	85.87	16.84	82.9	Mono_(OverExpression)_Peaks_peak_16515	Mono_(OverExpression)_Peaks	.	.	.	.	.	Intergenic	.	.	.	.	.	.	.	.	.	.	.	.	.	.	.	.	.
chr14	69979199	69979437	238	69979297	28	13.53	5.13	11.25	Mono_(OverExpression)_Peaks_peak_16516	Mono_(OverExpression)_Peaks	.	.	.	.	.	Intergenic	.	.	.	.	.	.	.	.	.	.	.	.	.	.	.	.	.
chr14	70001002	70001369	367	70001162	260	252.27	21.81	248.26	Mono_(OverExpression)_Peaks_peak_16517	Mono_(OverExpression)_Peaks	ENSMUSG00000114316	ENSMUST00000223676	-	69998620	70000988	TSS	-14	-2382	0	0	---	processed_pseudogene	ENSMUSG00000114316	Gm17740	havana	2	---	---	processed_pseudogene	Gm17740-201	havana	---	2
chr14	70004867	70005169	302	70004972	63	18.74	3.74	16.37	Mono_(OverExpression)_Peaks_peak_16518	Mono_(OverExpression)_Peaks	ENSMUSG00000022074	ENSMUST00000022663	+	70004921	70021861	TSS	0	-16692	0.0147	0.8218	CCDS27243	protein_coding	ENSMUSG00000022074	Tnfrsf10b	ensembl_havana	7	ENSMUSP00000022663	6	protein_coding	Tnfrsf10b-201	ensembl_havana	1 (assigned to previous version 5)	7
chr14	70008697	70009256	559	70009079	153	115.98	12.86	112.82	Mono_(OverExpression)_Peaks_peak_16519	Mono_(OverExpression)_Peaks	ENSMUSG00000022074	ENSMUST00000022663	+	70004921	70021861	Intron 2	3776	-12605	0.0331	1	CCDS27243	protein_coding	ENSMUSG00000022074	Tnfrsf10b	ensembl_havana	7	ENSMUSP00000022663	6	protein_coding	Tnfrsf10b-201	ensembl_havana	1 (assigned to previous version 5)	7
chr14	70042394	70043417	1023	70043192	174	141.41	14.74	138.09	Mono_(OverExpression)_Peaks_peak_16520	Mono_(OverExpression)_Peaks	ENSMUSG00000022075	ENSMUST00000022665	-	70022439	70043086	TSS	0	-19955	0.0336	0.6768	CCDS27244	protein_coding	ENSMUSG00000022075	Rhobtb2	ensembl_havana	8	ENSMUSP00000022665	3	protein_coding	Rhobtb2-201	ensembl_havana	1 (assigned to previous version 2)	4
chr14	70047781	70048009	228	70047896	51	14.5	3.51	12.2	Mono_(OverExpression)_Peaks_peak_16521	Mono_(OverExpression)_Peaks	.	.	.	.	.	Intergenic	.	.	.	.	.	.	.	.	.	.	.	.	.	.	.	.	.
chr14	70050216	70050952	736	70050607	155	109.48	11.44	106.36	Mono_(OverExpression)_Peaks_peak_16522	Mono_(OverExpression)_Peaks	.	.	.	.	.	Intergenic	.	.	.	.	.	.	.	.	.	.	.	.	.	.	.	.	.
chr14	70053412	70053973	561	70053696	87	48.37	7.54	45.68	Mono_(OverExpression)_Peaks_peak_16523	Mono_(OverExpression)_Peaks	.	.	.	.	.	Intergenic	.	.	.	.	.	.	.	.	.	.	.	.	.	.	.	.	.
chr14	70060826	70061197	371	70060957	45	41.19	13.49	38.57	Mono_(OverExpression)_Peaks_peak_16524	Mono_(OverExpression)_Peaks	.	.	.	.	.	Intergenic	.	.	.	.	.	.	.	.	.	.	.	.	.	.	.	.	.
chr14	70090287	70090590	303	70090481	25	16.99	7.27	14.64	Mono_(OverExpression)_Peaks_peak_16525	Mono_(OverExpression)_Peaks	ENSMUSG00000022085	ENSMUST00000022678	+	70077869	70297368	Intron 3	12418	-206778	0.0014	1	CCDS27245	protein_coding	ENSMUSG00000022085	Pebp4	ensembl_havana	5	ENSMUSP00000022678	4	protein_coding	Pebp4-201	ensembl_havana	1 (assigned to previous version 3)	5
chr14	70098943	70099273	330	70099068	75	64.24	14.07	61.42	Mono_(OverExpression)_Peaks_peak_16526	Mono_(OverExpression)_Peaks	ENSMUSG00000022085	ENSMUST00000022678	+	70077869	70297368	Intron 3	21074	-198095	0.0015	1	CCDS27245	protein_coding	ENSMUSG00000022085	Pebp4	ensembl_havana	5	ENSMUSP00000022678	4	protein_coding	Pebp4-201	ensembl_havana	1 (assigned to previous version 3)	5
chr14	70099889	70100207	318	70100074	28	14.47	5.51	12.16	Mono_(OverExpression)_Peaks_peak_16527	Mono_(OverExpression)_Peaks	ENSMUSG00000022085	ENSMUST00000022678	+	70077869	70297368	Intron 3	22020	-197161	0.0015	1	CCDS27245	protein_coding	ENSMUSG00000022085	Pebp4	ensembl_havana	5	ENSMUSP00000022678	4	protein_coding	Pebp4-201	ensembl_havana	1 (assigned to previous version 3)	5
chr14	70134360	70134900	540	70134511	57	50.56	13.86	47.85	Mono_(OverExpression)_Peaks_peak_16528	Mono_(OverExpression)_Peaks	ENSMUSG00000022085	ENSMUST00000022678	+	70077869	70297368	Intron 3	56491	-162468	0.0025	1	CCDS27245	protein_coding	ENSMUSG00000022085	Pebp4	ensembl_havana	5	ENSMUSP00000022678	4	protein_coding	Pebp4-201	ensembl_havana	1 (assigned to previous version 3)	5
chr14	70148735	70149665	930	70149231	109	91.68	14.69	88.67	Mono_(OverExpression)_Peaks_peak_16529	Mono_(OverExpression)_Peaks	ENSMUSG00000022085	ENSMUST00000022678	+	70077869	70297368	Intron 3	70866	-147703	0.0042	1	CCDS27245	protein_coding	ENSMUSG00000022085	Pebp4	ensembl_havana	5	ENSMUSP00000022678	4	protein_coding	Pebp4-201	ensembl_havana	1 (assigned to previous version 3)	5
chr14	70163474	70163791	317	70163600	25	16.72	7.13	14.37	Mono_(OverExpression)_Peaks_peak_16530	Mono_(OverExpression)_Peaks	ENSMUSG00000022085	ENSMUST00000022678	+	70077869	70297368	Intron 3	85605	-133577	0.0014	1	CCDS27245	protein_coding	ENSMUSG00000022085	Pebp4	ensembl_havana	5	ENSMUSP00000022678	4	protein_coding	Pebp4-201	ensembl_havana	1 (assigned to previous version 3)	5
chr14	70164595	70165144	549	70165040	19	10.69	5.31	8.46	Mono_(OverExpression)_Peaks_peak_16531	Mono_(OverExpression)_Peaks	ENSMUSG00000022085	ENSMUST00000022678	+	70077869	70297368	Intron 3	86726	-132224	0.0025	1	CCDS27245	protein_coding	ENSMUSG00000022085	Pebp4	ensembl_havana	5	ENSMUSP00000022678	4	protein_coding	Pebp4-201	ensembl_havana	1 (assigned to previous version 3)	5
chr14	70216333	70216880	547	70216650	64	60.27	15.84	57.48	Mono_(OverExpression)_Peaks_peak_16532	Mono_(OverExpression)_Peaks	ENSMUSG00000022085	ENSMUST00000022678	+	70077869	70297368	Intron 4	138464	-80488	0.0025	1	CCDS27245	protein_coding	ENSMUSG00000022085	Pebp4	ensembl_havana	5	ENSMUSP00000022678	4	protein_coding	Pebp4-201	ensembl_havana	1 (assigned to previous version 3)	5
chr14	70223112	70223300	188	70223204	21	14.04	6.66	11.74	Mono_(OverExpression)_Peaks_peak_16533	Mono_(OverExpression)_Peaks	ENSMUSG00000022085	ENSMUST00000022678	+	70077869	70297368	Intron 4	145243	-74068	0.0009	1	CCDS27245	protein_coding	ENSMUSG00000022085	Pebp4	ensembl_havana	5	ENSMUSP00000022678	4	protein_coding	Pebp4-201	ensembl_havana	1 (assigned to previous version 3)	5
chr14	70232203	70232752	549	70232493	74	60.74	13.07	57.95	Mono_(OverExpression)_Peaks_peak_16534	Mono_(OverExpression)_Peaks	ENSMUSG00000022085	ENSMUST00000022678	+	70077869	70297368	Intron 4	154334	-64616	0.0025	1	CCDS27245	protein_coding	ENSMUSG00000022085	Pebp4	ensembl_havana	5	ENSMUSP00000022678	4	protein_coding	Pebp4-201	ensembl_havana	1 (assigned to previous version 3)	5
chr14	70257470	70257905	435	70257782	56	28.91	6.43	26.4	Mono_(OverExpression)_Peaks_peak_16535	Mono_(OverExpression)_Peaks	ENSMUSG00000114446	ENSMUST00000224990	-	70255680	70294817	Intron 2	36912	-1790	0.0111	1	---	lncRNA	ENSMUSG00000114446	Gm33524	havana	2	---	---	lncRNA	Gm33524-201	havana	---	2
chr14	70258211	70259184	973	70258870	53	26.42	6.11	23.95	Mono_(OverExpression)_Peaks_peak_16536	Mono_(OverExpression)_Peaks	ENSMUSG00000114446	ENSMUST00000224990	-	70255680	70294817	Intron 2	35633	-2531	0.0249	1	---	lncRNA	ENSMUSG00000114446	Gm33524	havana	2	---	---	lncRNA	Gm33524-201	havana	---	2
chr14	70265695	70266062	367	70265818	39	23.61	7.24	21.17	Mono_(OverExpression)_Peaks_peak_16537	Mono_(OverExpression)_Peaks	ENSMUSG00000114446	ENSMUST00000224990	-	70255680	70294817	Intron 2	28755	-10015	0.0094	1	---	lncRNA	ENSMUSG00000114446	Gm33524	havana	2	---	---	lncRNA	Gm33524-201	havana	---	2
chr14	70269443	70269652	209	70269554	27	10.89	4.25	8.65	Mono_(OverExpression)_Peaks_peak_16538	Mono_(OverExpression)_Peaks	ENSMUSG00000114446	ENSMUST00000224990	-	70255680	70294817	Intron 2	25165	-13763	0.0054	1	---	lncRNA	ENSMUSG00000114446	Gm33524	havana	2	---	---	lncRNA	Gm33524-201	havana	---	2
chr14	70271452	70271838	386	70271533	20	7.96	3.87	5.8	Mono_(OverExpression)_Peaks_peak_16539	Mono_(OverExpression)_Peaks	ENSMUSG00000114446	ENSMUST00000224990	-	70255680	70294817	Intron 2	22979	-15772	0.0099	1	---	lncRNA	ENSMUSG00000114446	Gm33524	havana	2	---	---	lncRNA	Gm33524-201	havana	---	2
chr14	70294159	70295012	853	70294584	364	297.43	15.82	293.14	Mono_(OverExpression)_Peaks_peak_16540	Mono_(OverExpression)_Peaks	ENSMUSG00000114446	ENSMUST00000224990	-	70255680	70294817	TSS	0	-38479	0.0168	0.7717	---	lncRNA	ENSMUSG00000114446	Gm33524	havana	2	---	---	lncRNA	Gm33524-201	havana	---	2
chr14	70305048	70305742	694	70305445	103	92.28	16.29	89.28	Mono_(OverExpression)_Peaks_peak_16541	Mono_(OverExpression)_Peaks	.	.	.	.	.	Intergenic	.	.	.	.	.	.	.	.	.	.	.	.	.	.	.	.	.
chr14	70311944	70313698	1754	70312452	314	247.43	14.65	243.45	Mono_(OverExpression)_Peaks_peak_16542	Mono_(OverExpression)_Peaks	ENSMUSG00000033730	ENSMUST00000035908	+	70314652	70317405	TSS	-954	-3707	0	0	---	protein_coding	ENSMUSG00000033730	Egr3	ensembl_havana	5	ENSMUSP00000037042	3	protein_coding	Egr3-201	havana	1 (assigned to previous version 1)	3
chr14	70314201	70314484	283	70314287	86	26.53	3.99	24.06	Mono_(OverExpression)_Peaks_peak_16543	Mono_(OverExpression)_Peaks	ENSMUSG00000033730	ENSMUST00000035908	+	70314652	70317405	TSS	-168	-2921	0	0	---	protein_coding	ENSMUSG00000033730	Egr3	ensembl_havana	5	ENSMUSP00000037042	3	protein_coding	Egr3-201	havana	1 (assigned to previous version 1)	3
chr14	70328290	70328999	709	70328592	161	129.24	14.29	126	Mono_(OverExpression)_Peaks_peak_16544	Mono_(OverExpression)_Peaks	.	.	.	.	.	Intergenic	.	.	.	.	.	.	.	.	.	.	.	.	.	.	.	.	.
chr14	70333399	70334047	648	70333888	103	71.17	10.52	68.3	Mono_(OverExpression)_Peaks_peak_16545	Mono_(OverExpression)_Peaks	.	.	.	.	.	Intergenic	.	.	.	.	.	.	.	.	.	.	.	.	.	.	.	.	.
chr14	70337416	70337898	482	70337558	64	36.7	7.5	34.11	Mono_(OverExpression)_Peaks_peak_16546	Mono_(OverExpression)_Peaks	ENSMUSG00000022089	ENSMUST00000227841	+	70337555	70361693	TSS	0	-23795	0.0143	0.7122	---	protein_coding	ENSMUSG00000022089	Bin3	ensembl_havana	10	---	---	protein_coding_CDS_not_defined	Bin3-203	havana	---	2
chr14	70372881	70373925	1044	70373611	112	76.34	10.42	73.44	Mono_(OverExpression)_Peaks_peak_16547	Mono_(OverExpression)_Peaks	ENSMUSG00000022089	ENSMUST00000228049	+	70337614	70371976	TTS	35267	905	0	0	---	protein_coding	ENSMUSG00000022089	Bin3	ensembl_havana	10	---	---	protein_coding_CDS_not_defined	Bin3-204	havana	---	2
chr14	70390698	70391409	711	70391204	205	176.28	16.67	172.75	Mono_(OverExpression)_Peaks_peak_16548	Mono_(OverExpression)_Peaks	ENSMUSG00000033712	ENSMUST00000035612	-	70375617	70391261	TSS	0	-15081	0.036	0.7921	CCDS49534	protein_coding	ENSMUSG00000033712	Ccar2	ensembl_havana	7	ENSMUSP00000036924	6	protein_coding	Ccar2-201	ensembl_havana	1 (assigned to previous version 5)	7
chr14	70396436	70397535	1099	70396828	98	62.18	9.19	59.38	Mono_(OverExpression)_Peaks_peak_16549	Mono_(OverExpression)_Peaks	ENSMUSG00000044551	ENSMUST00000058240	-	70391854	70396952	TSS	0	-4582	0.1014	0.47	CCDS36967	protein_coding	ENSMUSG00000044551	9930012K11Rik	ensembl_havana	14	ENSMUSP00000061834	8	protein_coding	9930012K11Rik-201	ensembl_havana	1 (assigned to previous version 13)	14
chr14	70398070	70398508	438	70398394	54	22.7	5.08	20.27	Mono_(OverExpression)_Peaks_peak_16550	Mono_(OverExpression)_Peaks	.	.	.	.	.	Intergenic	.	.	.	.	.	.	.	.	.	.	.	.	.	.	.	.	.
chr14	70405375	70405672	297	70405557	76	37.59	6.4	34.99	Mono_(OverExpression)_Peaks_peak_16551	Mono_(OverExpression)_Peaks	ENSMUSG00000022090	ENSMUST00000125300	-	70402047	70405423	TSS	0	-3328	0.0145	0.1644	---	protein_coding	ENSMUSG00000022090	Pdlim2	ensembl_havana	11	ENSMUSP00000116694	2	protein_coding	Pdlim2-203	havana	3 (assigned to previous version 2)	3
chr14	70406718	70407096	378	70406879	78	34.82	5.7	32.26	Mono_(OverExpression)_Peaks_peak_16552	Mono_(OverExpression)_Peaks	ENSMUSG00000022090	ENSMUST00000127836	-	70401996	70405844	TSS	-874	-4722	0	0	---	protein_coding	ENSMUSG00000022090	Pdlim2	ensembl_havana	11	ENSMUSP00000141050	2	protein_coding	Pdlim2-204	havana	5 (assigned to previous version 7)	8
chr14	70407968	70408300	332	70408188	112	59.56	7.32	56.78	Mono_(OverExpression)_Peaks_peak_16553	Mono_(OverExpression)_Peaks	ENSMUSG00000022090	ENSMUST00000123125	-	70408961	70409436	TTS	1136	661	0	0	---	protein_coding	ENSMUSG00000022090	Pdlim2	ensembl_havana	11	---	---	retained_intron	Pdlim2-202	havana	3 (assigned to previous version 1)	2
chr14	70412944	70414382	1438	70413509	129	59.83	6.26	57.05	Mono_(OverExpression)_Peaks_peak_16554	Mono_(OverExpression)_Peaks	ENSMUSG00000022090	ENSMUST00000141363	-	70405239	70414269	TSS	0	-7705	0.1468	0.9215	---	protein_coding	ENSMUSG00000022090	Pdlim2	ensembl_havana	11	---	---	retained_intron	Pdlim2-208	havana	3 (assigned to previous version 7)	8
chr14	70416782	70417664	882	70417312	94	35.82	4.91	33.24	Mono_(OverExpression)_Peaks_peak_16555	Mono_(OverExpression)_Peaks	ENSMUSG00000022091	ENSMUST00000022682	-	70417917	70445087	TTS	27423	253	0	0	CCDS27249	protein_coding	ENSMUSG00000022091	Sorbs3	ensembl_havana	7	ENSMUSP00000022682	6	protein_coding	Sorbs3-201	ensembl_havana	1 (assigned to previous version 5)	6
chr14	70424580	70424945	365	70424799	28	18.93	7.52	16.55	Mono_(OverExpression)_Peaks_peak_16556	Mono_(OverExpression)_Peaks	ENSMUSG00000022091	ENSMUST00000227929	-	70420994	70449439	Intron 18	24494	-3586	0.0129	1	---	protein_coding	ENSMUSG00000022091	Sorbs3	ensembl_havana	7	ENSMUSP00000154773	2	protein_coding	Sorbs3-204	havana	---	2
chr14	70433291	70433859	568	70433522	71	58.99	13.2	56.22	Mono_(OverExpression)_Peaks_peak_16557	Mono_(OverExpression)_Peaks	ENSMUSG00000022091	ENSMUST00000227929	-	70420994	70449439	CDS Exon 8	15580	-12297	0.02	1	---	protein_coding	ENSMUSG00000022091	Sorbs3	ensembl_havana	7	ENSMUSP00000154773	2	protein_coding	Sorbs3-204	havana	---	2
chr14	70441310	70441684	374	70441406	20	6.71	3.35	4.6	Mono_(OverExpression)_Peaks_peak_16558	Mono_(OverExpression)_Peaks	ENSMUSG00000022091	ENSMUST00000227259	-	70418381	70442073	TSS	389	-22929	0.0158	1	---	protein_coding	ENSMUSG00000022091	Sorbs3	ensembl_havana	7	ENSMUSP00000153715	2	protein_coding	Sorbs3-202	havana	---	2
chr14	70443336	70444281	945	70443924	24	8.96	3.84	6.78	Mono_(OverExpression)_Peaks_peak_16559	Mono_(OverExpression)_Peaks	ENSMUSG00000022091	ENSMUST00000022682	-	70417917	70445087	TSS	806	-25419	0.0348	1	CCDS27249	protein_coding	ENSMUSG00000022091	Sorbs3	ensembl_havana	7	ENSMUSP00000022682	6	protein_coding	Sorbs3-201	ensembl_havana	1 (assigned to previous version 5)	6
chr14	70526429	70527179	750	70526869	181	165.16	18.45	161.7	Mono_(OverExpression)_Peaks_peak_16560	Mono_(OverExpression)_Peaks	ENSMUSG00000022092	ENSMUST00000078434	-	70455347	70526921	TSS	0	-71082	0.0069	0.6565	CCDS36968	protein_coding	ENSMUSG00000022092	Ppp3cc	ensembl_havana	12	ENSMUSP00000077532	7	protein_coding	Ppp3cc-201	ensembl_havana	1 (assigned to previous version 6)	8
chr14	70546020	70546729	709	70546317	158	105.55	10.49	102.46	Mono_(OverExpression)_Peaks_peak_16561	Mono_(OverExpression)_Peaks	ENSMUSG00000022094	ENSMUST00000155825	-	70546221	70548690	TTS	1961	0	0.2061	0.7169	---	protein_coding	ENSMUSG00000022094	Slc39a14	ensembl_havana	16	---	---	retained_intron	Slc39a14-213	havana	3 (assigned to previous version 1)	2
chr14	70547115	70547813	698	70547540	159	106.87	10.59	103.77	Mono_(OverExpression)_Peaks_peak_16562	Mono_(OverExpression)_Peaks	ENSMUSG00000022094	ENSMUST00000155825	-	70546221	70548690	TSS	877	-894	0.283	1	---	protein_coding	ENSMUSG00000022094	Slc39a14	ensembl_havana	16	---	---	retained_intron	Slc39a14-213	havana	3 (assigned to previous version 1)	2
chr14	70561825	70562394	569	70562065	40	31.82	10.52	29.28	Mono_(OverExpression)_Peaks_peak_16563	Mono_(OverExpression)_Peaks	ENSMUSG00000022094	ENSMUST00000151011	-	70553949	70561264	TSS	-561	-7876	0	0	---	protein_coding	ENSMUSG00000022094	Slc39a14	ensembl_havana	16	ENSMUSP00000118319	2	protein_coding	Slc39a14-209	havana	2 (assigned to previous version 7)	8
chr14	70567283	70567882	599	70567612	152	72.64	6.57	69.77	Mono_(OverExpression)_Peaks_peak_16564	Mono_(OverExpression)_Peaks	ENSMUSG00000022094	ENSMUST00000142598	-	70568526	70588875	TTS	20993	644	0	0	---	protein_coding	ENSMUSG00000022094	Slc39a14	ensembl_havana	16	---	---	retained_intron	Slc39a14-205	havana	2 (assigned to previous version 1)	2
chr14	70568919	70569308	389	70569077	107	34.05	4.17	31.49	Mono_(OverExpression)_Peaks_peak_16565	Mono_(OverExpression)_Peaks	ENSMUSG00000022094	ENSMUST00000139284	-	70556182	70568968	TSS	0	-12737	0.0039	0.1282	---	protein_coding	ENSMUSG00000022094	Slc39a14	ensembl_havana	16	ENSMUSP00000122615	2	protein_coding	Slc39a14-204	havana	2 (assigned to previous version 1)	2
chr14	70570825	70571506	681	70571240	213	111.55	7.54	108.42	Mono_(OverExpression)_Peaks_peak_16566	Mono_(OverExpression)_Peaks	ENSMUSG00000022094	ENSMUST00000152442	-	70553242	70571648	TSS	142	-17583	0.0371	1	---	protein_coding	ENSMUSG00000022094	Slc39a14	ensembl_havana	16	ENSMUSP00000117010	2	protein_coding	Slc39a14-212	havana	5 (assigned to previous version 7)	8
chr14	70573806	70574312	506	70574108	130	63.86	6.71	61.05	Mono_(OverExpression)_Peaks_peak_16567	Mono_(OverExpression)_Peaks	ENSMUSG00000022094	ENSMUST00000022688	-	70543746	70588875	5' UTR Exon	14563	-30060	0.0112	1	CCDS49536	protein_coding	ENSMUSG00000022094	Slc39a14	ensembl_havana	16	ENSMUSP00000022688	4	protein_coding	Slc39a14-201	ensembl_havana	1 (assigned to previous version 9)	10
chr14	70588294	70589163	869	70588893	204	181.93	17.88	178.36	Mono_(OverExpression)_Peaks_peak_16568	Mono_(OverExpression)_Peaks	ENSMUSG00000022094	ENSMUST00000146453	-	70551408	70588864	TSS	0	-36886	0.0152	0.6563	---	protein_coding	ENSMUSG00000022094	Slc39a14	ensembl_havana	16	---	---	retained_intron	Slc39a14-208	havana	2 (assigned to previous version 1)	2
chr14	70608338	70608647	309	70608547	34	28.31	10.6	25.81	Mono_(OverExpression)_Peaks_peak_16569	Mono_(OverExpression)_Peaks	.	.	.	.	.	Intergenic	.	.	.	.	.	.	.	.	.	.	.	.	.	.	.	.	.
chr14	70675220	70675440	220	70675274	13	6.8	4.24	4.67	Mono_(OverExpression)_Peaks_peak_16570	Mono_(OverExpression)_Peaks	ENSMUSG00000000776	ENSMUST00000000793	-	70676197	70680888	TTS	5448	757	0	0	CCDS27253	protein_coding	ENSMUSG00000000776	Polr3d	ensembl_havana	14	ENSMUSP00000000793	6	protein_coding	Polr3d-201	ensembl_havana	1 (assigned to previous version 11)	13
chr14	70680402	70681377	975	70680872	218	191.74	17.53	188.11	Mono_(OverExpression)_Peaks_peak_16571	Mono_(OverExpression)_Peaks	ENSMUSG00000065528	ENSMUST00000083594	+	70680950	70681032	TSS	0	0	1	0.085	---	miRNA	ENSMUSG00000065528	Mir320	mirbase	3	---	---	miRNA	Mir320-201	mirbase	NA (assigned to previous version 1)	3
chr14	70694973	70695156	183	70695051	12	6.01	3.94	3.91	Mono_(OverExpression)_Peaks_peak_16572	Mono_(OverExpression)_Peaks	ENSMUSG00000003469	ENSMUST00000159180	+	70695963	70700781	TSS	-807	-5625	0	0	---	protein_coding	ENSMUSG00000003469	Phyhip	ensembl_havana	10	ENSMUSP00000125254	2	protein_coding	Phyhip-202	havana	3 (assigned to previous version 1)	2
chr14	70705585	70705978	393	70705677	28	10.99	4.18	8.76	Mono_(OverExpression)_Peaks_peak_16573	Mono_(OverExpression)_Peaks	ENSMUSG00000003469	ENSMUST00000003561	+	70694916	70706273	TTS	10669	-295	0.0347	1	CCDS36971	protein_coding	ENSMUSG00000003469	Phyhip	ensembl_havana	10	ENSMUSP00000003561	4	protein_coding	Phyhip-201	ensembl_havana	1 (assigned to previous version 9)	10
chr14	70707293	70708126	833	70707919	40	19.19	5.54	16.81	Mono_(OverExpression)_Peaks_peak_16574	Mono_(OverExpression)_Peaks	.	.	.	.	.	Intergenic	.	.	.	.	.	.	.	.	.	.	.	.	.	.	.	.	.
chr14	70735543	70735759	216	70735663	26	17.57	7.32	15.21	Mono_(OverExpression)_Peaks_peak_16575	Mono_(OverExpression)_Peaks	ENSMUSG00000022098	ENSMUST00000226246	-	70726395	70757675	3' UTR Exon	21916	-9148	0.0069	1	---	protein_coding	ENSMUSG00000022098	Bmp1	ensembl_havana	11	ENSMUSP00000154104	2	nonsense_mediated_decay	Bmp1-202	havana	---	2
chr14	70742753	70743643	890	70743015	25	13.12	5.42	10.84	Mono_(OverExpression)_Peaks_peak_16576	Mono_(OverExpression)_Peaks	ENSMUSG00000022098	ENSMUST00000226539	-	70741911	70742897	TSS	0	-842	0.1469	0.1627	---	protein_coding	ENSMUSG00000022098	Bmp1	ensembl_havana	11	---	---	retained_intron	Bmp1-203	havana	---	2
chr14	70752838	70753201	363	70752926	69	16.93	3.24	14.58	Mono_(OverExpression)_Peaks_peak_16577	Mono_(OverExpression)_Peaks	ENSMUSG00000022098	ENSMUST00000226246	-	70726395	70757675	Intron 1	4474	-26443	0.0116	1	---	protein_coding	ENSMUSG00000022098	Bmp1	ensembl_havana	11	ENSMUSP00000154104	2	nonsense_mediated_decay	Bmp1-202	havana	---	2
chr14	70753810	70754452	642	70754119	220	132.01	9.14	128.75	Mono_(OverExpression)_Peaks_peak_16578	Mono_(OverExpression)_Peaks	ENSMUSG00000022098	ENSMUST00000226246	-	70726395	70757675	Intron 1	3223	-27415	0.0206	1	---	protein_coding	ENSMUSG00000022098	Bmp1	ensembl_havana	11	ENSMUSP00000154104	2	nonsense_mediated_decay	Bmp1-202	havana	---	2
chr14	70757423	70758220	797	70757966	113	45.24	5.25	42.57	Mono_(OverExpression)_Peaks_peak_16579	Mono_(OverExpression)_Peaks	ENSMUSG00000022098	ENSMUST00000226246	-	70726395	70757675	TSS	0	-31028	0.0081	0.317	---	protein_coding	ENSMUSG00000022098	Bmp1	ensembl_havana	11	ENSMUSP00000154104	2	nonsense_mediated_decay	Bmp1-202	havana	---	2
chr14	70764421	70764687	266	70764638	18	7.56	3.93	5.42	Mono_(OverExpression)_Peaks_peak_16580	Mono_(OverExpression)_Peaks	.	.	.	.	.	Intergenic	.	.	.	.	.	.	.	.	.	.	.	.	.	.	.	.	.
chr14	70765657	70765936	279	70765754	19	8.09	4.04	5.92	Mono_(OverExpression)_Peaks_peak_16581	Mono_(OverExpression)_Peaks	.	.	.	.	.	Intergenic	.	.	.	.	.	.	.	.	.	.	.	.	.	.	.	.	.
chr14	70768726	70769123	397	70768982	23	10.97	4.78	8.74	Mono_(OverExpression)_Peaks_peak_16582	Mono_(OverExpression)_Peaks	ENSMUSG00000033595	ENSMUST00000226376	+	70768125	70775468	TSS	601	-6345	0.0542	1	---	protein_coding	ENSMUSG00000033595	Lgi3	ensembl_havana	8	---	---	protein_coding_CDS_not_defined	Lgi3-202	havana	---	2
chr14	70775538	70775835	297	70775589	22	10.29	4.63	8.07	Mono_(OverExpression)_Peaks_peak_16583	Mono_(OverExpression)_Peaks	ENSMUSG00000033595	ENSMUST00000047331	+	70768268	70775765	TTS	7270	0	0.0304	0.7651	CCDS27255	protein_coding	ENSMUSG00000033595	Lgi3	ensembl_havana	8	ENSMUSP00000046705	7	protein_coding	Lgi3-201	ensembl_havana	1 (assigned to previous version 6)	8
chr14	70778398	70778634	236	70778540	46	15.02	3.89	12.71	Mono_(OverExpression)_Peaks_peak_16584	Mono_(OverExpression)_Peaks	.	.	.	.	.	Intergenic	.	.	.	.	.	.	.	.	.	.	.	.	.	.	.	.	.
chr14	70781024	70781424	400	70781137	61	19.76	4.02	17.38	Mono_(OverExpression)_Peaks_peak_16585	Mono_(OverExpression)_Peaks	.	.	.	.	.	Intergenic	.	.	.	.	.	.	.	.	.	.	.	.	.	.	.	.	.
chr14	70782584	70783154	570	70782709	110	51.95	6.31	49.23	Mono_(OverExpression)_Peaks_peak_16586	Mono_(OverExpression)_Peaks	ENSMUSG00000033589	ENSMUST00000228444	+	70783621	70784403	TSS	-467	-1249	0	0	---	protein_coding	ENSMUSG00000033589	Reep4	ensembl_havana	5	---	---	retained_intron	Reep4-206	havana	---	2
chr14	70783499	70783960	461	70783787	120	63.84	7.38	61.03	Mono_(OverExpression)_Peaks_peak_16587	Mono_(OverExpression)_Peaks	ENSMUSG00000033589	ENSMUST00000228444	+	70783621	70784403	TSS	0	-443	0.4342	0.7359	---	protein_coding	ENSMUSG00000033589	Reep4	ensembl_havana	5	---	---	retained_intron	Reep4-206	havana	---	2
chr14	70786801	70787005	204	70786902	90	28.67	4.12	26.17	Mono_(OverExpression)_Peaks_peak_16588	Mono_(OverExpression)_Peaks	ENSMUSG00000033589	ENSMUST00000227013	+	70784961	70785959	TTS	1840	842	0	0	---	protein_coding	ENSMUSG00000033589	Reep4	ensembl_havana	5	---	---	retained_intron	Reep4-205	havana	---	2
chr14	70791061	70792252	1191	70791794	178	112.24	9.69	109.11	Mono_(OverExpression)_Peaks_peak_16589	Mono_(OverExpression)_Peaks	ENSMUSG00000022096	ENSMUST00000022691	+	70791496	70810989	TSS	0	-18737	0.0388	0.6351	CCDS27257	protein_coding	ENSMUSG00000022096	Hr	ensembl_havana	15	ENSMUSP00000022691	8	protein_coding	Hr-201	ensembl_havana	1 (assigned to previous version 13)	14
chr14	70797795	70798463	668	70798140	114	82.58	11.49	79.63	Mono_(OverExpression)_Peaks_peak_16590	Mono_(OverExpression)_Peaks	ENSMUSG00000022096	ENSMUST00000022691	+	70791496	70810989	Intron 6	6299	-12526	0.0343	1	CCDS27257	protein_coding	ENSMUSG00000022096	Hr	ensembl_havana	15	ENSMUSP00000022691	8	protein_coding	Hr-201	ensembl_havana	1 (assigned to previous version 13)	14
chr14	70807723	70808088	365	70807830	67	41.07	8.26	38.44	Mono_(OverExpression)_Peaks_peak_16591	Mono_(OverExpression)_Peaks	ENSMUSG00000022096	ENSMUST00000022691	+	70791496	70810989	Intron 17	16227	-2901	0.0188	1	CCDS27257	protein_coding	ENSMUSG00000022096	Hr	ensembl_havana	15	ENSMUSP00000022691	8	protein_coding	Hr-201	ensembl_havana	1 (assigned to previous version 13)	14
chr14	70814908	70815688	780	70815122	316	249.19	14.67	245.2	Mono_(OverExpression)_Peaks_peak_16592	Mono_(OverExpression)_Peaks	ENSMUSG00000045211	ENSMUST00000228554	+	70815287	70820129	TSS	0	-4441	0.083	0.5147	---	protein_coding	ENSMUSG00000045211	Nudt18	ensembl_havana	6	ENSMUSP00000154027	2	protein_coding	Nudt18-202	havana	---	2
chr14	70836569	70837387	818	70837257	189	185.11	21.41	181.52	Mono_(OverExpression)_Peaks_peak_16593	Mono_(OverExpression)_Peaks	ENSMUSG00000022095	ENSMUST00000022690	-	70820736	70837276	TSS	0	-15833	0.0428	0.8645	CCDS49537	protein_coding	ENSMUSG00000022095	Fhip2b	ensembl_havana	10	ENSMUSP00000022690	10	protein_coding	Fhip2b-201	ensembl_havana	5 (assigned to previous version 9)	10
chr14	70842800	70843177	377	70843003	16	9.34	5.15	7.14	Mono_(OverExpression)_Peaks_peak_16594	Mono_(OverExpression)_Peaks	ENSMUSG00000022099	ENSMUST00000227331	-	70843371	70854833	TTS	11656	194	0	0	---	protein_coding	ENSMUSG00000022099	Dmtn	ensembl_havana	18	ENSMUSP00000154695	2	nonsense_mediated_decay	Dmtn-205	havana	---	2
chr14	70855399	70856326	927	70855664	165	155.86	19.51	152.46	Mono_(OverExpression)_Peaks_peak_16595	Mono_(OverExpression)_Peaks	ENSMUSG00000022099	ENSMUST00000227331	-	70843371	70854833	TSS	-566	-12028	0	0	---	protein_coding	ENSMUSG00000022099	Dmtn	ensembl_havana	18	ENSMUSP00000154695	2	nonsense_mediated_decay	Dmtn-205	havana	---	2
chr14	70863271	70863454	183	70863318	14	4.83	3.06	2.79	Mono_(OverExpression)_Peaks_peak_16596	Mono_(OverExpression)_Peaks	ENSMUSG00000022099	ENSMUST00000226543	-	70855423	70863596	TSS	142	-7848	0.0225	1	---	protein_coding	ENSMUSG00000022099	Dmtn	ensembl_havana	18	ENSMUSP00000154775	2	protein_coding	Dmtn-204	havana	---	2
chr14	70866828	70867141	313	70867025	46	33.4	9.64	30.85	Mono_(OverExpression)_Peaks_peak_16597	Mono_(OverExpression)_Peaks	ENSMUSG00000022099	ENSMUST00000228009	-	70841110	70867595	TSS	454	-25718	0.0119	1	CCDS27259	protein_coding	ENSMUSG00000022099	Dmtn	ensembl_havana	18	ENSMUSP00000153828	2	protein_coding	Dmtn-208	ensembl_havana	---	2
chr14	70882918	70883226	308	70883123	27	13.8	5.39	11.51	Mono_(OverExpression)_Peaks_peak_16598	Mono_(OverExpression)_Peaks	.	.	.	.	.	Intergenic	.	.	.	.	.	.	.	.	.	.	.	.	.	.	.	.	.
chr14	70884437	70884974	537	70884643	37	23.77	7.7	21.32	Mono_(OverExpression)_Peaks_peak_16599	Mono_(OverExpression)_Peaks	ENSMUSG00000047911	ENSMUST00000228473	-	70885700	70896685	TTS	11711	726	0	0	---	protein_coding	ENSMUSG00000047911	Npm2	ensembl_havana	7	ENSMUSP00000154427	2	non_stop_decay	Npm2-202	havana	---	2
chr14	70896257	70897335	1078	70896747	149	125.88	15.53	122.66	Mono_(OverExpression)_Peaks_peak_16600	Mono_(OverExpression)_Peaks	ENSMUSG00000120525	ENSMUST00000243988	+	70896785	70898116	TSS	0	-781	0.4137	0.5107	---	lncRNA	ENSMUSG00000120525	---	havana_tagene	1	---	---	lncRNA	---	havana_tagene	---	1
chr14	70974907	70975276	369	70975137	27	20.31	8.48	17.91	Mono_(OverExpression)_Peaks_peak_16601	Mono_(OverExpression)_Peaks	ENSMUSG00000022100	ENSMUST00000226607	-	70908769	71003991	Intron 1	28715	-66138	0.0039	1	---	protein_coding	ENSMUSG00000022100	Xpo7	ensembl_havana	15	---	---	retained_intron	Xpo7-204	havana	---	2
chr14	71003759	71004599	840	71004119	282	238.04	16.55	234.12	Mono_(OverExpression)_Peaks_peak_16602	Mono_(OverExpression)_Peaks	ENSMUSG00000022100	ENSMUST00000167242	-	70891686	71004069	TSS	0	-112073	0.0028	0.3698	---	protein_coding	ENSMUSG00000022100	Xpo7	ensembl_havana	15	ENSMUSP00000129504	2	protein_coding	Xpo7-202	ensembl	5 (assigned to previous version 7)	8
chr14	71004891	71005210	319	71005144	58	15.81	3.45	13.49	Mono_(OverExpression)_Peaks_peak_16603	Mono_(OverExpression)_Peaks	ENSMUSG00000022100	ENSMUST00000167242	-	70891686	71004069	TSS	-822	-113205	0	0	---	protein_coding	ENSMUSG00000022100	Xpo7	ensembl_havana	15	ENSMUSP00000129504	2	protein_coding	Xpo7-202	ensembl	5 (assigned to previous version 7)	8
chr14	71015349	71015730	381	71015512	24	9.82	4.17	7.61	Mono_(OverExpression)_Peaks_peak_16604	Mono_(OverExpression)_Peaks	ENSMUSG00000022102	ENSMUST00000164691	+	71014150	71015036	TTS	1199	313	0	0	---	protein_coding	ENSMUSG00000022102	Dok2	ensembl_havana	14	---	---	retained_intron	Dok2-202	havana	2 (assigned to previous version 1)	2
chr14	71018327	71019078	751	71018441	40	22.32	6.6	19.9	Mono_(OverExpression)_Peaks_peak_16605	Mono_(OverExpression)_Peaks	.	.	.	.	.	Intergenic	.	.	.	.	.	.	.	.	.	.	.	.	.	.	.	.	.
chr14	71035971	71036339	368	71036246	30	23.66	9.39	21.21	Mono_(OverExpression)_Peaks_peak_16606	Mono_(OverExpression)_Peaks	.	.	.	.	.	Intergenic	.	.	.	.	.	.	.	.	.	.	.	.	.	.	.	.	.
chr14	71123083	71123968	885	71123404	59	44.32	10.79	41.66	Mono_(OverExpression)_Peaks_peak_16607	Mono_(OverExpression)_Peaks	.	.	.	.	.	Intergenic	.	.	.	.	.	.	.	.	.	.	.	.	.	.	.	.	.
chr14	71341450	71341905	455	71341610	106	111.71	22.3	108.57	Mono_(OverExpression)_Peaks_peak_16608	Mono_(OverExpression)_Peaks	ENSMUSG00000115671	ENSMUST00000227525	+	71324710	71384449	Intron 1	16740	-42544	0.0076	1	---	lncRNA	ENSMUSG00000115671	Gm49289	havana	2	---	---	lncRNA	Gm49289-201	havana	---	2
chr14	71365923	71366361	438	71366054	25	18.15	7.87	15.78	Mono_(OverExpression)_Peaks_peak_16609	Mono_(OverExpression)_Peaks	ENSMUSG00000115671	ENSMUST00000227525	+	71324710	71384449	CDS Exon 3	41213	-18088	0.0073	1	---	lncRNA	ENSMUSG00000115671	Gm49289	havana	2	---	---	lncRNA	Gm49289-201	havana	---	2
chr14	72630593	72630785	192	72630677	10	4.53	3.33	2.49	Mono_(OverExpression)_Peaks_peak_16610	Mono_(OverExpression)_Peaks	.	.	.	.	.	Intergenic	.	.	.	.	.	.	.	.	.	.	.	.	.	.	.	.	.
chr14	72683593	72683801	208	72683696	15	6.75	3.92	4.63	Mono_(OverExpression)_Peaks_peak_16611	Mono_(OverExpression)_Peaks	ENSMUSG00000109446	ENSMUST00000208955	-	72663453	72729279	Intron 40	45478	-20140	0.0032	1	---	protein_coding	ENSMUSG00000109446	Gm9195	havana	2	ENSMUSP00000146536	2	protein_coding	Gm9195-201	havana	5 (assigned to previous version 1)	2
chr14	72684421	72684855	434	72684649	23	13.48	5.95	11.2	Mono_(OverExpression)_Peaks_peak_16612	Mono_(OverExpression)_Peaks	ENSMUSG00000109446	ENSMUST00000208955	-	72663453	72729279	Intron 40	44424	-20968	0.0066	1	---	protein_coding	ENSMUSG00000109446	Gm9195	havana	2	ENSMUSP00000146536	2	protein_coding	Gm9195-201	havana	5 (assigned to previous version 1)	2
chr14	72840213	72840760	547	72840585	22	15.04	6.97	12.72	Mono_(OverExpression)_Peaks_peak_16613	Mono_(OverExpression)_Peaks	ENSMUSG00000033487	ENSMUST00000162825	-	72776970	72840403	TSS	0	-63243	0.003	0.3485	---	protein_coding	ENSMUSG00000033487	Fndc3a	ensembl_havana	15	ENSMUSP00000124218	2	protein_coding	Fndc3a-205	havana	5 (assigned to previous version 7)	8
chr14	72913837	72914330	493	72914064	18	11.15	5.75	8.91	Mono_(OverExpression)_Peaks_peak_16614	Mono_(OverExpression)_Peaks	ENSMUSG00000033487	ENSMUST00000163013	-	72886687	72947284	Intron 2	32954	-27150	0.0082	1	---	protein_coding	ENSMUSG00000033487	Fndc3a	ensembl_havana	15	---	---	retained_intron	Fndc3a-207	havana	1 (assigned to previous version 1)	2
chr14	72946890	72948020	1130	72947518	186	161.67	16.84	158.23	Mono_(OverExpression)_Peaks_peak_16615	Mono_(OverExpression)_Peaks	ENSMUSG00000033487	ENSMUST00000089017	-	72775386	72947444	TSS	0	-171504	0.0032	0.4907	CCDS27264	protein_coding	ENSMUSG00000033487	Fndc3a	ensembl_havana	15	ENSMUSP00000086411	6	protein_coding	Fndc3a-201	ensembl_havana	1 (assigned to previous version 11)	12
chr14	72975623	72976328	705	72975830	95	92.59	18.69	89.58	Mono_(OverExpression)_Peaks_peak_16616	Mono_(OverExpression)_Peaks	ENSMUSG00000115494	ENSMUST00000226943	-	72970188	72975754	TSS	0	-5435	0.0237	0.187	---	lncRNA	ENSMUSG00000115494	Gm49293	havana	2	---	---	lncRNA	Gm49293-201	havana	---	2
chr14	72977415	72977766	351	72977539	23	10.8	4.71	8.57	Mono_(OverExpression)_Peaks_peak_16617	Mono_(OverExpression)_Peaks	.	.	.	.	.	Intergenic	.	.	.	.	.	.	.	.	.	.	.	.	.	.	.	.	.
chr14	72987136	72987437	301	72987262	24	17.1	7.57	14.75	Mono_(OverExpression)_Peaks_peak_16618	Mono_(OverExpression)_Peaks	.	.	.	.	.	Intergenic	.	.	.	.	.	.	.	.	.	.	.	.	.	.	.	.	.
chr14	73002819	73003000	181	73002907	16	8.54	4.71	6.36	Mono_(OverExpression)_Peaks_peak_16619	Mono_(OverExpression)_Peaks	.	.	.	.	.	Intergenic	.	.	.	.	.	.	.	.	.	.	.	.	.	.	.	.	.
chr14	73007585	73008652	1067	73007948	114	94.62	14.46	91.59	Mono_(OverExpression)_Peaks_peak_16620	Mono_(OverExpression)_Peaks	.	.	.	.	.	Intergenic	.	.	.	.	.	.	.	.	.	.	.	.	.	.	.	.	.
chr14	73015286	73015768	482	73015559	71	73.8	19.42	70.92	Mono_(OverExpression)_Peaks_peak_16621	Mono_(OverExpression)_Peaks	.	.	.	.	.	Intergenic	.	.	.	.	.	.	.	.	.	.	.	.	.	.	.	.	.
chr14	73020686	73021089	403	73020858	36	30.46	11.08	27.94	Mono_(OverExpression)_Peaks_peak_16622	Mono_(OverExpression)_Peaks	.	.	.	.	.	Intergenic	.	.	.	.	.	.	.	.	.	.	.	.	.	.	.	.	.
chr14	73021871	73022157	286	73021975	17	9.83	5.23	7.63	Mono_(OverExpression)_Peaks_peak_16623	Mono_(OverExpression)_Peaks	.	.	.	.	.	Intergenic	.	.	.	.	.	.	.	.	.	.	.	.	.	.	.	.	.
chr14	73044565	73045600	1035	73044886	148	151.48	22.56	148.1	Mono_(OverExpression)_Peaks_peak_16624	Mono_(OverExpression)_Peaks	ENSMUSG00000115532	ENSMUST00000227565	+	73026793	73097709	Intron 2	17772	-52109	0.0146	1	---	lncRNA	ENSMUSG00000115532	Gm41206	havana	2	---	---	lncRNA	Gm41206-201	havana	---	2
chr14	73059777	73060077	300	73059903	30	22.2	8.64	19.78	Mono_(OverExpression)_Peaks_peak_16625	Mono_(OverExpression)_Peaks	ENSMUSG00000115532	ENSMUST00000227565	+	73026793	73097709	Intron 2	32984	-37632	0.0042	1	---	lncRNA	ENSMUSG00000115532	Gm41206	havana	2	---	---	lncRNA	Gm41206-201	havana	---	2
chr14	73063094	73063363	269	73063149	21	12.5	5.86	10.24	Mono_(OverExpression)_Peaks_peak_16626	Mono_(OverExpression)_Peaks	ENSMUSG00000115532	ENSMUST00000227565	+	73026793	73097709	Intron 2	36301	-34346	0.0038	1	---	lncRNA	ENSMUSG00000115532	Gm41206	havana	2	---	---	lncRNA	Gm41206-201	havana	---	2
chr14	73072488	73073100	612	73072842	29	20.85	8.22	18.44	Mono_(OverExpression)_Peaks_peak_16627	Mono_(OverExpression)_Peaks	ENSMUSG00000115532	ENSMUST00000227565	+	73026793	73097709	Intron 2	45695	-24609	0.0086	1	---	lncRNA	ENSMUSG00000115532	Gm41206	havana	2	---	---	lncRNA	Gm41206-201	havana	---	2
chr14	73088069	73088563	494	73088514	19	12.09	6.06	9.83	Mono_(OverExpression)_Peaks_peak_16628	Mono_(OverExpression)_Peaks	ENSMUSG00000115611	ENSMUST00000226844	-	73078081	73100996	Intron 1	12433	-9988	0.0216	1	---	transcribed_processed_pseudogene	ENSMUSG00000115611	Gm4606	havana	2	---	---	processed_transcript	Gm4606-201	havana	---	2
chr14	73106593	73107464	871	73107019	126	112.68	16.83	109.54	Mono_(OverExpression)_Peaks_peak_16629	Mono_(OverExpression)_Peaks	.	.	.	.	.	Intergenic	.	.	.	.	.	.	.	.	.	.	.	.	.	.	.	.	.
chr14	73124111	73124812	701	73124516	244	200.72	15.58	197.04	Mono_(OverExpression)_Peaks_peak_16630	Mono_(OverExpression)_Peaks	.	.	.	.	.	Intergenic	.	.	.	.	.	.	.	.	.	.	.	.	.	.	.	.	.
chr14	73127145	73127462	317	73127303	49	11.21	2.97	8.97	Mono_(OverExpression)_Peaks_peak_16631	Mono_(OverExpression)_Peaks	.	.	.	.	.	Intergenic	.	.	.	.	.	.	.	.	.	.	.	.	.	.	.	.	.
chr14	73129778	73130033	255	73129934	28	13.05	4.94	10.77	Mono_(OverExpression)_Peaks_peak_16632	Mono_(OverExpression)_Peaks	.	.	.	.	.	Intergenic	.	.	.	.	.	.	.	.	.	.	.	.	.	.	.	.	.
chr14	73161392	73161905	513	73161555	46	43.37	14.23	40.73	Mono_(OverExpression)_Peaks_peak_16633	Mono_(OverExpression)_Peaks	.	.	.	.	.	Intergenic	.	.	.	.	.	.	.	.	.	.	.	.	.	.	.	.	.
chr14	73180083	73180296	213	73180200	25	18.15	7.87	15.78	Mono_(OverExpression)_Peaks_peak_16634	Mono_(OverExpression)_Peaks	.	.	.	.	.	Intergenic	.	.	.	.	.	.	.	.	.	.	.	.	.	.	.	.	.
chr14	73203242	73203625	383	73203339	18	11.15	5.75	8.91	Mono_(OverExpression)_Peaks_peak_16635	Mono_(OverExpression)_Peaks	.	.	.	.	.	Intergenic	.	.	.	.	.	.	.	.	.	.	.	.	.	.	.	.	.
chr14	73220370	73221216	846	73221066	99	88.71	16.16	85.73	Mono_(OverExpression)_Peaks_peak_16636	Mono_(OverExpression)_Peaks	.	.	.	.	.	Intergenic	.	.	.	.	.	.	.	.	.	.	.	.	.	.	.	.	.
chr14	73343747	73343949	202	73343843	12	6.01	3.94	3.91	Mono_(OverExpression)_Peaks_peak_16637	Mono_(OverExpression)_Peaks	ENSMUSG00000120611	ENSMUST00000244577	+	73344732	73345346	TSS	-783	-1397	0	0	---	lncRNA	ENSMUSG00000120611	---	havana_tagene	1	---	---	lncRNA	---	havana_tagene	---	1
chr14	73380336	73381298	962	73380814	148	114.85	13.33	111.69	Mono_(OverExpression)_Peaks_peak_16638	Mono_(OverExpression)_Peaks	ENSMUSG00000022106	ENSMUST00000165429	+	73379998	73403948	TSS	338	-22650	0.0402	1	---	protein_coding	ENSMUSG00000022106	Rcbtb2	ensembl_havana	15	ENSMUSP00000127258	2	protein_coding	Rcbtb2-211	havana	5 (assigned to previous version 7)	8
chr14	73475252	73476484	1232	73475436	77	63.32	13.22	60.52	Mono_(OverExpression)_Peaks_peak_16639	Mono_(OverExpression)_Peaks	ENSMUSG00000022105	ENSMUST00000170967	-	73475986	73477227	TSS	743	0	0.4018	0.4047	---	protein_coding	ENSMUSG00000022105	Rb1	ensembl_havana	7	---	---	protein_coding_CDS_not_defined	Rb1-206	havana	5 (assigned to previous version 1)	2
chr14	73562684	73563824	1140	73563415	215	183.87	16.58	180.29	Mono_(OverExpression)_Peaks_peak_16640	Mono_(OverExpression)_Peaks	ENSMUSG00000022105	ENSMUST00000022701	-	73432942	73563263	TSS	0	-129742	0.0045	0.5083	CCDS27267	protein_coding	ENSMUSG00000022105	Rb1	ensembl_havana	7	ENSMUSP00000022701	7	protein_coding	Rb1-201	ensembl_havana	1 (assigned to previous version 6)	7
chr14	73606503	73606870	367	73606600	101	82.72	13.85	79.78	Mono_(OverExpression)_Peaks_peak_16641	Mono_(OverExpression)_Peaks	ENSMUSG00000022108	ENSMUST00000228707	-	73603836	73606565	TSS	0	-2667	0.0231	0.1712	---	protein_coding	ENSMUSG00000022108	Itm2b	ensembl_havana	9	---	---	protein_coding_CDS_not_defined	Itm2b-205	havana	---	2
chr14	73608067	73608683	616	73608264	65	42.6	9.02	39.96	Mono_(OverExpression)_Peaks_peak_16642	Mono_(OverExpression)_Peaks	ENSMUSG00000022108	ENSMUST00000227454	-	73602097	73613386	5' UTR Exon	4703	-5970	0.0546	1	---	protein_coding	ENSMUSG00000022108	Itm2b	ensembl_havana	9	ENSMUSP00000153948	2	protein_coding	Itm2b-203	havana	---	2
chr14	73622171	73622917	746	73622737	116	83.68	11.44	80.73	Mono_(OverExpression)_Peaks_peak_16643	Mono_(OverExpression)_Peaks	ENSMUSG00000022108	ENSMUST00000022704	-	73599666	73622730	TSS	0	-22505	0.0243	0.7497	CCDS27269	protein_coding	ENSMUSG00000022108	Itm2b	ensembl_havana	9	ENSMUSP00000022704	8	protein_coding	Itm2b-201	ensembl_havana	1 (assigned to previous version 7)	9
chr14	73625992	73626336	344	73626177	85	54.07	9.04	51.33	Mono_(OverExpression)_Peaks_peak_16644	Mono_(OverExpression)_Peaks	.	.	.	.	.	Intergenic	.	.	.	.	.	.	.	.	.	.	.	.	.	.	.	.	.
chr14	73632163	73632401	238	73632248	21	14.04	6.66	11.74	Mono_(OverExpression)_Peaks_peak_16645	Mono_(OverExpression)_Peaks	.	.	.	.	.	Intergenic	.	.	.	.	.	.	.	.	.	.	.	.	.	.	.	.	.
chr14	73639615	73640271	656	73639921	82	73.44	15.5	70.56	Mono_(OverExpression)_Peaks_peak_16646	Mono_(OverExpression)_Peaks	.	.	.	.	.	Intergenic	.	.	.	.	.	.	.	.	.	.	.	.	.	.	.	.	.
chr14	73647374	73647969	595	73647721	37	31.93	11.51	29.39	Mono_(OverExpression)_Peaks_peak_16647	Mono_(OverExpression)_Peaks	.	.	.	.	.	Intergenic	.	.	.	.	.	.	.	.	.	.	.	.	.	.	.	.	.
chr14	73671056	73671312	256	73671152	35	29.51	10.9	27	Mono_(OverExpression)_Peaks_peak_16648	Mono_(OverExpression)_Peaks	.	.	.	.	.	Intergenic	.	.	.	.	.	.	.	.	.	.	.	.	.	.	.	.	.
chr14	73679362	73679769	407	73679547	123	86.34	11.04	83.37	Mono_(OverExpression)_Peaks_peak_16649	Mono_(OverExpression)_Peaks	.	.	.	.	.	Intergenic	.	.	.	.	.	.	.	.	.	.	.	.	.	.	.	.	.
chr14	73682248	73682915	667	73682374	109	66.64	8.83	63.81	Mono_(OverExpression)_Peaks_peak_16650	Mono_(OverExpression)_Peaks	.	.	.	.	.	Intergenic	.	.	.	.	.	.	.	.	.	.	.	.	.	.	.	.	.
chr14	73688529	73689351	822	73688918	64	43.03	9.33	40.39	Mono_(OverExpression)_Peaks_peak_16651	Mono_(OverExpression)_Peaks	.	.	.	.	.	Intergenic	.	.	.	.	.	.	.	.	.	.	.	.	.	.	.	.	.
chr14	73711741	73711977	236	73711780	12	6.01	3.94	3.91	Mono_(OverExpression)_Peaks_peak_16652	Mono_(OverExpression)_Peaks	.	.	.	.	.	Intergenic	.	.	.	.	.	.	.	.	.	.	.	.	.	.	.	.	.
chr14	73712188	73712514	326	73712420	25	18.15	7.87	15.78	Mono_(OverExpression)_Peaks_peak_16653	Mono_(OverExpression)_Peaks	.	.	.	.	.	Intergenic	.	.	.	.	.	.	.	.	.	.	.	.	.	.	.	.	.
chr14	73747270	73747741	471	73747413	177	181.49	23.35	177.92	Mono_(OverExpression)_Peaks_peak_16654	Mono_(OverExpression)_Peaks	ENSMUSG00000022109	ENSMUST00000226256	+	73747472	73748927	TSS	0	-1186	0.1854	0.572	---	protein_coding	ENSMUSG00000022109	Med4	ensembl_havana	7	---	---	retained_intron	Med4-202	havana	---	2
chr14	73762242	73762769	527	73762486	270	284.79	26.3	280.58	Mono_(OverExpression)_Peaks_peak_16655	Mono_(OverExpression)_Peaks	ENSMUSG00000022110	ENSMUST00000162691	+	73762759	73797984	TSS	0	-35215	0.0003	0.0208	---	protein_coding	ENSMUSG00000022110	Sucla2	ensembl_havana	14	ENSMUSP00000123898	2	protein_coding	Sucla2-206	havana	3 (assigned to previous version 1)	2
chr14	73789951	73790695	744	73790293	168	166.12	21.47	162.65	Mono_(OverExpression)_Peaks_peak_16656	Mono_(OverExpression)_Peaks	ENSMUSG00000022110	ENSMUST00000160507	+	73790105	73833583	TSS	0	-42888	0.0136	0.7933	CCDS27271	protein_coding	ENSMUSG00000022110	Sucla2	ensembl_havana	14	ENSMUSP00000123765	2	protein_coding	Sucla2-203	ensembl_havana	1 (assigned to previous version 7)	8
chr14	73845270	73845550	280	73845393	21	14.04	6.66	11.74	Mono_(OverExpression)_Peaks_peak_16657	Mono_(OverExpression)_Peaks	.	.	.	.	.	Intergenic	.	.	.	.	.	.	.	.	.	.	.	.	.	.	.	.	.
chr14	74091904	74092228	324	74092019	9	3.84	3.03	1.84	Mono_(OverExpression)_Peaks_peak_16658	Mono_(OverExpression)_Peaks	ENSMUSG00000115289	ENSMUST00000228430	+	73970003	74192812	Intron 1	121901	-100584	0.0015	1	---	lncRNA	ENSMUSG00000115289	Gm49164	havana	2	---	---	lncRNA	Gm49164-203	havana	---	2
chr14	74139804	74140273	469	74140003	40	35.65	12.42	33.08	Mono_(OverExpression)_Peaks_peak_16659	Mono_(OverExpression)_Peaks	ENSMUSG00000115289	ENSMUST00000228430	+	73970003	74192812	Intron 2	169801	-52539	0.0021	1	---	lncRNA	ENSMUSG00000115289	Gm49164	havana	2	---	---	lncRNA	Gm49164-203	havana	---	2
chr14	74337247	74337423	176	74337320	43	35.96	11.59	33.38	Mono_(OverExpression)_Peaks_peak_16660	Mono_(OverExpression)_Peaks	ENSMUSG00000115704	ENSMUST00000226557	-	74216598	74688744	Intron 3	351321	-120649	0.0004	1	---	lncRNA	ENSMUSG00000115704	Gm49171	havana	2	---	---	lncRNA	Gm49171-201	havana	---	2
chr14	74380880	74381193	313	74381075	30	23.66	9.39	21.21	Mono_(OverExpression)_Peaks_peak_16661	Mono_(OverExpression)_Peaks	ENSMUSG00000115704	ENSMUST00000226557	-	74216598	74688744	Intron 3	307551	-164282	0.0007	1	---	lncRNA	ENSMUSG00000115704	Gm49171	havana	2	---	---	lncRNA	Gm49171-201	havana	---	2
chr14	74406396	74407318	922	74407044	93	75.53	13.45	72.64	Mono_(OverExpression)_Peaks_peak_16662	Mono_(OverExpression)_Peaks	ENSMUSG00000115704	ENSMUST00000226557	-	74216598	74688744	Intron 3	281426	-189798	0.002	1	---	lncRNA	ENSMUSG00000115704	Gm49171	havana	2	---	---	lncRNA	Gm49171-201	havana	---	2
chr14	74413435	74413786	351	74413549	41	36.91	12.72	34.33	Mono_(OverExpression)_Peaks_peak_16663	Mono_(OverExpression)_Peaks	ENSMUSG00000115704	ENSMUST00000226557	-	74216598	74688744	Intron 3	274958	-196837	0.0007	1	---	lncRNA	ENSMUSG00000115704	Gm49171	havana	2	---	---	lncRNA	Gm49171-201	havana	---	2
chr14	74455530	74455859	329	74455677	37	27.1	9.15	24.61	Mono_(OverExpression)_Peaks_peak_16664	Mono_(OverExpression)_Peaks	ENSMUSG00000115704	ENSMUST00000226557	-	74216598	74688744	Intron 3	232885	-238932	0.0007	1	---	lncRNA	ENSMUSG00000115704	Gm49171	havana	2	---	---	lncRNA	Gm49171-201	havana	---	2
chr14	74457689	74457929	240	74457807	31	20.28	7.47	17.89	Mono_(OverExpression)_Peaks_peak_16665	Mono_(OverExpression)_Peaks	ENSMUSG00000115704	ENSMUST00000226557	-	74216598	74688744	Intron 3	230815	-241091	0.0005	1	---	lncRNA	ENSMUSG00000115704	Gm49171	havana	2	---	---	lncRNA	Gm49171-201	havana	---	2
chr14	74465569	74465809	240	74465734	14	7.62	4.54	5.47	Mono_(OverExpression)_Peaks_peak_16666	Mono_(OverExpression)_Peaks	ENSMUSG00000115704	ENSMUST00000226557	-	74216598	74688744	Intron 3	222935	-248971	0.0005	1	---	lncRNA	ENSMUSG00000115704	Gm49171	havana	2	---	---	lncRNA	Gm49171-201	havana	---	2
chr14	74466822	74467408	586	74467204	19	12.09	6.06	9.83	Mono_(OverExpression)_Peaks_peak_16667	Mono_(OverExpression)_Peaks	ENSMUSG00000115704	ENSMUST00000226557	-	74216598	74688744	CDS Exon 3	221336	-250224	0.0012	1	---	lncRNA	ENSMUSG00000115704	Gm49171	havana	2	---	---	lncRNA	Gm49171-201	havana	---	2
chr14	74480073	74480262	189	74480183	15	8.46	4.85	6.29	Mono_(OverExpression)_Peaks_peak_16668	Mono_(OverExpression)_Peaks	ENSMUSG00000115704	ENSMUST00000226557	-	74216598	74688744	Intron 2	208482	-263475	0.0004	1	---	lncRNA	ENSMUSG00000115704	Gm49171	havana	2	---	---	lncRNA	Gm49171-201	havana	---	2
chr14	74501672	74501949	277	74501698	12	6.01	3.94	3.91	Mono_(OverExpression)_Peaks_peak_16669	Mono_(OverExpression)_Peaks	ENSMUSG00000115704	ENSMUST00000226557	-	74216598	74688744	Intron 2	186795	-285074	0.0006	1	---	lncRNA	ENSMUSG00000115704	Gm49171	havana	2	---	---	lncRNA	Gm49171-201	havana	---	2
chr14	74504421	74504821	400	74504696	34	28.31	10.6	25.81	Mono_(OverExpression)_Peaks_peak_16670	Mono_(OverExpression)_Peaks	ENSMUSG00000115704	ENSMUST00000226557	-	74216598	74688744	Intron 2	183923	-287823	0.0008	1	---	lncRNA	ENSMUSG00000115704	Gm49171	havana	2	---	---	lncRNA	Gm49171-201	havana	---	2
chr14	74546907	74547561	654	74547062	39	34.4	12.11	31.84	Mono_(OverExpression)_Peaks_peak_16671	Mono_(OverExpression)_Peaks	ENSMUSG00000115704	ENSMUST00000226557	-	74216598	74688744	Intron 2	141183	-330309	0.0014	1	---	lncRNA	ENSMUSG00000115704	Gm49171	havana	2	---	---	lncRNA	Gm49171-201	havana	---	2
chr14	74564781	74565039	258	74564904	30	23.66	9.39	21.21	Mono_(OverExpression)_Peaks_peak_16672	Mono_(OverExpression)_Peaks	ENSMUSG00000115704	ENSMUST00000226557	-	74216598	74688744	Intron 2	123705	-348183	0.0005	1	---	lncRNA	ENSMUSG00000115704	Gm49171	havana	2	---	---	lncRNA	Gm49171-201	havana	---	2
chr14	74607265	74607547	282	74607321	40	35.65	12.42	33.08	Mono_(OverExpression)_Peaks_peak_16673	Mono_(OverExpression)_Peaks	ENSMUSG00000115845	ENSMUST00000226927	+	74592967	74607182	TTS	14298	83	0	0	---	lncRNA	ENSMUSG00000115845	4933402J15Rik	havana	2	---	---	lncRNA	4933402J15Rik-201	havana	---	2
chr14	74880504	74881063	559	74880932	29	16.9	6.37	14.56	Mono_(OverExpression)_Peaks_peak_16674	Mono_(OverExpression)_Peaks	ENSMUSG00000034997	ENSMUST00000036653	+	74878280	74946935	Intron 1	2224	-65872	0.0082	1	CCDS27275	protein_coding	ENSMUSG00000034997	Htr2a	ensembl_havana	6	ENSMUSP00000047774	4	protein_coding	Htr2a-201	ensembl_havana	1 (assigned to previous version 3)	5
chr14	74883699	74884285	586	74884073	46	35.59	10.56	33.02	Mono_(OverExpression)_Peaks_peak_16675	Mono_(OverExpression)_Peaks	ENSMUSG00000034997	ENSMUST00000036653	+	74878280	74946935	Intron 2	5419	-62650	0.0085	1	CCDS27275	protein_coding	ENSMUSG00000034997	Htr2a	ensembl_havana	6	ENSMUSP00000047774	4	protein_coding	Htr2a-201	ensembl_havana	1 (assigned to previous version 3)	5
chr14	74969299	74970190	891	74969691	196	154.16	14.07	150.76	Mono_(OverExpression)_Peaks_peak_16676	Mono_(OverExpression)_Peaks	ENSMUSG00000021996	ENSMUST00000175712	+	74969797	74983015	TSS	0	-12825	0.0298	0.4417	---	protein_coding	ENSMUSG00000021996	Esd	ensembl_havana	17	ENSMUSP00000134932	2	protein_coding	Esd-202	havana	3 (assigned to previous version 7)	8
chr14	74974371	74974633	262	74974474	68	27.7	5.08	25.21	Mono_(OverExpression)_Peaks_peak_16677	Mono_(OverExpression)_Peaks	ENSMUSG00000021996	ENSMUST00000177181	+	74973407	74987166	TSS	964	-12533	0.0191	1	---	protein_coding	ENSMUSG00000021996	Esd	ensembl_havana	17	ENSMUSP00000135035	2	protein_coding	Esd-209	havana	5 (assigned to previous version 7)	8
chr14	75147821	75148298	477	75148069	29	22.53	9.09	20.1	Mono_(OverExpression)_Peaks_peak_16678	Mono_(OverExpression)_Peaks	ENSMUSG00000068015	ENSMUST00000228252	-	74993613	75185317	Intron 1	37019	-154208	0.0025	1	---	protein_coding	ENSMUSG00000068015	Lrch1	ensembl_havana	9	ENSMUSP00000154004	2	protein_coding	Lrch1-205	havana	---	2
chr14	75184308	75185526	1218	75185312	62	45.46	10.52	42.79	Mono_(OverExpression)_Peaks_peak_16679	Mono_(OverExpression)_Peaks	ENSMUSG00000068015	ENSMUST00000088970	-	74992115	75185307	TSS	0	-192193	0.0052	0.8203	CCDS36976	protein_coding	ENSMUSG00000068015	Lrch1	ensembl_havana	9	ENSMUSP00000086363	6	protein_coding	Lrch1-201	ensembl_havana	1 (assigned to previous version 5)	7
chr14	75253346	75254072	726	75253444	45	40.06	12.93	37.44	Mono_(OverExpression)_Peaks_peak_16680	Mono_(OverExpression)_Peaks	ENSMUSG00000034959	ENSMUST00000036072	+	75253467	75289973	TSS	0	-35901	0.0166	0.8336	CCDS36977	protein_coding	ENSMUSG00000034959	Rubcnl	ensembl_havana	9	ENSMUSP00000045566	8	protein_coding	Rubcnl-201	ensembl_havana	1 (assigned to previous version 7)	8
chr14	75282546	75283197	651	75282828	93	91.58	18.96	88.58	Mono_(OverExpression)_Peaks_peak_16681	Mono_(OverExpression)_Peaks	ENSMUSG00000034959	ENSMUST00000036072	+	75253467	75289973	Intron 9	29079	-6776	0.0179	1	CCDS36977	protein_coding	ENSMUSG00000034959	Rubcnl	ensembl_havana	9	ENSMUSP00000045566	8	protein_coding	Rubcnl-201	ensembl_havana	1 (assigned to previous version 7)	8
chr14	75368077	75368284	207	75368092	9	3.84	3.03	1.84	Mono_(OverExpression)_Peaks_peak_16682	Mono_(OverExpression)_Peaks	ENSMUSG00000021998	ENSMUST00000125833	+	75368939	75437904	TSS	-655	-69620	0	0	---	protein_coding	ENSMUSG00000021998	Lcp1	ensembl_havana	17	ENSMUSP00000116033	2	protein_coding	Lcp1-204	havana	3 (assigned to previous version 7)	8
chr14	75415914	75417066	1152	75416454	23	10.8	4.71	8.57	Mono_(OverExpression)_Peaks_peak_16683	Mono_(OverExpression)_Peaks	ENSMUSG00000021998	ENSMUST00000148609	+	75412387	75415464	TTS	3527	450	0	0	---	protein_coding	ENSMUSG00000021998	Lcp1	ensembl_havana	17	---	---	retained_intron	Lcp1-210	havana	1 (assigned to previous version 1)	2
chr14	75430023	75430612	589	75430538	14	7.62	4.54	5.47	Mono_(OverExpression)_Peaks_peak_16684	Mono_(OverExpression)_Peaks	ENSMUSG00000021998	ENSMUST00000125833	+	75368939	75437904	5' UTR Exon	61084	-7292	0.0086	1	---	protein_coding	ENSMUSG00000021998	Lcp1	ensembl_havana	17	ENSMUSP00000116033	2	protein_coding	Lcp1-204	havana	3 (assigned to previous version 7)	8
chr14	75521477	75522202	725	75521774	171	172.95	22.56	169.44	Mono_(OverExpression)_Peaks_peak_16685	Mono_(OverExpression)_Peaks	ENSMUSG00000022000	ENSMUST00000226417	+	75521817	75559282	TSS	0	-37080	0.0103	0.5317	---	protein_coding	ENSMUSG00000022000	Zc3h13	ensembl_havana	12	---	---	protein_coding_CDS_not_defined	Zc3h13-202	havana	---	2
chr14	75565502	75565771	269	75565650	56	40.35	10.02	37.73	Mono_(OverExpression)_Peaks_peak_16686	Mono_(OverExpression)_Peaks	ENSMUSG00000022000	ENSMUST00000227049	+	75521826	75581867	CDS Exon 12	43676	-16096	0.0045	1	---	protein_coding	ENSMUSG00000022000	Zc3h13	ensembl_havana	12	ENSMUSP00000153882	2	protein_coding	Zc3h13-203	havana	---	2
chr14	75567027	75567343	316	75567231	82	71.62	14.84	68.75	Mono_(OverExpression)_Peaks_peak_16687	Mono_(OverExpression)_Peaks	ENSMUSG00000022000	ENSMUST00000227049	+	75521826	75581867	CDS Exon 13	45201	-14524	0.0053	1	---	protein_coding	ENSMUSG00000022000	Zc3h13	ensembl_havana	12	ENSMUSP00000153882	2	protein_coding	Zc3h13-203	havana	---	2
chr14	75607394	75607922	528	75607544	74	64.71	14.52	61.89	Mono_(OverExpression)_Peaks_peak_16688	Mono_(OverExpression)_Peaks	ENSMUSG00000115615	ENSMUST00000227736	-	75596422	75637887	Intron 3	29965	-10972	0.0128	1	---	lncRNA	ENSMUSG00000115615	Gm49200	havana	2	---	---	lncRNA	Gm49200-201	havana	---	2
chr14	75609523	75609793	270	75609702	24	11.41	4.83	9.17	Mono_(OverExpression)_Peaks_peak_16689	Mono_(OverExpression)_Peaks	ENSMUSG00000115615	ENSMUST00000227736	-	75596422	75637887	Intron 2	28094	-13101	0.0065	1	---	lncRNA	ENSMUSG00000115615	Gm49200	havana	2	---	---	lncRNA	Gm49200-201	havana	---	2
chr14	75616374	75616562	188	75616446	23	16.06	7.27	13.73	Mono_(OverExpression)_Peaks_peak_16690	Mono_(OverExpression)_Peaks	ENSMUSG00000115615	ENSMUST00000227736	-	75596422	75637887	Intron 2	21325	-19952	0.0046	1	---	lncRNA	ENSMUSG00000115615	Gm49200	havana	2	---	---	lncRNA	Gm49200-201	havana	---	2
chr14	75991391	75992147	756	75992001	211	191.87	18.66	188.24	Mono_(OverExpression)_Peaks_peak_16691	Mono_(OverExpression)_Peaks	ENSMUSG00000034893	ENSMUST00000049168	-	75939810	75991999	TSS	0	-51581	0.0117	0.8045	CCDS36979	protein_coding	ENSMUSG00000034893	Cog3	ensembl_havana	10	ENSMUSP00000045016	8	protein_coding	Cog3-201	ensembl_havana	1 (assigned to previous version 7)	9
chr14	75998642	75998901	259	75998721	15	8.46	4.85	6.29	Mono_(OverExpression)_Peaks_peak_16692	Mono_(OverExpression)_Peaks	ENSMUSG00000022003	ENSMUST00000022580	-	75997557	76024478	3' UTR Exon	25577	-1085	0.0097	1	CCDS27281	protein_coding	ENSMUSG00000022003	Slc25a30	ensembl_havana	8	ENSMUSP00000022580	7	protein_coding	Slc25a30-201	ensembl_havana	1 (assigned to previous version 6)	8
chr14	76005517	76005829	312	76005583	17	9.98	5.31	7.76	Mono_(OverExpression)_Peaks_peak_16693	Mono_(OverExpression)_Peaks	ENSMUSG00000022003	ENSMUST00000227621	-	76006356	76009769	TTS	3940	527	0	0	---	protein_coding	ENSMUSG00000022003	Slc25a30	ensembl_havana	8	---	---	protein_coding_CDS_not_defined	Slc25a30-203	havana	---	2
chr14	76024004	76024818	814	76024482	269	264.63	22.54	260.54	Mono_(OverExpression)_Peaks_peak_16694	Mono_(OverExpression)_Peaks	ENSMUSG00000022003	ENSMUST00000228379	-	76014178	76024446	TSS	0	-9826	0.0431	0.5436	---	protein_coding	ENSMUSG00000022003	Slc25a30	ensembl_havana	8	---	---	retained_intron	Slc25a30-205	havana	---	2
chr14	76031706	76032312	606	76031973	24	14.99	6.48	12.67	Mono_(OverExpression)_Peaks_peak_16695	Mono_(OverExpression)_Peaks	.	.	.	.	.	Intergenic	.	.	.	.	.	.	.	.	.	.	.	.	.	.	.	.	.
chr14	76045308	76045734	426	76045439	35	25.22	8.79	22.76	Mono_(OverExpression)_Peaks_peak_16696	Mono_(OverExpression)_Peaks	.	.	.	.	.	Intergenic	.	.	.	.	.	.	.	.	.	.	.	.	.	.	.	.	.
chr14	76056076	76056285	209	76056154	33	22.8	8.17	20.37	Mono_(OverExpression)_Peaks_peak_16697	Mono_(OverExpression)_Peaks	.	.	.	.	.	Intergenic	.	.	.	.	.	.	.	.	.	.	.	.	.	.	.	.	.
chr14	76066397	76067634	1237	76067433	88	34.54	5.03	31.98	Mono_(OverExpression)_Peaks_peak_16698	Mono_(OverExpression)_Peaks	.	.	.	.	.	Intergenic	.	.	.	.	.	.	.	.	.	.	.	.	.	.	.	.	.
chr14	76071557	76072599	1042	76071895	179	117.66	10.34	114.49	Mono_(OverExpression)_Peaks_peak_16699	Mono_(OverExpression)_Peaks	.	.	.	.	.	Intergenic	.	.	.	.	.	.	.	.	.	.	.	.	.	.	.	.	.
chr14	76082188	76083349	1161	76082652	490	405.61	16.47	400.68	Mono_(OverExpression)_Peaks_peak_16700	Mono_(OverExpression)_Peaks	ENSMUSG00000060126	ENSMUST00000134040	+	76083340	76085738	TSS	0	-2389	0.0042	0.0086	---	protein_coding	ENSMUSG00000060126	Tpt1	ensembl_havana	15	---	---	protein_coding_CDS_not_defined	Tpt1-204	havana	3 (assigned to previous version 1)	2
chr14	76089429	76089793	364	76089637	63	43.37	9.62	40.73	Mono_(OverExpression)_Peaks_peak_16701	Mono_(OverExpression)_Peaks	.	.	.	.	.	Intergenic	.	.	.	.	.	.	.	.	.	.	.	.	.	.	.	.	.
chr14	76100976	76101868	892	76101355	156	136.74	16.74	133.45	Mono_(OverExpression)_Peaks_peak_16702	Mono_(OverExpression)_Peaks	.	.	.	.	.	Intergenic	.	.	.	.	.	.	.	.	.	.	.	.	.	.	.	.	.
chr14	76113746	76114029	283	76113984	22	15.04	6.97	12.72	Mono_(OverExpression)_Peaks_peak_16703	Mono_(OverExpression)_Peaks	.	.	.	.	.	Intergenic	.	.	.	.	.	.	.	.	.	.	.	.	.	.	.	.	.
chr14	76137072	76137269	197	76137140	46	43.37	14.23	40.73	Mono_(OverExpression)_Peaks_peak_16704	Mono_(OverExpression)_Peaks	ENSMUSG00000067995	ENSMUST00000088922	-	76134377	76248306	Intron 7	111037	-2695	0.0017	1	CCDS36981	protein_coding	ENSMUSG00000067995	Gtf2f2	ensembl_havana	5	ENSMUSP00000086312	5	protein_coding	Gtf2f2-201	ensembl_havana	1 (assigned to previous version 4)	5
chr14	76175118	76175704	586	76175415	25	14.35	5.97	12.04	Mono_(OverExpression)_Peaks_peak_16705	Mono_(OverExpression)_Peaks	ENSMUSG00000067995	ENSMUST00000088922	-	76134377	76248306	Intron 5	72602	-40741	0.0052	1	CCDS36981	protein_coding	ENSMUSG00000067995	Gtf2f2	ensembl_havana	5	ENSMUSP00000086312	5	protein_coding	Gtf2f2-201	ensembl_havana	1 (assigned to previous version 4)	5
chr14	76176518	76177015	497	76176761	46	36.37	10.9	33.79	Mono_(OverExpression)_Peaks_peak_16706	Mono_(OverExpression)_Peaks	ENSMUSG00000067995	ENSMUST00000088922	-	76134377	76248306	Intron 5	71291	-42141	0.0044	1	CCDS36981	protein_coding	ENSMUSG00000067995	Gtf2f2	ensembl_havana	5	ENSMUSP00000086312	5	protein_coding	Gtf2f2-201	ensembl_havana	1 (assigned to previous version 4)	5
chr14	76187389	76188073	684	76187727	67	55	12.77	52.26	Mono_(OverExpression)_Peaks_peak_16707	Mono_(OverExpression)_Peaks	ENSMUSG00000067995	ENSMUST00000088922	-	76134377	76248306	Intron 4	60233	-53012	0.006	1	CCDS36981	protein_coding	ENSMUSG00000067995	Gtf2f2	ensembl_havana	5	ENSMUSP00000086312	5	protein_coding	Gtf2f2-201	ensembl_havana	1 (assigned to previous version 4)	5
chr14	76192280	76192487	207	76192355	50	34.56	9.19	32	Mono_(OverExpression)_Peaks_peak_16708	Mono_(OverExpression)_Peaks	ENSMUSG00000046523	ENSMUST00000050120	+	76192449	76203647	TSS	0	-11160	0.0035	0.1875	CCDS27282	protein_coding	ENSMUSG00000046523	Kctd4	ensembl_havana	6	ENSMUSP00000061734	3	protein_coding	Kctd4-201	ensembl_havana	1 (assigned to previous version 2)	4
chr14	76247903	76248664	761	76248341	110	105.66	18.78	102.56	Mono_(OverExpression)_Peaks_peak_16709	Mono_(OverExpression)_Peaks	ENSMUSG00000067995	ENSMUST00000088922	-	76134377	76248306	TSS	0	-113526	0.0035	0.5302	CCDS36981	protein_coding	ENSMUSG00000067995	Gtf2f2	ensembl_havana	5	ENSMUSP00000086312	5	protein_coding	Gtf2f2-201	ensembl_havana	1 (assigned to previous version 4)	5
chr14	76268804	76269168	364	76269027	31	24.8	9.69	22.34	Mono_(OverExpression)_Peaks_peak_16710	Mono_(OverExpression)_Peaks	.	.	.	.	.	Intergenic	.	.	.	.	.	.	.	.	.	.	.	.	.	.	.	.	.
chr14	76336837	76337444	607	76337173	106	103.33	19.17	100.25	Mono_(OverExpression)_Peaks_peak_16711	Mono_(OverExpression)_Peaks	ENSMUSG00000022008	ENSMUST00000022585	-	76323676	76348201	Intron 4	10757	-13161	0.0248	1	CCDS27283	protein_coding	ENSMUSG00000022008	Gpalpp1	ensembl_havana	5	ENSMUSP00000022585	4	protein_coding	Gpalpp1-201	ensembl_havana	1 (assigned to previous version 3)	5
chr14	76347981	76348758	777	76348395	222	210.21	20.37	206.47	Mono_(OverExpression)_Peaks_peak_16712	Mono_(OverExpression)_Peaks	ENSMUSG00000022009	ENSMUST00000022586	+	76348331	76374820	TSS	0	-26062	0.0162	0.5501	CCDS27284	protein_coding	ENSMUSG00000022009	Nufip1	ensembl_havana	2	ENSMUSP00000022586	2	protein_coding	Nufip1-201	ensembl_havana	1 (assigned to previous version 1)	2
chr14	76356421	76356760	339	76356587	28	21.27	8.71	18.86	Mono_(OverExpression)_Peaks_peak_16713	Mono_(OverExpression)_Peaks	ENSMUSG00000022009	ENSMUST00000022586	+	76348331	76374820	Intron 5	8090	-18060	0.0128	1	CCDS27284	protein_coding	ENSMUSG00000022009	Nufip1	ensembl_havana	2	ENSMUSP00000022586	2	protein_coding	Nufip1-201	ensembl_havana	1 (assigned to previous version 1)	2
chr14	76387379	76387604	225	76387497	68	28.15	5.16	25.66	Mono_(OverExpression)_Peaks_peak_16714	Mono_(OverExpression)_Peaks	.	.	.	.	.	Intergenic	.	.	.	.	.	.	.	.	.	.	.	.	.	.	.	.	.
chr14	76389599	76390789	1190	76390139	152	107.57	11.45	104.46	Mono_(OverExpression)_Peaks_peak_16715	Mono_(OverExpression)_Peaks	.	.	.	.	.	Intergenic	.	.	.	.	.	.	.	.	.	.	.	.	.	.	.	.	.
chr14	76485205	76485391	186	76485287	25	18.15	7.87	15.78	Mono_(OverExpression)_Peaks_peak_16716	Mono_(OverExpression)_Peaks	.	.	.	.	.	Intergenic	.	.	.	.	.	.	.	.	.	.	.	.	.	.	.	.	.
chr14	76515284	76515684	400	76515525	123	39.79	4.28	37.17	Mono_(OverExpression)_Peaks_peak_16717	Mono_(OverExpression)_Peaks	.	.	.	.	.	Intergenic	.	.	.	.	.	.	.	.	.	.	.	.	.	.	.	.	.
chr14	76516160	76517287	1127	76516578	406	309.4	13.97	305.02	Mono_(OverExpression)_Peaks_peak_16718	Mono_(OverExpression)_Peaks	.	.	.	.	.	Intergenic	.	.	.	.	.	.	.	.	.	.	.	.	.	.	.	.	.
chr14	76539993	76540298	305	76540039	14	7.62	4.54	5.47	Mono_(OverExpression)_Peaks_peak_16719	Mono_(OverExpression)_Peaks	.	.	.	.	.	Intergenic	.	.	.	.	.	.	.	.	.	.	.	.	.	.	.	.	.
chr14	76547606	76548158	552	76547913	105	102.92	19.33	99.85	Mono_(OverExpression)_Peaks_peak_16720	Mono_(OverExpression)_Peaks	.	.	.	.	.	Intergenic	.	.	.	.	.	.	.	.	.	.	.	.	.	.	.	.	.
chr14	76565972	76566376	404	76566037	14	7.62	4.54	5.47	Mono_(OverExpression)_Peaks_peak_16721	Mono_(OverExpression)_Peaks	.	.	.	.	.	Intergenic	.	.	.	.	.	.	.	.	.	.	.	.	.	.	.	.	.
chr14	76611104	76611472	368	76611283	33	27.13	10.3	24.64	Mono_(OverExpression)_Peaks_peak_16722	Mono_(OverExpression)_Peaks	.	.	.	.	.	Intergenic	.	.	.	.	.	.	.	.	.	.	.	.	.	.	.	.	.
chr14	76651460	76652813	1353	76652109	363	296.61	15.81	292.32	Mono_(OverExpression)_Peaks_peak_16723	Mono_(OverExpression)_Peaks	ENSMUSG00000022010	ENSMUST00000048371	+	76653027	76745203	TSS	-214	-92390	0	0	CCDS27285	protein_coding	ENSMUSG00000022010	Tsc22d1	ensembl_havana	20	ENSMUSP00000044517	9	protein_coding	Tsc22d1-202	ensembl_havana	1 (assigned to previous version 14)	15
chr14	76686510	76686737	227	76686547	11	5.25	3.63	3.18	Mono_(OverExpression)_Peaks_peak_16724	Mono_(OverExpression)_Peaks	ENSMUSG00000022010	ENSMUST00000048371	+	76653027	76745203	Intron 1	33483	-58466	0.0025	1	CCDS27285	protein_coding	ENSMUSG00000022010	Tsc22d1	ensembl_havana	20	ENSMUSP00000044517	9	protein_coding	Tsc22d1-202	ensembl_havana	1 (assigned to previous version 14)	15
chr14	76692163	76692923	760	76692740	38	32.17	11.31	29.63	Mono_(OverExpression)_Peaks_peak_16725	Mono_(OverExpression)_Peaks	ENSMUSG00000022010	ENSMUST00000048371	+	76653027	76745203	Intron 1	39136	-52280	0.0083	1	CCDS27285	protein_coding	ENSMUSG00000022010	Tsc22d1	ensembl_havana	20	ENSMUSP00000044517	9	protein_coding	Tsc22d1-202	ensembl_havana	1 (assigned to previous version 14)	15
chr14	76704329	76704604	275	76704514	14	7.62	4.54	5.47	Mono_(OverExpression)_Peaks_peak_16726	Mono_(OverExpression)_Peaks	ENSMUSG00000022010	ENSMUST00000048371	+	76653027	76745203	Intron 1	51302	-40599	0.003	1	CCDS27285	protein_coding	ENSMUSG00000022010	Tsc22d1	ensembl_havana	20	ENSMUSP00000044517	9	protein_coding	Tsc22d1-202	ensembl_havana	1 (assigned to previous version 14)	15
chr14	76714123	76714477	354	76714253	39	14.89	4.37	12.58	Mono_(OverExpression)_Peaks_peak_16727	Mono_(OverExpression)_Peaks	ENSMUSG00000022010	ENSMUST00000140251	+	76714357	76744371	TSS	0	-29894	0.004	0.3408	CCDS79345	protein_coding	ENSMUSG00000022010	Tsc22d1	ensembl_havana	20	ENSMUSP00000135806	2	protein_coding	Tsc22d1-207	havana	2 (assigned to previous version 8)	9
chr14	76716079	76716699	620	76716243	81	51.1	8.87	48.39	Mono_(OverExpression)_Peaks_peak_16728	Mono_(OverExpression)_Peaks	ENSMUSG00000022010	ENSMUST00000140251	+	76714357	76744371	5' UTR Exon	1722	-27672	0.0207	1	CCDS79345	protein_coding	ENSMUSG00000022010	Tsc22d1	ensembl_havana	20	ENSMUSP00000135806	2	protein_coding	Tsc22d1-207	havana	2 (assigned to previous version 8)	9
chr14	76717434	76718422	988	76718235	44	18.47	4.9	16.1	Mono_(OverExpression)_Peaks_peak_16729	Mono_(OverExpression)_Peaks	ENSMUSG00000022010	ENSMUST00000140251	+	76714357	76744371	5' UTR Exon	3077	-25949	0.0329	1	CCDS79345	protein_coding	ENSMUSG00000022010	Tsc22d1	ensembl_havana	20	ENSMUSP00000135806	2	protein_coding	Tsc22d1-207	havana	2 (assigned to previous version 8)	9
chr14	76724914	76726391	1477	76725622	26	16.22	6.66	13.88	Mono_(OverExpression)_Peaks_peak_16730	Mono_(OverExpression)_Peaks	ENSMUSG00000022010	ENSMUST00000142683	+	76725199	76744439	TSS	0	-18048	0.062	0.8072	CCDS79345	protein_coding	ENSMUSG00000022010	Tsc22d1	ensembl_havana	20	ENSMUSP00000135493	2	protein_coding	Tsc22d1-208	havana	3 (assigned to previous version 7)	8
chr14	76726627	76726809	182	76726680	13	5.3	3.41	3.23	Mono_(OverExpression)_Peaks_peak_16731	Mono_(OverExpression)_Peaks	ENSMUSG00000022010	ENSMUST00000101618	+	76725876	76744611	TSS	751	-17802	0.0098	1	CCDS49545	protein_coding	ENSMUSG00000022010	Tsc22d1	ensembl_havana	20	ENSMUSP00000099140	3	protein_coding	Tsc22d1-203	ensembl_havana	1 (assigned to previous version 8)	9
chr14	76732557	76732903	346	76732691	51	36.49	9.7	33.91	Mono_(OverExpression)_Peaks_peak_16732	Mono_(OverExpression)_Peaks	ENSMUSG00000022010	ENSMUST00000142683	+	76725199	76744439	5' UTR Exon	7358	-11536	0.018	1	CCDS79345	protein_coding	ENSMUSG00000022010	Tsc22d1	ensembl_havana	20	ENSMUSP00000135493	2	protein_coding	Tsc22d1-208	havana	3 (assigned to previous version 7)	8
chr14	76733405	76734145	740	76733786	33	18.41	6.28	16.04	Mono_(OverExpression)_Peaks_peak_16733	Mono_(OverExpression)_Peaks	ENSMUSG00000022010	ENSMUST00000142683	+	76725199	76744439	5' UTR Exon	8206	-10294	0.0385	1	CCDS79345	protein_coding	ENSMUSG00000022010	Tsc22d1	ensembl_havana	20	ENSMUSP00000135493	2	protein_coding	Tsc22d1-208	havana	3 (assigned to previous version 7)	8
chr14	76741600	76742180	580	76741859	222	189.88	16.63	186.26	Mono_(OverExpression)_Peaks_peak_16734	Mono_(OverExpression)_Peaks	ENSMUSG00000022010	ENSMUST00000177207	+	76741654	76745204	TSS	0	-3024	0.1484	0.9071	CCDS79345	protein_coding	ENSMUSG00000022010	Tsc22d1	ensembl_havana	20	ENSMUSP00000135296	2	protein_coding	Tsc22d1-214	havana	3 (assigned to previous version 1)	2
chr14	76743018	76743619	601	76743542	79	36.42	5.92	33.84	Mono_(OverExpression)_Peaks_peak_16735	Mono_(OverExpression)_Peaks	ENSMUSG00000022010	ENSMUST00000133224	+	76742538	76744443	TSS	480	-824	0.3158	1	CCDS79345	protein_coding	ENSMUSG00000022010	Tsc22d1	ensembl_havana	20	ENSMUSP00000135561	2	protein_coding	Tsc22d1-205	havana	2 (assigned to previous version 1)	2
chr14	76758080	76758459	379	76758274	29	22.53	9.09	20.1	Mono_(OverExpression)_Peaks_peak_16736	Mono_(OverExpression)_Peaks	ENSMUSG00000115092	ENSMUST00000246417	+	76753426	76765919	Intron 1	4654	-7460	0.0304	1	---	lncRNA	ENSMUSG00000115092	E130202H07Rik	havana	3	---	---	lncRNA	E130202H07Rik-223	havana_tagene	---	1
chr14	76763942	76764144	202	76764014	22	11.9	5.37	9.65	Mono_(OverExpression)_Peaks_peak_16737	Mono_(OverExpression)_Peaks	ENSMUSG00000115092	ENSMUST00000227784	+	76764056	76768187	TSS	0	-4043	0.0215	0.4384	---	lncRNA	ENSMUSG00000115092	E130202H07Rik	havana	3	---	---	lncRNA	E130202H07Rik-201	havana	---	2
chr14	76765919	76766496	577	76766251	39	28.32	9.19	25.82	Mono_(OverExpression)_Peaks_peak_16738	Mono_(OverExpression)_Peaks	ENSMUSG00000115092	ENSMUST00000246417	+	76753426	76765919	TTS	12493	0	0.0001	0.0017	---	lncRNA	ENSMUSG00000115092	E130202H07Rik	havana	3	---	---	lncRNA	E130202H07Rik-223	havana_tagene	---	1
chr14	76772696	76772886	190	76772822	18	11.15	5.75	8.91	Mono_(OverExpression)_Peaks_peak_16739	Mono_(OverExpression)_Peaks	ENSMUSG00000052584	ENSMUST00000227076	-	76770256	76794299	3' UTR Exon	21413	-2440	0.0079	1	---	protein_coding	ENSMUSG00000052584	Serp2	ensembl_havana	11	ENSMUSP00000154122	2	nonsense_mediated_decay	Serp2-202	havana	---	2
chr14	76793602	76794499	897	76794202	57	44.04	11.16	41.39	Mono_(OverExpression)_Peaks_peak_16740	Mono_(OverExpression)_Peaks	ENSMUSG00000052584	ENSMUST00000228055	-	76770254	76794143	TSS	0	-23348	0.0227	0.6036	---	protein_coding	ENSMUSG00000052584	Serp2	ensembl_havana	11	ENSMUSP00000154499	2	protein_coding	Serp2-204	havana	---	2
chr14	76807820	76808116	296	76807903	28	21.41	8.78	19	Mono_(OverExpression)_Peaks_peak_16741	Mono_(OverExpression)_Peaks	.	.	.	.	.	Intergenic	.	.	.	.	.	.	.	.	.	.	.	.	.	.	.	.	.
chr14	76817177	76817696	519	76817376	47	41.41	12.91	38.78	Mono_(OverExpression)_Peaks_peak_16742	Mono_(OverExpression)_Peaks	.	.	.	.	.	Intergenic	.	.	.	.	.	.	.	.	.	.	.	.	.	.	.	.	.
chr14	76847889	76848266	377	76848093	64	54.25	13.3	51.51	Mono_(OverExpression)_Peaks_peak_16743	Mono_(OverExpression)_Peaks	.	.	.	.	.	Intergenic	.	.	.	.	.	.	.	.	.	.	.	.	.	.	.	.	.
chr14	76853571	76854234	663	76853831	93	79.12	14.56	76.21	Mono_(OverExpression)_Peaks_peak_16744	Mono_(OverExpression)_Peaks	.	.	.	.	.	Intergenic	.	.	.	.	.	.	.	.	.	.	.	.	.	.	.	.	.
chr14	76861207	76861498	291	76861259	15	8.46	4.85	6.29	Mono_(OverExpression)_Peaks_peak_16745	Mono_(OverExpression)_Peaks	.	.	.	.	.	Intergenic	.	.	.	.	.	.	.	.	.	.	.	.	.	.	.	.	.
chr14	76867468	76868461	993	76868018	126	109.3	15.91	106.19	Mono_(OverExpression)_Peaks_peak_16746	Mono_(OverExpression)_Peaks	.	.	.	.	.	Intergenic	.	.	.	.	.	.	.	.	.	.	.	.	.	.	.	.	.
chr14	76895515	76896137	622	76895703	53	31.93	7.73	29.4	Mono_(OverExpression)_Peaks_peak_16747	Mono_(OverExpression)_Peaks	.	.	.	.	.	Intergenic	.	.	.	.	.	.	.	.	.	.	.	.	.	.	.	.	.
chr14	76896505	76896848	343	76896677	39	19.23	5.68	16.84	Mono_(OverExpression)_Peaks_peak_16748	Mono_(OverExpression)_Peaks	.	.	.	.	.	Intergenic	.	.	.	.	.	.	.	.	.	.	.	.	.	.	.	.	.
chr14	76897624	76897855	231	76897732	32	8.36	3.06	6.19	Mono_(OverExpression)_Peaks_peak_16749	Mono_(OverExpression)_Peaks	.	.	.	.	.	Intergenic	.	.	.	.	.	.	.	.	.	.	.	.	.	.	.	.	.
chr14	76901908	76902800	892	76902161	89	68.78	12.28	65.93	Mono_(OverExpression)_Peaks_peak_16750	Mono_(OverExpression)_Peaks	.	.	.	.	.	Intergenic	.	.	.	.	.	.	.	.	.	.	.	.	.	.	.	.	.
chr14	76925329	76925875	546	76925603	117	105.51	16.88	102.42	Mono_(OverExpression)_Peaks_peak_16751	Mono_(OverExpression)_Peaks	ENSMUSG00000101009	ENSMUST00000185213	+	76915047	76924536	TTS	10282	793	0	0	---	lncRNA	ENSMUSG00000101009	1700108F19Rik	havana	7	---	---	lncRNA	1700108F19Rik-201	havana	3 (assigned to previous version 6)	7
chr14	76936104	76936732	628	76936374	81	64.06	12.53	61.25	Mono_(OverExpression)_Peaks_peak_16752	Mono_(OverExpression)_Peaks	.	.	.	.	.	Intergenic	.	.	.	.	.	.	.	.	.	.	.	.	.	.	.	.	.
chr14	76969002	76969399	397	76969247	27	20.31	8.48	17.91	Mono_(OverExpression)_Peaks_peak_16753	Mono_(OverExpression)_Peaks	.	.	.	.	.	Intergenic	.	.	.	.	.	.	.	.	.	.	.	.	.	.	.	.	.
chr14	76979581	76980315	734	76979910	176	169.19	20.4	165.7	Mono_(OverExpression)_Peaks_peak_16754	Mono_(OverExpression)_Peaks	.	.	.	.	.	Intergenic	.	.	.	.	.	.	.	.	.	.	.	.	.	.	.	.	.
chr14	76993077	76993599	522	76993481	40	29.65	9.53	27.14	Mono_(OverExpression)_Peaks_peak_16755	Mono_(OverExpression)_Peaks	.	.	.	.	.	Intergenic	.	.	.	.	.	.	.	.	.	.	.	.	.	.	.	.	.
chr14	76998865	76999792	927	76999340	217	198.66	18.97	194.99	Mono_(OverExpression)_Peaks_peak_16756	Mono_(OverExpression)_Peaks	ENSMUSG00000115709	ENSMUST00000228541	+	76997571	76999658	TTS	1294	0	0.3803	0.8556	---	lncRNA	ENSMUSG00000115709	4930431P22Rik	havana	2	---	---	lncRNA	4930431P22Rik-201	havana	---	2
chr14	77012846	77013402	556	77013121	47	35.5	10.26	32.93	Mono_(OverExpression)_Peaks_peak_16757	Mono_(OverExpression)_Peaks	.	.	.	.	.	Intergenic	.	.	.	.	.	.	.	.	.	.	.	.	.	.	.	.	.
chr14	77018085	77018375	290	77018162	29	19.62	7.62	17.24	Mono_(OverExpression)_Peaks_peak_16758	Mono_(OverExpression)_Peaks	ENSMUSG00000115817	ENSMUST00000226490	+	77018267	77021653	TSS	0	-3278	0.0322	0.3746	---	lncRNA	ENSMUSG00000115817	Gm30246	havana	2	---	---	lncRNA	Gm30246-201	havana	---	2
chr14	77023747	77024068	321	77023871	71	28.52	5.03	26.02	Mono_(OverExpression)_Peaks_peak_16759	Mono_(OverExpression)_Peaks	.	.	.	.	.	Intergenic	.	.	.	.	.	.	.	.	.	.	.	.	.	.	.	.	.
chr14	77024537	77025538	1001	77025236	166	113.59	10.94	110.44	Mono_(OverExpression)_Peaks_peak_16760	Mono_(OverExpression)_Peaks	.	.	.	.	.	Intergenic	.	.	.	.	.	.	.	.	.	.	.	.	.	.	.	.	.
chr14	77026872	77027144	272	77027087	57	17.4	3.78	15.04	Mono_(OverExpression)_Peaks_peak_16761	Mono_(OverExpression)_Peaks	.	.	.	.	.	Intergenic	.	.	.	.	.	.	.	.	.	.	.	.	.	.	.	.	.
chr14	77029878	77030058	180	77030019	30	6.72	2.71	4.6	Mono_(OverExpression)_Peaks_peak_16762	Mono_(OverExpression)_Peaks	.	.	.	.	.	Intergenic	.	.	.	.	.	.	.	.	.	.	.	.	.	.	.	.	.
chr14	77071464	77072017	553	77071732	65	65.24	17.75	62.42	Mono_(OverExpression)_Peaks_peak_16763	Mono_(OverExpression)_Peaks	ENSMUSG00000115353	ENSMUST00000227572	+	77070261	77090740	Intron 1	1203	-18723	0.0271	1	---	lncRNA	ENSMUSG00000115353	Gm48968	havana	2	---	---	lncRNA	Gm48968-201	havana	---	2
chr14	77112430	77112721	291	77112569	21	13.79	6.53	11.5	Mono_(OverExpression)_Peaks_peak_16764	Mono_(OverExpression)_Peaks	ENSMUSG00000115596	ENSMUST00000227341	+	77099011	77112616	TTS	13419	0	0.0137	0.6404	---	lncRNA	ENSMUSG00000115596	Gm48969	havana	2	---	---	lncRNA	Gm48969-201	havana	---	2
chr14	77114883	77115148	265	77115038	24	13.6	5.81	11.31	Mono_(OverExpression)_Peaks_peak_16765	Mono_(OverExpression)_Peaks	.	.	.	.	.	Intergenic	.	.	.	.	.	.	.	.	.	.	.	.	.	.	.	.	.
chr14	77118173	77118683	510	77118495	29	20.67	8.14	18.27	Mono_(OverExpression)_Peaks_peak_16766	Mono_(OverExpression)_Peaks	.	.	.	.	.	Intergenic	.	.	.	.	.	.	.	.	.	.	.	.	.	.	.	.	.
chr14	77140579	77141022	443	77140960	17	10.23	5.45	8.01	Mono_(OverExpression)_Peaks_peak_16767	Mono_(OverExpression)_Peaks	.	.	.	.	.	Intergenic	.	.	.	.	.	.	.	.	.	.	.	.	.	.	.	.	.
chr14	77184409	77185114	705	77184812	172	134.17	13.68	130.89	Mono_(OverExpression)_Peaks_peak_16768	Mono_(OverExpression)_Peaks	.	.	.	.	.	Intergenic	.	.	.	.	.	.	.	.	.	.	.	.	.	.	.	.	.
chr14	77188903	77189221	318	77189043	139	95.17	10.76	92.14	Mono_(OverExpression)_Peaks_peak_16769	Mono_(OverExpression)_Peaks	.	.	.	.	.	Intergenic	.	.	.	.	.	.	.	.	.	.	.	.	.	.	.	.	.
chr14	77196268	77196663	395	77196484	35	29.51	10.9	27	Mono_(OverExpression)_Peaks_peak_16770	Mono_(OverExpression)_Peaks	.	.	.	.	.	Intergenic	.	.	.	.	.	.	.	.	.	.	.	.	.	.	.	.	.
chr14	77245768	77245962	194	77245852	22	15.04	6.97	12.72	Mono_(OverExpression)_Peaks_peak_16771	Mono_(OverExpression)_Peaks	.	.	.	.	.	Intergenic	.	.	.	.	.	.	.	.	.	.	.	.	.	.	.	.	.
chr14	77273706	77274418	712	77274094	175	166.06	19.85	162.59	Mono_(OverExpression)_Peaks_peak_16772	Mono_(OverExpression)_Peaks	ENSMUSG00000044350	ENSMUST00000142300	-	77272390	77273522	TSS	-184	-1316	0	0	---	protein_coding	ENSMUSG00000044350	Lacc1	ensembl_havana	15	ENSMUSP00000135628	2	protein_coding	Lacc1-203	havana	3 (assigned to previous version 1)	2
chr14	77337760	77338142	382	77337940	148	162.72	26.23	159.27	Mono_(OverExpression)_Peaks_peak_16773	Mono_(OverExpression)_Peaks	ENSMUSG00000034795	ENSMUST00000175810	+	77274304	77349136	3' UTR Exon	63456	-10994	0.0051	1	---	protein_coding	ENSMUSG00000034795	Ccdc122	ensembl_havana	15	ENSMUSP00000135167	2	nonsense_mediated_decay	Ccdc122-204	havana	1 (assigned to previous version 1)	2
chr14	77393917	77395234	1317	77394374	26	16.36	6.73	14.02	Mono_(OverExpression)_Peaks_peak_16774	Mono_(OverExpression)_Peaks	ENSMUSG00000022012	ENSMUST00000226576	+	77394220	77552240	TSS	0	-157006	0.0064	0.7701	---	protein_coding	ENSMUSG00000022012	Enox1	ensembl_havana	10	---	---	retained_intron	Enox1-202	havana	---	2
chr14	77446167	77446394	227	77446379	13	6.8	4.24	4.67	Mono_(OverExpression)_Peaks_peak_16775	Mono_(OverExpression)_Peaks	ENSMUSG00000022012	ENSMUST00000022589	+	77394203	77958848	5' UTR Exon	51964	-512454	0.0004	1	CCDS27290	protein_coding	ENSMUSG00000022012	Enox1	ensembl_havana	10	ENSMUSP00000022589	8	protein_coding	Enox1-201	ensembl_havana	1 (assigned to previous version 7)	9
chr14	77485957	77486332	375	77486110	26	19.22	8.18	16.84	Mono_(OverExpression)_Peaks_peak_16776	Mono_(OverExpression)_Peaks	ENSMUSG00000022012	ENSMUST00000022589	+	77394203	77958848	5' UTR Exon	91754	-472516	0.0007	1	CCDS27290	protein_coding	ENSMUSG00000022012	Enox1	ensembl_havana	10	ENSMUSP00000022589	8	protein_coding	Enox1-201	ensembl_havana	1 (assigned to previous version 7)	9
chr14	77589252	77589892	640	77589630	110	102.17	17.63	99.1	Mono_(OverExpression)_Peaks_peak_16777	Mono_(OverExpression)_Peaks	ENSMUSG00000022012	ENSMUST00000022589	+	77394203	77958848	5' UTR Exon	195049	-368956	0.0011	1	CCDS27290	protein_coding	ENSMUSG00000022012	Enox1	ensembl_havana	10	ENSMUSP00000022589	8	protein_coding	Enox1-201	ensembl_havana	1 (assigned to previous version 7)	9
chr14	77613150	77613520	370	77613260	37	31.93	11.51	29.39	Mono_(OverExpression)_Peaks_peak_16778	Mono_(OverExpression)_Peaks	ENSMUSG00000022012	ENSMUST00000022589	+	77394203	77958848	5' UTR Exon	218947	-345328	0.0007	1	CCDS27290	protein_coding	ENSMUSG00000022012	Enox1	ensembl_havana	10	ENSMUSP00000022589	8	protein_coding	Enox1-201	ensembl_havana	1 (assigned to previous version 7)	9
chr14	77660556	77661141	585	77660839	166	170.66	23.23	167.16	Mono_(OverExpression)_Peaks_peak_16779	Mono_(OverExpression)_Peaks	ENSMUSG00000022012	ENSMUST00000227662	+	77618086	77959201	5' UTR Exon	42470	-298060	0.0017	1	---	protein_coding	ENSMUSG00000022012	Enox1	ensembl_havana	10	ENSMUSP00000154512	2	protein_coding	Enox1-203	havana	---	2
chr14	77701204	77701791	587	77701491	15	8.46	4.85	6.29	Mono_(OverExpression)_Peaks_peak_16780	Mono_(OverExpression)_Peaks	ENSMUSG00000022012	ENSMUST00000227662	+	77618086	77959201	5' UTR Exon	83118	-257410	0.0017	1	---	protein_coding	ENSMUSG00000022012	Enox1	ensembl_havana	10	ENSMUSP00000154512	2	protein_coding	Enox1-203	havana	---	2
chr14	77722216	77722952	736	77722579	130	112.5	15.92	109.36	Mono_(OverExpression)_Peaks_peak_16781	Mono_(OverExpression)_Peaks	ENSMUSG00000022012	ENSMUST00000227662	+	77618086	77959201	5' UTR Exon	104130	-236249	0.0022	1	---	protein_coding	ENSMUSG00000022012	Enox1	ensembl_havana	10	ENSMUSP00000154512	2	protein_coding	Enox1-203	havana	---	2
chr14	77845693	77846274	581	77845909	238	235.31	22.48	231.41	Mono_(OverExpression)_Peaks_peak_16782	Mono_(OverExpression)_Peaks	ENSMUSG00000022012	ENSMUST00000227831	+	77618019	77959201	3' UTR Exon	227674	-112927	0.0017	1	---	protein_coding	ENSMUSG00000022012	Enox1	ensembl_havana	10	ENSMUSP00000154296	2	nonsense_mediated_decay	Enox1-204	havana	---	2
chr14	78111938	78112677	739	78112310	100	96.94	18.73	93.9	Mono_(OverExpression)_Peaks_peak_16783	Mono_(OverExpression)_Peaks	ENSMUSG00000022013	ENSMUST00000226459	-	78058121	78112367	TSS	0	-53817	0.0079	0.5811	CCDS27292	protein_coding	ENSMUSG00000022013	Dnajc15	ensembl_havana	5	ENSMUSP00000154390	2	protein_coding	Dnajc15-202	ensembl_havana	---	2
chr14	78169746	78170288	542	78169870	22	15.04	6.97	12.72	Mono_(OverExpression)_Peaks_peak_16784	Mono_(OverExpression)_Peaks	ENSMUSG00000022014	ENSMUST00000169978	+	78141847	78201615	Intron 5	27899	-31327	0.0091	1	---	protein_coding	ENSMUSG00000022014	Epsti1	ensembl_havana	16	ENSMUSP00000130138	2	protein_coding	Epsti1-202	ensembl	5 (assigned to previous version 1)	2
chr14	78198934	78199724	790	78199375	58	52.68	14.48	49.95	Mono_(OverExpression)_Peaks_peak_16785	Mono_(OverExpression)_Peaks	ENSMUSG00000022014	ENSMUST00000169978	+	78141847	78201615	Intron 6	57087	-1891	0.0132	1	---	protein_coding	ENSMUSG00000022014	Epsti1	ensembl_havana	16	ENSMUSP00000130138	2	protein_coding	Epsti1-202	ensembl	5 (assigned to previous version 1)	2
chr14	78212717	78214200	1483	78213321	79	58.03	11.08	55.26	Mono_(OverExpression)_Peaks_peak_16786	Mono_(OverExpression)_Peaks	ENSMUSG00000022014	ENSMUST00000022591	+	78141679	78240098	Intron 9	71038	-25898	0.0151	1	CCDS56971	protein_coding	ENSMUSG00000022014	Epsti1	ensembl_havana	16	ENSMUSP00000022591	9	protein_coding	Epsti1-201	ensembl_havana	1 (assigned to previous version 14)	16
chr14	78257357	78257772	415	78257711	13	6.8	4.24	4.67	Mono_(OverExpression)_Peaks_peak_16787	Mono_(OverExpression)_Peaks	ENSMUSG00000115517	ENSMUST00000226503	+	78257168	78285777	TSS	189	-28005	0.0145	1	---	lncRNA	ENSMUSG00000115517	Gm48954	havana	2	---	---	lncRNA	Gm48954-201	havana	---	2
chr14	78473722	78473930	208	78473816	17	10.23	5.45	8.01	Mono_(OverExpression)_Peaks_peak_16788	Mono_(OverExpression)_Peaks	.	.	.	.	.	Intergenic	.	.	.	.	.	.	.	.	.	.	.	.	.	.	.	.	.
chr14	78590257	78590805	548	78590511	31	24.8	9.69	22.34	Mono_(OverExpression)_Peaks_peak_16789	Mono_(OverExpression)_Peaks	.	.	.	.	.	Intergenic	.	.	.	.	.	.	.	.	.	.	.	.	.	.	.	.	.
chr14	78600437	78601004	567	78600744	37	31.93	11.51	29.39	Mono_(OverExpression)_Peaks_peak_16790	Mono_(OverExpression)_Peaks	.	.	.	.	.	Intergenic	.	.	.	.	.	.	.	.	.	.	.	.	.	.	.	.	.
chr14	78613356	78613840	484	78613462	11	5.25	3.63	3.18	Mono_(OverExpression)_Peaks_peak_16791	Mono_(OverExpression)_Peaks	.	.	.	.	.	Intergenic	.	.	.	.	.	.	.	.	.	.	.	.	.	.	.	.	.
chr14	78620631	78621276	645	78620944	266	264.24	22.99	260.16	Mono_(OverExpression)_Peaks_peak_16792	Mono_(OverExpression)_Peaks	.	.	.	.	.	Intergenic	.	.	.	.	.	.	.	.	.	.	.	.	.	.	.	.	.
chr14	78635327	78635645	318	78635554	38	33.16	11.81	30.61	Mono_(OverExpression)_Peaks_peak_16793	Mono_(OverExpression)_Peaks	.	.	.	.	.	Intergenic	.	.	.	.	.	.	.	.	.	.	.	.	.	.	.	.	.
chr14	78654194	78654772	578	78654674	47	27.48	7.25	25	Mono_(OverExpression)_Peaks_peak_16794	Mono_(OverExpression)_Peaks	.	.	.	.	.	Intergenic	.	.	.	.	.	.	.	.	.	.	.	.	.	.	.	.	.
chr14	78657697	78658119	422	78657832	74	55.34	11.26	52.6	Mono_(OverExpression)_Peaks_peak_16795	Mono_(OverExpression)_Peaks	.	.	.	.	.	Intergenic	.	.	.	.	.	.	.	.	.	.	.	.	.	.	.	.	.
chr14	78669867	78670572	705	78670268	41	28.28	8.7	25.79	Mono_(OverExpression)_Peaks_peak_16796	Mono_(OverExpression)_Peaks	.	.	.	.	.	Intergenic	.	.	.	.	.	.	.	.	.	.	.	.	.	.	.	.	.
chr14	78673271	78673664	393	78673456	26	12.54	5.02	10.27	Mono_(OverExpression)_Peaks_peak_16797	Mono_(OverExpression)_Peaks	.	.	.	.	.	Intergenic	.	.	.	.	.	.	.	.	.	.	.	.	.	.	.	.	.
chr14	78720051	78720570	519	78720375	20	13.06	6.36	10.78	Mono_(OverExpression)_Peaks_peak_16798	Mono_(OverExpression)_Peaks	.	.	.	.	.	Intergenic	.	.	.	.	.	.	.	.	.	.	.	.	.	.	.	.	.
chr14	78752277	78752474	197	78752380	21	14.04	6.66	11.74	Mono_(OverExpression)_Peaks_peak_16799	Mono_(OverExpression)_Peaks	ENSMUSG00000022016	ENSMUST00000123853	-	78729686	78774249	CDS Exon 6	21775	-22591	0.0044	1	CCDS49549	protein_coding	ENSMUSG00000022016	Akap11	ensembl_havana	18	ENSMUSP00000116015	3	protein_coding	Akap11-201	ensembl_havana	5 (assigned to previous version 7)	9
chr14	78763185	78763515	330	78763350	11	5.25	3.63	3.18	Mono_(OverExpression)_Peaks_peak_16800	Mono_(OverExpression)_Peaks	ENSMUSG00000022016	ENSMUST00000123853	-	78729686	78774249	5' UTR Exon	10734	-33499	0.0074	1	CCDS49549	protein_coding	ENSMUSG00000022016	Akap11	ensembl_havana	18	ENSMUSP00000116015	3	protein_coding	Akap11-201	ensembl_havana	5 (assigned to previous version 7)	9
chr14	78773888	78774754	866	78774452	272	241.83	18.28	237.88	Mono_(OverExpression)_Peaks_peak_16801	Mono_(OverExpression)_Peaks	ENSMUSG00000022016	ENSMUST00000123853	-	78729686	78774249	TSS	0	-44202	0.0081	0.4175	CCDS49549	protein_coding	ENSMUSG00000022016	Akap11	ensembl_havana	18	ENSMUSP00000116015	3	protein_coding	Akap11-201	ensembl_havana	5 (assigned to previous version 7)	9
chr14	78820568	78820883	315	78820769	22	15.04	6.97	12.72	Mono_(OverExpression)_Peaks_peak_16802	Mono_(OverExpression)_Peaks	ENSMUSG00000034731	ENSMUST00000227537	-	78807443	78881892	3' UTR Exon	61009	-13125	0.0042	1	---	protein_coding	ENSMUSG00000034731	Dgkh	ensembl_havana	12	ENSMUSP00000154107	2	nonsense_mediated_decay	Dgkh-203	havana	---	2
chr14	78821572	78821986	414	78821841	19	12.09	6.06	9.83	Mono_(OverExpression)_Peaks_peak_16803	Mono_(OverExpression)_Peaks	ENSMUSG00000034731	ENSMUST00000227767	-	78807511	78866731	CDS Exon 23	44745	-14061	0.007	1	---	protein_coding	ENSMUSG00000034731	Dgkh	ensembl_havana	12	ENSMUSP00000154031	2	protein_coding	Dgkh-204	havana	---	2
chr14	78911789	78912462	673	78912202	57	47.45	12.53	44.77	Mono_(OverExpression)_Peaks_peak_16804	Mono_(OverExpression)_Peaks	ENSMUSG00000034731	ENSMUST00000074729	-	78807049	78962530	Intron 1	50068	-104740	0.0043	1	CCDS36986	protein_coding	ENSMUSG00000034731	Dgkh	ensembl_havana	12	ENSMUSP00000074290	6	protein_coding	Dgkh-201	ensembl	5 (assigned to previous version 5)	6
chr14	78962481	78962694	213	78962586	13	6.8	4.24	4.67	Mono_(OverExpression)_Peaks_peak_16805	Mono_(OverExpression)_Peaks	ENSMUSG00000034731	ENSMUST00000074729	-	78807049	78962530	TSS	0	-155432	0.0003	0.2336	CCDS36986	protein_coding	ENSMUSG00000034731	Dgkh	ensembl_havana	12	ENSMUSP00000074290	6	protein_coding	Dgkh-201	ensembl	5 (assigned to previous version 5)	6
chr14	78969319	78969788	469	78969513	21	11.43	5.32	9.19	Mono_(OverExpression)_Peaks_peak_16806	Mono_(OverExpression)_Peaks	ENSMUSG00000034731	ENSMUST00000226342	-	78796190	78970217	TSS	429	-173129	0.0027	1	---	protein_coding	ENSMUSG00000034731	Dgkh	ensembl_havana	12	ENSMUSP00000154036	3	protein_coding	Dgkh-202	havana	---	3
chr14	78970096	78970621	525	78970241	32	21.25	7.69	18.84	Mono_(OverExpression)_Peaks_peak_16807	Mono_(OverExpression)_Peaks	ENSMUSG00000034731	ENSMUST00000226342	-	78796190	78970217	TSS	0	-173906	0.0007	0.2319	---	protein_coding	ENSMUSG00000034731	Dgkh	ensembl_havana	12	ENSMUSP00000154036	3	protein_coding	Dgkh-202	havana	---	3
chr14	79086353	79087085	732	79086668	184	170.85	19.14	167.35	Mono_(OverExpression)_Peaks_peak_16808	Mono_(OverExpression)_Peaks	ENSMUSG00000058997	ENSMUST00000227676	+	79086632	79153080	TSS	0	-65995	0.0068	0.6194	---	protein_coding	ENSMUSG00000058997	Vwa8	ensembl_havana	9	---	---	retained_intron	Vwa8-203	havana	---	2
chr14	79138286	79138543	257	79138456	38	33.16	11.81	30.61	Mono_(OverExpression)_Peaks_peak_16809	Mono_(OverExpression)_Peaks	ENSMUSG00000058997	ENSMUST00000227676	+	79086632	79153080	Intron 2	51654	-14537	0.0039	1	---	protein_coding	ENSMUSG00000058997	Vwa8	ensembl_havana	9	---	---	retained_intron	Vwa8-203	havana	---	2
chr14	79173232	79173533	301	79173388	32	25.96	9.99	23.49	Mono_(OverExpression)_Peaks_peak_16810	Mono_(OverExpression)_Peaks	ENSMUSG00000058997	ENSMUST00000227255	+	79086694	79302709	Intron 8	86538	-129176	0.0014	1	---	protein_coding	ENSMUSG00000058997	Vwa8	ensembl_havana	9	ENSMUSP00000154270	2	protein_coding	Vwa8-202	havana	---	2
chr14	79287168	79287346	178	79287241	17	10.23	5.45	8.01	Mono_(OverExpression)_Peaks_peak_16811	Mono_(OverExpression)_Peaks	ENSMUSG00000058997	ENSMUST00000227255	+	79086694	79302709	Intron 21	200474	-15363	0.0008	1	---	protein_coding	ENSMUSG00000058997	Vwa8	ensembl_havana	9	ENSMUSP00000154270	2	protein_coding	Vwa8-202	havana	---	2
chr14	79303063	79303388	325	79303194	63	60.34	16.22	57.55	Mono_(OverExpression)_Peaks_peak_16812	Mono_(OverExpression)_Peaks	ENSMUSG00000058997	ENSMUST00000227255	+	79086694	79302709	TTS	216369	354	0	0	---	protein_coding	ENSMUSG00000058997	Vwa8	ensembl_havana	9	ENSMUSP00000154270	2	protein_coding	Vwa8-202	havana	---	2
chr14	79326931	79327371	440	79327150	51	45.42	13.48	42.76	Mono_(OverExpression)_Peaks_peak_16813	Mono_(OverExpression)_Peaks	ENSMUSG00000058997	ENSMUST00000040990	+	79086492	79439751	Intron 29	240439	-112380	0.0012	1	CCDS49550	protein_coding	ENSMUSG00000058997	Vwa8	ensembl_havana	9	ENSMUSP00000048925	6	protein_coding	Vwa8-201	ensembl_havana	5 (assigned to previous version 5)	7
chr14	79344300	79344781	481	79344488	31	24.8	9.69	22.34	Mono_(OverExpression)_Peaks_peak_16814	Mono_(OverExpression)_Peaks	ENSMUSG00000115637	ENSMUST00000227710	-	79343479	79343842	TSS	-458	-821	0	0	---	processed_pseudogene	ENSMUSG00000115637	Gm30970	havana	2	---	---	processed_pseudogene	Gm30970-201	havana	---	2
chr14	79352146	79352883	737	79352587	152	142.03	18.86	138.71	Mono_(OverExpression)_Peaks_peak_16815	Mono_(OverExpression)_Peaks	ENSMUSG00000058997	ENSMUST00000040990	+	79086492	79439751	Intron 37	265654	-86868	0.0021	1	CCDS49550	protein_coding	ENSMUSG00000058997	Vwa8	ensembl_havana	9	ENSMUSP00000048925	6	protein_coding	Vwa8-201	ensembl_havana	5 (assigned to previous version 5)	7
chr14	79362204	79362388	184	79362337	10	4.53	3.33	2.49	Mono_(OverExpression)_Peaks_peak_16816	Mono_(OverExpression)_Peaks	ENSMUSG00000058997	ENSMUST00000040990	+	79086492	79439751	Intron 37	275712	-77363	0.0005	1	CCDS49550	protein_coding	ENSMUSG00000058997	Vwa8	ensembl_havana	9	ENSMUSP00000048925	6	protein_coding	Vwa8-201	ensembl_havana	5 (assigned to previous version 5)	7
chr14	79418890	79419689	799	79419389	138	125.09	17.52	121.88	Mono_(OverExpression)_Peaks_peak_16817	Mono_(OverExpression)_Peaks	ENSMUSG00000115111	ENSMUST00000228380	-	79416334	79436631	Intron 1	16942	-2556	0.0394	1	---	lncRNA	ENSMUSG00000115111	Gm4632	havana	2	---	---	lncRNA	Gm4632-201	havana	---	2
chr14	79485935	79486765	830	79486343	100	83.89	14.41	80.94	Mono_(OverExpression)_Peaks_peak_16818	Mono_(OverExpression)_Peaks	.	.	.	.	.	Intergenic	.	.	.	.	.	.	.	.	.	.	.	.	.	.	.	.	.
chr14	79538720	79539397	677	79539087	245	246.19	23.36	242.22	Mono_(OverExpression)_Peaks_peak_16819	Mono_(OverExpression)_Peaks	ENSMUSG00000022018	ENSMUST00000022595	-	79526196	79539086	TSS	0	-12524	0.0285	0.5413	CCDS49552	protein_coding	ENSMUSG00000022018	Rgcc	ensembl_havana	8	ENSMUSP00000022595	8	protein_coding	Rgcc-201	ensembl_havana	1 (assigned to previous version 7)	8
chr14	79569366	79569634	268	79569461	13	6.8	4.24	4.67	Mono_(OverExpression)_Peaks_peak_16820	Mono_(OverExpression)_Peaks	ENSMUSG00000022020	ENSMUST00000022597	-	79562709	79628219	3' UTR Exon	58585	-6657	0.0041	1	CCDS27296	protein_coding	ENSMUSG00000022020	Naa16	ensembl_havana	16	ENSMUSP00000022597	8	protein_coding	Naa16-201	ensembl_havana	1 (assigned to previous version 13)	15
chr14	79627697	79628554	857	79628098	280	250.5	18.56	246.5	Mono_(OverExpression)_Peaks_peak_16821	Mono_(OverExpression)_Peaks	ENSMUSG00000022020	ENSMUST00000165337	-	79622045	79628131	TSS	0	-5652	0.0715	0.507	---	protein_coding	ENSMUSG00000022020	Naa16	ensembl_havana	16	---	---	retained_intron	Naa16-203	havana	2 (assigned to previous version 1)	2
chr14	79635135	79635476	341	79635302	75	70.28	16.42	67.42	Mono_(OverExpression)_Peaks_peak_16822	Mono_(OverExpression)_Peaks	ENSMUSG00000022022	ENSMUST00000022600	+	79635212	79661028	TSS	0	-25552	0.0103	0.7749	CCDS27297	protein_coding	ENSMUSG00000022022	Mtrf1	ensembl_havana	4	ENSMUSP00000022600	3	protein_coding	Mtrf1-201	ensembl_havana	1 (assigned to previous version 2)	4
chr14	79663709	79664260	551	79664012	306	309.52	24.26	305.14	Mono_(OverExpression)_Peaks_peak_16823	Mono_(OverExpression)_Peaks	ENSMUSG00000043881	ENSMUST00000061222	+	79663951	79668477	TSS	0	-4217	0.0685	0.5616	CCDS27298	protein_coding	ENSMUSG00000043881	Kbtbd7	ensembl_havana	10	ENSMUSP00000060768	8	protein_coding	Kbtbd7-201	ensembl_havana	NA (assigned to previous version 7)	9
chr14	79689106	79689555	449	79689305	71	69.51	17.46	66.65	Mono_(OverExpression)_Peaks_peak_16824	Mono_(OverExpression)_Peaks	ENSMUSG00000075502	ENSMUST00000100359	+	79689275	79692257	TSS	0	-2702	0.0942	0.6244	---	protein_coding	ENSMUSG00000075502	Kbtbd6	ensembl_havana	3	ENSMUSP00000097929	4	protein_coding	Kbtbd6-201	ensembl	NA (assigned to previous version 1)	3
chr14	79718183	79719539	1356	79719048	329	228.33	11.75	224.48	Mono_(OverExpression)_Peaks_peak_16825	Mono_(OverExpression)_Peaks	ENSMUSG00000022023	ENSMUST00000022601	-	79697377	79718961	TSS	0	-20806	0.0361	0.5741	CCDS27300	protein_coding	ENSMUSG00000022023	Wbp4	ensembl_havana	7	ENSMUSP00000022601	6	protein_coding	Wbp4-201	ensembl_havana	1 (assigned to previous version 5)	7
chr14	79724717	79725282	565	79724883	21	10.48	4.87	8.26	Mono_(OverExpression)_Peaks_peak_16826	Mono_(OverExpression)_Peaks	ENSMUSG00000036461	ENSMUST00000040131	+	79718634	79819935	5' UTR Exon	6083	-94653	0.0056	1	CCDS27301	protein_coding	ENSMUSG00000036461	Elf1	ensembl_havana	17	ENSMUSP00000046515	6	protein_coding	Elf1-201	ensembl_havana	1 (assigned to previous version 11)	13
chr14	79740993	79741561	568	79741238	20	13.06	6.36	10.78	Mono_(OverExpression)_Peaks_peak_16827	Mono_(OverExpression)_Peaks	ENSMUSG00000036461	ENSMUST00000040131	+	79718634	79819935	5' UTR Exon	22359	-78374	0.0056	1	CCDS27301	protein_coding	ENSMUSG00000036461	Elf1	ensembl_havana	17	ENSMUSP00000046515	6	protein_coding	Elf1-201	ensembl_havana	1 (assigned to previous version 11)	13
chr14	79752840	79753366	526	79753102	63	44.33	9.93	41.67	Mono_(OverExpression)_Peaks_peak_16828	Mono_(OverExpression)_Peaks	ENSMUSG00000036461	ENSMUST00000227192	+	79753126	79819935	TSS	0	-66569	0.0036	0.4573	---	protein_coding	ENSMUSG00000036461	Elf1	ensembl_havana	17	ENSMUSP00000153956	2	protein_coding	Elf1-204	havana	---	2
chr14	79753768	79753967	199	79753875	28	11.84	4.49	9.59	Mono_(OverExpression)_Peaks_peak_16829	Mono_(OverExpression)_Peaks	ENSMUSG00000036461	ENSMUST00000227192	+	79753126	79819935	TSS	642	-65968	0.003	1	---	protein_coding	ENSMUSG00000036461	Elf1	ensembl_havana	17	ENSMUSP00000153956	2	protein_coding	Elf1-204	havana	---	2
chr14	79772235	79772939	704	79772508	31	24.8	9.69	22.34	Mono_(OverExpression)_Peaks_peak_16830	Mono_(OverExpression)_Peaks	ENSMUSG00000036461	ENSMUST00000227192	+	79753126	79819935	5' UTR Exon	19109	-46996	0.0106	1	---	protein_coding	ENSMUSG00000036461	Elf1	ensembl_havana	17	ENSMUSP00000153956	2	protein_coding	Elf1-204	havana	---	2
chr14	79784231	79784473	242	79784452	11	4.36	3.12	2.35	Mono_(OverExpression)_Peaks_peak_16831	Mono_(OverExpression)_Peaks	ENSMUSG00000036461	ENSMUST00000227192	+	79753126	79819935	Intron 2	31105	-35462	0.0036	1	---	protein_coding	ENSMUSG00000036461	Elf1	ensembl_havana	17	ENSMUSP00000153956	2	protein_coding	Elf1-204	havana	---	2
chr14	79789035	79789963	928	79789546	50	34.12	9.02	31.57	Mono_(OverExpression)_Peaks_peak_16832	Mono_(OverExpression)_Peaks	ENSMUSG00000036461	ENSMUST00000227192	+	79753126	79819935	Intron 2	35909	-29972	0.0139	1	---	protein_coding	ENSMUSG00000036461	Elf1	ensembl_havana	17	ENSMUSP00000153956	2	protein_coding	Elf1-204	havana	---	2
chr14	79800181	79800655	474	79800389	33	26.16	9.8	23.69	Mono_(OverExpression)_Peaks_peak_16833	Mono_(OverExpression)_Peaks	ENSMUSG00002075158	ENSMUST00020182874	-	79799607	79799733	TSS	-448	-574	0	0	---	miRNA	ENSMUSG00002075158	Gm55033	ensembl	1	---	---	miRNA	Gm55033-201	ensembl	---	1
chr14	79802280	79802566	286	79802340	20	12.92	6.29	10.65	Mono_(OverExpression)_Peaks_peak_16834	Mono_(OverExpression)_Peaks	ENSMUSG00000036461	ENSMUST00000227192	+	79753126	79819935	Intron 3	49154	-17369	0.0043	1	---	protein_coding	ENSMUSG00000036461	Elf1	ensembl_havana	17	ENSMUSP00000153956	2	protein_coding	Elf1-204	havana	---	2
chr14	79810991	79811451	460	79811074	13	6.8	4.24	4.67	Mono_(OverExpression)_Peaks_peak_16835	Mono_(OverExpression)_Peaks	ENSMUSG00000036461	ENSMUST00000227192	+	79753126	79819935	CDS Exon 7	57865	-8484	0.0069	1	---	protein_coding	ENSMUSG00000036461	Elf1	ensembl_havana	17	ENSMUSP00000153956	2	protein_coding	Elf1-204	havana	---	2
chr14	79824513	79825453	940	79825004	302	257.2	16.93	253.16	Mono_(OverExpression)_Peaks_peak_16836	Mono_(OverExpression)_Peaks	ENSMUSG00000022024	ENSMUST00000054908	+	79825131	79872637	TSS	0	-47184	0.0068	0.3433	CCDS36988	protein_coding	ENSMUSG00000022024	Sugt1	ensembl_havana	11	ENSMUSP00000052942	9	protein_coding	Sugt1-201	ensembl_havana	1 (assigned to previous version 8)	10
chr14	79898507	79899088	581	79898722	46	37.31	11.32	34.72	Mono_(OverExpression)_Peaks_peak_16837	Mono_(OverExpression)_Peaks	ENSMUSG00000022025	ENSMUST00000022603	-	79875133	79899611	TSS	523	-23374	0.0238	1	CCDS27302	protein_coding	ENSMUSG00000022025	Cnmd	ensembl_havana	14	ENSMUSP00000022603	8	protein_coding	Cnmd-201	ensembl_havana	1 (assigned to previous version 7)	8
chr14	80166789	80167301	512	80167111	84	91.69	22.39	88.68	Mono_(OverExpression)_Peaks_peak_16838	Mono_(OverExpression)_Peaks	ENSMUSG00000097927	ENSMUST00000180427	+	80074152	80196167	Intron 3	92637	-28866	0.0042	1	---	lncRNA	ENSMUSG00000097927	Gm6999	havana	3	---	---	lncRNA	Gm6999-201	havana	2 (assigned to previous version 1)	2
chr14	80197433	80198288	855	80197710	93	73.5	12.85	70.62	Mono_(OverExpression)_Peaks_peak_16839	Mono_(OverExpression)_Peaks	ENSMUSG00000097927	ENSMUST00000233773	+	80128511	80213596	Intron 2	68922	-15308	0.0101	1	---	lncRNA	ENSMUSG00000097927	Gm6999	havana	3	---	---	lncRNA	Gm6999-205	havana	---	2
chr14	80453422	80453768	346	80453518	22	15.04	6.97	12.72	Mono_(OverExpression)_Peaks_peak_16840	Mono_(OverExpression)_Peaks	ENSMUSG00000115334	ENSMUST00000226677	+	80452370	80453793	TTS	1052	-25	0.2437	1	---	processed_pseudogene	ENSMUSG00000115334	Gm17923	havana	2	---	---	processed_pseudogene	Gm17923-201	havana	---	2
chr14	80894769	80895294	525	80894960	17	10.23	5.45	8.01	Mono_(OverExpression)_Peaks_peak_16841	Mono_(OverExpression)_Peaks	.	.	.	.	.	Intergenic	.	.	.	.	.	.	.	.	.	.	.	.	.	.	.	.	.
chr14	82302601	82303044	443	82302866	181	190.26	24.71	186.64	Mono_(OverExpression)_Peaks_peak_16842	Mono_(OverExpression)_Peaks	.	.	.	.	.	Intergenic	.	.	.	.	.	.	.	.	.	.	.	.	.	.	.	.	.
chr14	82327836	82328240	404	82327916	14	7.62	4.54	5.47	Mono_(OverExpression)_Peaks_peak_16843	Mono_(OverExpression)_Peaks	.	.	.	.	.	Intergenic	.	.	.	.	.	.	.	.	.	.	.	.	.	.	.	.	.
chr14	82339557	82339815	258	82339664	18	11.15	5.75	8.91	Mono_(OverExpression)_Peaks_peak_16844	Mono_(OverExpression)_Peaks	.	.	.	.	.	Intergenic	.	.	.	.	.	.	.	.	.	.	.	.	.	.	.	.	.
chr14	82480917	82481224	307	82481009	18	11.15	5.75	8.91	Mono_(OverExpression)_Peaks_peak_16845	Mono_(OverExpression)_Peaks	.	.	.	.	.	Intergenic	.	.	.	.	.	.	.	.	.	.	.	.	.	.	.	.	.
chr14	84409057	84409255	198	84409158	20	13.06	6.36	10.78	Mono_(OverExpression)_Peaks_peak_16846	Mono_(OverExpression)_Peaks	.	.	.	.	.	Intergenic	.	.	.	.	.	.	.	.	.	.	.	.	.	.	.	.	.
chr14	86491568	86492021	453	86491846	60	59.13	16.77	56.36	Mono_(OverExpression)_Peaks_peak_16847	Mono_(OverExpression)_Peaks	ENSMUSG00000115271	ENSMUST00000227144	+	86483410	86499483	Intron 1	8158	-7462	0.0282	1	---	lncRNA	ENSMUSG00000115271	4930529K09Rik	havana	2	---	---	lncRNA	4930529K09Rik-201	havana	---	2
chr14	86968027	86968468	441	86968309	124	117.31	18.68	114.15	Mono_(OverExpression)_Peaks_peak_16848	Mono_(OverExpression)_Peaks	ENSMUSG00000022021	ENSMUST00000226745	-	86893653	86986281	5' UTR Exon	17813	-74374	0.0048	1	---	protein_coding	ENSMUSG00000022021	Diaph3	ensembl_havana	15	ENSMUSP00000154037	2	protein_coding	Diaph3-206	havana	---	2
chr14	87063112	87063467	355	87063339	65	65.85	18.04	63.03	Mono_(OverExpression)_Peaks_peak_16849	Mono_(OverExpression)_Peaks	ENSMUSG00000022021	ENSMUST00000227666	-	87009497	87378607	Intron 24	315140	-53615	0.001	1	---	protein_coding	ENSMUSG00000022021	Diaph3	ensembl_havana	15	---	---	retained_intron	Diaph3-208	havana	---	2
chr14	87064886	87065137	251	87065024	20	11.83	5.71	9.58	Mono_(OverExpression)_Peaks_peak_16850	Mono_(OverExpression)_Peaks	ENSMUSG00000022021	ENSMUST00000227666	-	87009497	87378607	Intron 24	313470	-55389	0.0007	1	---	protein_coding	ENSMUSG00000022021	Diaph3	ensembl_havana	15	---	---	retained_intron	Diaph3-208	havana	---	2
chr14	87326513	87326801	288	87326657	14	7.62	4.54	5.47	Mono_(OverExpression)_Peaks_peak_16851	Mono_(OverExpression)_Peaks	ENSMUSG00000022021	ENSMUST00000227666	-	87009497	87378607	Intron 3	51806	-317016	0.0008	1	---	protein_coding	ENSMUSG00000022021	Diaph3	ensembl_havana	15	---	---	retained_intron	Diaph3-208	havana	---	2
chr14	87378362	87379042	680	87378699	304	297.59	22.57	293.29	Mono_(OverExpression)_Peaks_peak_16852	Mono_(OverExpression)_Peaks	ENSMUSG00000022021	ENSMUST00000226492	-	87047843	87378601	TSS	0	-330519	0.0007	0.3524	---	protein_coding	ENSMUSG00000022021	Diaph3	ensembl_havana	15	---	---	protein_coding_CDS_not_defined	Diaph3-205	havana	---	2
chr14	87393030	87393531	501	87393237	16	9.34	5.15	7.14	Mono_(OverExpression)_Peaks_peak_16853	Mono_(OverExpression)_Peaks	.	.	.	.	.	Intergenic	.	.	.	.	.	.	.	.	.	.	.	.	.	.	.	.	.
chr14	87622327	87622557	230	87622394	14	7.62	4.54	5.47	Mono_(OverExpression)_Peaks_peak_16854	Mono_(OverExpression)_Peaks	.	.	.	.	.	Intergenic	.	.	.	.	.	.	.	.	.	.	.	.	.	.	.	.	.
chr14	87653240	87654784	1544	87653419	333	247.39	13.21	243.41	Mono_(OverExpression)_Peaks_peak_16855	Mono_(OverExpression)_Peaks	ENSMUSG00000022019	ENSMUST00000168275	+	87654075	87782941	TSS	0	-128157	0.0055	0.4595	CCDS27305	protein_coding	ENSMUSG00000022019	Tdrd3	ensembl_havana	17	ENSMUSP00000129019	2	protein_coding	Tdrd3-202	ensembl_havana	1 (assigned to previous version 7)	9
chr14	87804513	87804830	317	87804683	13	6.8	4.24	4.67	Mono_(OverExpression)_Peaks_peak_16856	Mono_(OverExpression)_Peaks	.	.	.	.	.	Intergenic	.	.	.	.	.	.	.	.	.	.	.	.	.	.	.	.	.
chr14	87805491	87806235	744	87805692	16	9.34	5.15	7.14	Mono_(OverExpression)_Peaks_peak_16857	Mono_(OverExpression)_Peaks	.	.	.	.	.	Intergenic	.	.	.	.	.	.	.	.	.	.	.	.	.	.	.	.	.
chr14	87869435	87869912	477	87869814	51	50.06	15.75	47.35	Mono_(OverExpression)_Peaks_peak_16858	Mono_(OverExpression)_Peaks	.	.	.	.	.	Intergenic	.	.	.	.	.	.	.	.	.	.	.	.	.	.	.	.	.
chr14	87874700	87874896	196	87874792	24	17.1	7.57	14.75	Mono_(OverExpression)_Peaks_peak_16859	Mono_(OverExpression)_Peaks	ENSMUSG00000115608	ENSMUST00000228615	-	87874728	87874907	TSS	11	0	0.9389	0.8579	---	processed_pseudogene	ENSMUSG00000115608	Gm48922	havana	2	---	---	processed_pseudogene	Gm48922-201	havana	---	2
chr14	88632547	88632762	215	88632640	53	52.79	16.35	50.06	Mono_(OverExpression)_Peaks_peak_16860	Mono_(OverExpression)_Peaks	ENSMUSG00000115202	ENSMUST00000228811	+	88633376	88634151	TSS	-614	-1389	0	0	---	processed_pseudogene	ENSMUSG00000115202	Gm9275	havana	2	---	---	processed_pseudogene	Gm9275-201	havana	---	2
chr14	88637718	88638003	285	88637793	12	6.01	3.94	3.91	Mono_(OverExpression)_Peaks_peak_16861	Mono_(OverExpression)_Peaks	.	.	.	.	.	Intergenic	.	.	.	.	.	.	.	.	.	.	.	.	.	.	.	.	.
chr14	90670799	90670986	187	90670824	11	5.25	3.63	3.18	Mono_(OverExpression)_Peaks_peak_16862	Mono_(OverExpression)_Peaks	.	.	.	.	.	Intergenic	.	.	.	.	.	.	.	.	.	.	.	.	.	.	.	.	.
chr14	92086595	92087195	600	92086891	49	47.36	15.14	44.68	Mono_(OverExpression)_Peaks_peak_16863	Mono_(OverExpression)_Peaks	.	.	.	.	.	Intergenic	.	.	.	.	.	.	.	.	.	.	.	.	.	.	.	.	.
chr14	92318522	92318950	428	92318737	20	13.06	6.36	10.78	Mono_(OverExpression)_Peaks_peak_16864	Mono_(OverExpression)_Peaks	.	.	.	.	.	Intergenic	.	.	.	.	.	.	.	.	.	.	.	.	.	.	.	.	.
chr14	92540630	92540937	307	92540718	21	14.04	6.66	11.74	Mono_(OverExpression)_Peaks_peak_16865	Mono_(OverExpression)_Peaks	.	.	.	.	.	Intergenic	.	.	.	.	.	.	.	.	.	.	.	.	.	.	.	.	.
chr14	93070495	93070692	197	93070540	11	5.25	3.63	3.18	Mono_(OverExpression)_Peaks_peak_16866	Mono_(OverExpression)_Peaks	.	.	.	.	.	Intergenic	.	.	.	.	.	.	.	.	.	.	.	.	.	.	.	.	.
chr14	93070981	93071356	375	93071230	52	51.42	16.05	48.7	Mono_(OverExpression)_Peaks_peak_16867	Mono_(OverExpression)_Peaks	.	.	.	.	.	Intergenic	.	.	.	.	.	.	.	.	.	.	.	.	.	.	.	.	.
chr14	93307424	93307862	438	93307683	51	50.06	15.75	47.35	Mono_(OverExpression)_Peaks_peak_16868	Mono_(OverExpression)_Peaks	ENSMUSG00000055421	ENSMUST00000192221	-	93251411	94128066	Intron 3	820204	-56013	0.0005	1	CCDS79352	protein_coding	ENSMUSG00000055421	Pcdh9	ensembl_havana	9	ENSMUSP00000142260	2	protein_coding	Pcdh9-202	havana	1 (assigned to previous version 5)	6
chr14	93316462	93317008	546	93316678	20	13.06	6.36	10.78	Mono_(OverExpression)_Peaks_peak_16869	Mono_(OverExpression)_Peaks	ENSMUSG00000055421	ENSMUST00000192221	-	93251411	94128066	Intron 3	811058	-65051	0.0006	1	CCDS79352	protein_coding	ENSMUSG00000055421	Pcdh9	ensembl_havana	9	ENSMUSP00000142260	2	protein_coding	Pcdh9-202	havana	1 (assigned to previous version 5)	6
chr14	93371297	93371615	318	93371381	38	33.16	11.81	30.61	Mono_(OverExpression)_Peaks_peak_16870	Mono_(OverExpression)_Peaks	ENSMUSG00000055421	ENSMUST00000192221	-	93251411	94128066	Intron 3	756451	-119886	0.0004	1	CCDS79352	protein_coding	ENSMUSG00000055421	Pcdh9	ensembl_havana	9	ENSMUSP00000142260	2	protein_coding	Pcdh9-202	havana	1 (assigned to previous version 5)	6
chr14	93436928	93437522	594	93437397	74	77.1	19.75	74.19	Mono_(OverExpression)_Peaks_peak_16871	Mono_(OverExpression)_Peaks	ENSMUSG00000055421	ENSMUST00000192221	-	93251411	94128066	Intron 3	690544	-185517	0.0007	1	CCDS79352	protein_coding	ENSMUSG00000055421	Pcdh9	ensembl_havana	9	ENSMUSP00000142260	2	protein_coding	Pcdh9-202	havana	1 (assigned to previous version 5)	6
chr14	93954557	93954749	192	93954664	23	16.06	7.27	13.73	Mono_(OverExpression)_Peaks_peak_16872	Mono_(OverExpression)_Peaks	ENSMUSG00000055421	ENSMUST00000192221	-	93251411	94128066	Intron 2	173317	-703146	0.0002	1	CCDS79352	protein_coding	ENSMUSG00000055421	Pcdh9	ensembl_havana	9	ENSMUSP00000142260	2	protein_coding	Pcdh9-202	havana	1 (assigned to previous version 5)	6
chr14	96737415	96737661	246	96737524	20	13.06	6.36	10.78	Mono_(OverExpression)_Peaks_peak_16873	Mono_(OverExpression)_Peaks	ENSMUSG00000022076	ENSMUST00000022666	-	96340172	96756539	Intron 1	18878	-397243	0.0006	1	CCDS27308	protein_coding	ENSMUSG00000022076	Klhl1	ensembl_havana	11	ENSMUSP00000022666	8	protein_coding	Klhl1-201	ensembl_havana	1 (assigned to previous version 7)	9
chr14	96756655	96757017	362	96756956	24	17.1	7.57	14.75	Mono_(OverExpression)_Peaks_peak_16874	Mono_(OverExpression)_Peaks	ENSMUSG00000022076	ENSMUST00000022666	-	96340172	96756539	TSS	-116	-416483	0	0	CCDS27308	protein_coding	ENSMUSG00000022076	Klhl1	ensembl_havana	11	ENSMUSP00000022666	8	protein_coding	Klhl1-201	ensembl_havana	1 (assigned to previous version 7)	9
chr14	96862893	96863176	283	96863084	17	10.23	5.45	8.01	Mono_(OverExpression)_Peaks_peak_16875	Mono_(OverExpression)_Peaks	.	.	.	.	.	Intergenic	.	.	.	.	.	.	.	.	.	.	.	.	.	.	.	.	.
chr14	96920901	96921926	1025	96921562	80	70.58	15.02	67.72	Mono_(OverExpression)_Peaks_peak_16876	Mono_(OverExpression)_Peaks	.	.	.	.	.	Intergenic	.	.	.	.	.	.	.	.	.	.	.	.	.	.	.	.	.
chr14	96954075	96954285	210	96954206	48	46.02	14.84	43.35	Mono_(OverExpression)_Peaks_peak_16877	Mono_(OverExpression)_Peaks	.	.	.	.	.	Intergenic	.	.	.	.	.	.	.	.	.	.	.	.	.	.	.	.	.
chr14	96998147	96998561	414	96998433	34	15.45	5.05	13.13	Mono_(OverExpression)_Peaks_peak_16878	Mono_(OverExpression)_Peaks	.	.	.	.	.	Intergenic	.	.	.	.	.	.	.	.	.	.	.	.	.	.	.	.	.
chr14	97000431	97001073	642	97000891	131	124.56	19.05	121.34	Mono_(OverExpression)_Peaks_peak_16879	Mono_(OverExpression)_Peaks	.	.	.	.	.	Intergenic	.	.	.	.	.	.	.	.	.	.	.	.	.	.	.	.	.
chr14	97565766	97566221	455	97565992	19	12.09	6.06	9.83	Mono_(OverExpression)_Peaks_peak_16880	Mono_(OverExpression)_Peaks	.	.	.	.	.	Intergenic	.	.	.	.	.	.	.	.	.	.	.	.	.	.	.	.	.
chr14	97594406	97594894	488	97594596	103	105.48	20.94	102.39	Mono_(OverExpression)_Peaks_peak_16881	Mono_(OverExpression)_Peaks	.	.	.	.	.	Intergenic	.	.	.	.	.	.	.	.	.	.	.	.	.	.	.	.	.
chr14	97685321	97686405	1084	97685498	74	69.21	16.3	66.36	Mono_(OverExpression)_Peaks_peak_16882	Mono_(OverExpression)_Peaks	.	.	.	.	.	Intergenic	.	.	.	.	.	.	.	.	.	.	.	.	.	.	.	.	.
chr14	98405311	98406052	741	98405556	20	11.32	5.45	9.07	Mono_(OverExpression)_Peaks_peak_16883	Mono_(OverExpression)_Peaks	ENSMUSG00000055639	ENSMUST00000071533	-	98024289	98406980	TSS	928	-381022	0.0019	1	CCDS36994	protein_coding	ENSMUSG00000055639	Dach1	ensembl_havana	17	ENSMUSP00000071464	7	protein_coding	Dach1-202	ensembl_havana	1 (assigned to previous version 12)	13
chr14	98406246	98406700	454	98406386	15	7.35	4.24	5.22	Mono_(OverExpression)_Peaks_peak_16884	Mono_(OverExpression)_Peaks	ENSMUSG00000055639	ENSMUST00000071533	-	98024289	98406980	TSS	280	-381957	0.0012	1	CCDS36994	protein_coding	ENSMUSG00000055639	Dach1	ensembl_havana	17	ENSMUSP00000071464	7	protein_coding	Dach1-202	ensembl_havana	1 (assigned to previous version 12)	13
chr14	98858037	98858226	189	98858137	11	5.25	3.63	3.18	Mono_(OverExpression)_Peaks_peak_16885	Mono_(OverExpression)_Peaks	.	.	.	.	.	Intergenic	.	.	.	.	.	.	.	.	.	.	.	.	.	.	.	.	.
chr14	98863843	98864642	799	98864135	67	61.13	15.21	58.34	Mono_(OverExpression)_Peaks_peak_16886	Mono_(OverExpression)_Peaks	.	.	.	.	.	Intergenic	.	.	.	.	.	.	.	.	.	.	.	.	.	.	.	.	.
chr14	99166651	99167205	554	99166933	119	127.6	23.73	124.37	Mono_(OverExpression)_Peaks_peak_16887	Mono_(OverExpression)_Peaks	.	.	.	.	.	Intergenic	.	.	.	.	.	.	.	.	.	.	.	.	.	.	.	.	.
chr14	99275247	99275596	349	99275358	30	23.66	9.39	21.21	Mono_(OverExpression)_Peaks_peak_16888	Mono_(OverExpression)_Peaks	ENSMUSG00000033186	ENSMUST00000227948	-	99273222	99283530	Intron 2	7934	-2025	0.034	1	---	protein_coding	ENSMUSG00000033186	Mzt1	ensembl_havana	10	ENSMUSP00000154225	2	protein_coding	Mzt1-203	havana	---	2
chr14	99283055	99284256	1201	99283758	397	318.11	15.31	313.68	Mono_(OverExpression)_Peaks_peak_16889	Mono_(OverExpression)_Peaks	ENSMUSG00000033186	ENSMUST00000227948	-	99273222	99283530	TSS	0	-9833	0.0462	0.396	---	protein_coding	ENSMUSG00000033186	Mzt1	ensembl_havana	10	ENSMUSP00000154225	2	protein_coding	Mzt1-203	havana	---	2
chr14	99291109	99291496	387	99291278	34	26.76	9.81	24.28	Mono_(OverExpression)_Peaks_peak_16890	Mono_(OverExpression)_Peaks	ENSMUSG00000022070	ENSMUST00000227744	+	99283912	99311976	Intron 4	7197	-20480	0.0138	1	---	protein_coding	ENSMUSG00000022070	Bora	ensembl_havana	8	ENSMUSP00000154660	2	nonsense_mediated_decay	Bora-204	havana	---	2
chr14	99300430	99301008	578	99300744	52	45.37	13.14	42.71	Mono_(OverExpression)_Peaks_peak_16891	Mono_(OverExpression)_Peaks	ENSMUSG00000022070	ENSMUST00000227744	+	99283912	99311976	Intron 9	16518	-10968	0.0206	1	---	protein_coding	ENSMUSG00000022070	Bora	ensembl_havana	8	ENSMUSP00000154660	2	nonsense_mediated_decay	Bora-204	havana	---	2
chr14	99313236	99313557	321	99313462	10	4.53	3.33	2.49	Mono_(OverExpression)_Peaks_peak_16892	Mono_(OverExpression)_Peaks	ENSMUSG00000033166	ENSMUST00000227022	-	99314070	99337201	TTS	23644	513	0	0	---	protein_coding	ENSMUSG00000033166	Dis3	ensembl_havana	12	ENSMUSP00000154489	2	nonsense_mediated_decay	Dis3-203	havana	---	2
chr14	99336762	99337772	1010	99337250	266	225.97	16.68	222.13	Mono_(OverExpression)_Peaks_peak_16893	Mono_(OverExpression)_Peaks	ENSMUSG00000033166	ENSMUST00000228643	-	99314706	99337177	TSS	0	-22056	0.0185	0.4115	---	protein_coding	ENSMUSG00000033166	Dis3	ensembl_havana	12	ENSMUSP00000154479	2	nonsense_mediated_decay	Dis3-205	havana	---	2
chr14	99371903	99372470	567	99372445	12	6.01	3.94	3.91	Mono_(OverExpression)_Peaks_peak_16894	Mono_(OverExpression)_Peaks	ENSMUSG00000022064	ENSMUST00000227969	+	99370721	99461115	Intron 1	1182	-88645	0.0063	1	---	protein_coding	ENSMUSG00000022064	Pibf1	ensembl_havana	11	---	---	retained_intron	Pibf1-203	havana	---	2
chr14	99379468	99379950	482	99379850	28	21.41	8.78	19	Mono_(OverExpression)_Peaks_peak_16895	Mono_(OverExpression)_Peaks	ENSMUSG00000022064	ENSMUST00000227969	+	99370721	99461115	Intron 4	8747	-81165	0.0053	1	---	protein_coding	ENSMUSG00000022064	Pibf1	ensembl_havana	11	---	---	retained_intron	Pibf1-203	havana	---	2
chr14	99535745	99536846	1101	99536020	450	378.68	16.94	373.89	Mono_(OverExpression)_Peaks_peak_16896	Mono_(OverExpression)_Peaks	ENSMUSG00000005148	ENSMUST00000226784	+	99536590	99542763	TSS	0	-5917	0.0416	0.2332	---	protein_coding	ENSMUSG00000005148	Klf5	ensembl_havana	9	ENSMUSP00000154786	2	protein_coding	Klf5-202	havana	---	2
chr14	99548873	99549149	276	99549039	19	12.09	6.06	9.83	Mono_(OverExpression)_Peaks_peak_16897	Mono_(OverExpression)_Peaks	ENSMUSG00000005148	ENSMUST00000005279	+	99536127	99552473	Intron 3	12746	-3324	0.0169	1	CCDS27311	protein_coding	ENSMUSG00000005148	Klf5	ensembl_havana	9	ENSMUSP00000005279	7	protein_coding	Klf5-201	ensembl_havana	1 (assigned to previous version 6)	8
chr14	99561819	99562550	731	99562162	187	197.58	25.11	193.92	Mono_(OverExpression)_Peaks_peak_16898	Mono_(OverExpression)_Peaks	.	.	.	.	.	Intergenic	.	.	.	.	.	.	.	.	.	.	.	.	.	.	.	.	.
chr14	99611231	99611425	194	99611318	53	52.79	16.35	50.06	Mono_(OverExpression)_Peaks_peak_16899	Mono_(OverExpression)_Peaks	.	.	.	.	.	Intergenic	.	.	.	.	.	.	.	.	.	.	.	.	.	.	.	.	.
chr14	99660580	99660811	231	99660750	13	6.8	4.24	4.67	Mono_(OverExpression)_Peaks_peak_16900	Mono_(OverExpression)_Peaks	.	.	.	.	.	Intergenic	.	.	.	.	.	.	.	.	.	.	.	.	.	.	.	.	.
chr14	99686515	99687018	503	99686734	84	77.57	16.46	74.66	Mono_(OverExpression)_Peaks_peak_16901	Mono_(OverExpression)_Peaks	.	.	.	.	.	Intergenic	.	.	.	.	.	.	.	.	.	.	.	.	.	.	.	.	.
chr14	99687393	99687721	328	99687477	27	13.95	5.45	11.66	Mono_(OverExpression)_Peaks_peak_16902	Mono_(OverExpression)_Peaks	.	.	.	.	.	Intergenic	.	.	.	.	.	.	.	.	.	.	.	.	.	.	.	.	.
chr14	99713353	99713673	320	99713572	20	13.06	6.36	10.78	Mono_(OverExpression)_Peaks_peak_16903	Mono_(OverExpression)_Peaks	.	.	.	.	.	Intergenic	.	.	.	.	.	.	.	.	.	.	.	.	.	.	.	.	.
chr14	99773051	99773726	675	99773344	81	82.28	19.37	79.34	Mono_(OverExpression)_Peaks_peak_16904	Mono_(OverExpression)_Peaks	ENSMUSG00000115580	ENSMUST00000228876	+	99759981	99814339	Intron 1	13070	-40613	0.0124	1	---	lncRNA	ENSMUSG00000115580	Gm41230	havana	2	---	---	lncRNA	Gm41230-201	havana	---	2
chr14	99779210	99779510	300	99779377	33	27.13	10.3	24.64	Mono_(OverExpression)_Peaks_peak_16905	Mono_(OverExpression)_Peaks	ENSMUSG00000115580	ENSMUST00000228876	+	99759981	99814339	Intron 1	19229	-34829	0.0055	1	---	lncRNA	ENSMUSG00000115580	Gm41230	havana	2	---	---	lncRNA	Gm41230-201	havana	---	2
chr14	99785666	99786624	958	99786230	85	76.12	15.63	73.22	Mono_(OverExpression)_Peaks_peak_16906	Mono_(OverExpression)_Peaks	ENSMUSG00000115580	ENSMUST00000228876	+	99759981	99814339	Intron 1	25685	-27715	0.0176	1	---	lncRNA	ENSMUSG00000115580	Gm41230	havana	2	---	---	lncRNA	Gm41230-201	havana	---	2
chr14	99816218	99816421	203	99816374	14	7.62	4.54	5.47	Mono_(OverExpression)_Peaks_peak_16907	Mono_(OverExpression)_Peaks	.	.	.	.	.	Intergenic	.	.	.	.	.	.	.	.	.	.	.	.	.	.	.	.	.
chr14	99861885	99862650	765	99862342	138	133.5	19.89	130.24	Mono_(OverExpression)_Peaks_peak_16908	Mono_(OverExpression)_Peaks	.	.	.	.	.	Intergenic	.	.	.	.	.	.	.	.	.	.	.	.	.	.	.	.	.
chr14	99868495	99868969	474	99868758	44	38.45	12.47	35.85	Mono_(OverExpression)_Peaks_peak_16909	Mono_(OverExpression)_Peaks	ENSMUSG00000115366	ENSMUST00000228944	-	99867192	99868103	TSS	-392	-1303	0	0	---	processed_pseudogene	ENSMUSG00000115366	Gm9298	havana	2	---	---	processed_pseudogene	Gm9298-201	havana	---	2
chr14	99869824	99870127	303	99870052	20	10.69	5.13	8.46	Mono_(OverExpression)_Peaks_peak_16910	Mono_(OverExpression)_Peaks	.	.	.	.	.	Intergenic	.	.	.	.	.	.	.	.	.	.	.	.	.	.	.	.	.
chr14	99982784	99983025	241	99982880	11	5.25	3.63	3.18	Mono_(OverExpression)_Peaks_peak_16911	Mono_(OverExpression)_Peaks	.	.	.	.	.	Intergenic	.	.	.	.	.	.	.	.	.	.	.	.	.	.	.	.	.
chr14	100064142	100064484	342	100064353	33	27.13	10.3	24.64	Mono_(OverExpression)_Peaks_peak_16912	Mono_(OverExpression)_Peaks	.	.	.	.	.	Intergenic	.	.	.	.	.	.	.	.	.	.	.	.	.	.	.	.	.
chr14	100181821	100182184	363	100181956	19	12.09	6.06	9.83	Mono_(OverExpression)_Peaks_peak_16913	Mono_(OverExpression)_Peaks	ENSMUSG00000072294	ENSMUST00000226205	-	100137637	100181145	TSS	-676	-44184	0	0	---	protein_coding	ENSMUSG00000072294	Klf12	ensembl_havana	6	---	---	protein_coding_CDS_not_defined	Klf12-202	havana	---	2
chr14	100185651	100185859	208	100185731	21	14.04	6.66	11.74	Mono_(OverExpression)_Peaks_peak_16914	Mono_(OverExpression)_Peaks	ENSMUSG00000072294	ENSMUST00000228216	-	100108068	100522116	Intron 5	336257	-77583	0.0005	1	CCDS36998	protein_coding	ENSMUSG00000072294	Klf12	ensembl_havana	6	ENSMUSP00000153901	2	protein_coding	Klf12-205	havana	---	2
chr14	100523361	100523545	184	100523494	10	4.53	3.33	2.49	Mono_(OverExpression)_Peaks_peak_16915	Mono_(OverExpression)_Peaks	ENSMUSG00000110273	ENSMUST00000211525	+	100523601	100530012	TSS	-56	-6467	0	0	---	lncRNA	ENSMUSG00000110273	Gm41231	havana	2	---	---	lncRNA	Gm41231-201	havana	5 (assigned to previous version 1)	2
chr14	101616825	101617061	236	101616944	27	20.31	8.48	17.91	Mono_(OverExpression)_Peaks_peak_16916	Mono_(OverExpression)_Peaks	.	.	.	.	.	Intergenic	.	.	.	.	.	.	.	.	.	.	.	.	.	.	.	.	.
chr14	101698325	101698506	181	101698408	14	7.62	4.54	5.47	Mono_(OverExpression)_Peaks_peak_16917	Mono_(OverExpression)_Peaks	ENSMUSG00000033083	ENSMUST00000162617	-	101681159	101845923	Intron 14	147417	-17166	0.0011	1	---	protein_coding	ENSMUSG00000033083	Tbc1d4	ensembl_havana	17	ENSMUSP00000124909	2	protein_coding	Tbc1d4-210	havana	5 (assigned to previous version 7)	8
chr14	101832811	101832988	177	101832935	17	10.23	5.45	8.01	Mono_(OverExpression)_Peaks_peak_16918	Mono_(OverExpression)_Peaks	ENSMUSG00000033083	ENSMUST00000100340	-	101700410	101846628	Intron 1	13640	-132401	0.0012	1	---	protein_coding	ENSMUSG00000033083	Tbc1d4	ensembl_havana	17	ENSMUSP00000097913	4	protein_coding	Tbc1d4-201	havana	1 (assigned to previous version 3)	4
chr14	101845613	101846771	1158	101846503	294	233.85	14.84	229.96	Mono_(OverExpression)_Peaks_peak_16919	Mono_(OverExpression)_Peaks	ENSMUSG00000033083	ENSMUST00000160297	-	101700008	101846269	TSS	0	-145605	0.0045	0.5669	---	protein_coding	ENSMUSG00000033083	Tbc1d4	ensembl_havana	17	---	---	retained_intron	Tbc1d4-206	havana	1 (assigned to previous version 7)	8
chr14	101877510	101878287	777	101878101	257	220.52	16.96	216.71	Mono_(OverExpression)_Peaks_peak_16920	Mono_(OverExpression)_Peaks	ENSMUSG00000075486	ENSMUST00000100339	-	101871202	101878123	TSS	0	-6308	0.0887	0.7892	CCDS37000	protein_coding	ENSMUSG00000075486	Commd6	ensembl_havana	11	ENSMUSP00000097912	3	protein_coding	Commd6-201	ensembl_havana	1 (assigned to previous version 8)	9
chr14	101890911	101892087	1176	101891196	192	155.87	14.87	152.46	Mono_(OverExpression)_Peaks_peak_16921	Mono_(OverExpression)_Peaks	ENSMUSG00000022111	ENSMUST00000226521	+	101891452	101891955	TSS	0	0	1	0.4282	---	protein_coding	ENSMUSG00000022111	Uchl3	ensembl_havana	10	---	---	retained_intron	Uchl3-203	havana	---	2
chr14	101966747	101967593	846	101967269	149	126.02	15.56	122.8	Mono_(OverExpression)_Peaks_peak_16922	Mono_(OverExpression)_Peaks	ENSMUSG00000053821	ENSMUST00000238308	-	101965037	101967252	TSS	0	-1710	0.2283	0.5974	---	lncRNA	ENSMUSG00000053821	Gm9922	ensembl_havana	5	---	---	lncRNA	Gm9922-202	havana	---	2
chr14	102005016	102005566	550	102005310	49	33.04	8.83	30.49	Mono_(OverExpression)_Peaks_peak_16923	Mono_(OverExpression)_Peaks	ENSMUSG00000033060	ENSMUST00000100337	+	101967393	102172147	Intron 1	37623	-166581	0.0027	1	CCDS37001	protein_coding	ENSMUSG00000033060	Lmo7	ensembl_havana	17	ENSMUSP00000097910	4	protein_coding	Lmo7-201	ensembl_havana	1 (assigned to previous version 9)	10
chr14	102008505	102008936	431	102008738	49	30.87	8.06	28.34	Mono_(OverExpression)_Peaks_peak_16924	Mono_(OverExpression)_Peaks	ENSMUSG00000033060	ENSMUST00000100337	+	101967393	102172147	Intron 1	41112	-163211	0.0021	1	CCDS37001	protein_coding	ENSMUSG00000033060	Lmo7	ensembl_havana	17	ENSMUSP00000097910	4	protein_coding	Lmo7-201	ensembl_havana	1 (assigned to previous version 9)	10
chr14	102013617	102014124	507	102013983	32	22.22	8.14	19.8	Mono_(OverExpression)_Peaks_peak_16925	Mono_(OverExpression)_Peaks	ENSMUSG00000033060	ENSMUST00000100337	+	101967393	102172147	Intron 1	46224	-158023	0.0025	1	CCDS37001	protein_coding	ENSMUSG00000033060	Lmo7	ensembl_havana	17	ENSMUSP00000097910	4	protein_coding	Lmo7-201	ensembl_havana	1 (assigned to previous version 9)	10
chr14	102019492	102019934	442	102019591	22	15.04	6.97	12.72	Mono_(OverExpression)_Peaks_peak_16926	Mono_(OverExpression)_Peaks	ENSMUSG00000033060	ENSMUST00000100337	+	101967393	102172147	Intron 1	52099	-152213	0.0022	1	CCDS37001	protein_coding	ENSMUSG00000033060	Lmo7	ensembl_havana	17	ENSMUSP00000097910	4	protein_coding	Lmo7-201	ensembl_havana	1 (assigned to previous version 9)	10
chr14	102025526	102025741	215	102025624	14	7.62	4.54	5.47	Mono_(OverExpression)_Peaks_peak_16927	Mono_(OverExpression)_Peaks	ENSMUSG00000033060	ENSMUST00000100337	+	101967393	102172147	Intron 1	58133	-146406	0.0011	1	CCDS37001	protein_coding	ENSMUSG00000033060	Lmo7	ensembl_havana	17	ENSMUSP00000097910	4	protein_coding	Lmo7-201	ensembl_havana	1 (assigned to previous version 9)	10
chr14	102035247	102036129	882	102035545	189	172.06	18.46	168.55	Mono_(OverExpression)_Peaks_peak_16928	Mono_(OverExpression)_Peaks	ENSMUSG00000033060	ENSMUST00000100337	+	101967393	102172147	Intron 2	67854	-136018	0.0043	1	CCDS37001	protein_coding	ENSMUSG00000033060	Lmo7	ensembl_havana	17	ENSMUSP00000097910	4	protein_coding	Lmo7-201	ensembl_havana	1 (assigned to previous version 9)	10
chr14	102036413	102036592	179	102036491	42	14.99	4.15	12.68	Mono_(OverExpression)_Peaks_peak_16929	Mono_(OverExpression)_Peaks	ENSMUSG00000033060	ENSMUST00000100337	+	101967393	102172147	Intron 2	69020	-135555	0.0009	1	CCDS37001	protein_coding	ENSMUSG00000033060	Lmo7	ensembl_havana	17	ENSMUSP00000097910	4	protein_coding	Lmo7-201	ensembl_havana	1 (assigned to previous version 9)	10
chr14	102042159	102043157	998	102042573	104	78.56	12.14	75.65	Mono_(OverExpression)_Peaks_peak_16930	Mono_(OverExpression)_Peaks	ENSMUSG00000033060	ENSMUST00000100337	+	101967393	102172147	Intron 2	74766	-128990	0.0049	1	CCDS37001	protein_coding	ENSMUSG00000033060	Lmo7	ensembl_havana	17	ENSMUSP00000097910	4	protein_coding	Lmo7-201	ensembl_havana	1 (assigned to previous version 9)	10
chr14	102075791	102076030	239	102075875	29	11.25	4.17	9.01	Mono_(OverExpression)_Peaks_peak_16931	Mono_(OverExpression)_Peaks	ENSMUSG00000033060	ENSMUST00000159258	+	102075948	102172126	TSS	0	-96096	0.0009	0.3458	---	protein_coding	ENSMUSG00000033060	Lmo7	ensembl_havana	17	ENSMUSP00000125465	2	nonsense_mediated_decay	Lmo7-204	havana	1 (assigned to previous version 7)	8
chr14	102077126	102078024	898	102077744	44	22.95	6.22	20.51	Mono_(OverExpression)_Peaks_peak_16932	Mono_(OverExpression)_Peaks	ENSMUSG00000033060	ENSMUST00000162091	+	102077943	102123270	TSS	0	-45246	0.0018	0.0912	---	protein_coding	ENSMUSG00000033060	Lmo7	ensembl_havana	17	---	---	retained_intron	Lmo7-216	havana	1 (assigned to previous version 7)	8
chr14	102079939	102080298	359	102080149	24	8.78	3.77	6.6	Mono_(OverExpression)_Peaks_peak_16933	Mono_(OverExpression)_Peaks	ENSMUSG00000033060	ENSMUST00000159258	+	102075948	102172126	5' UTR Exon	3991	-91828	0.0037	1	---	protein_coding	ENSMUSG00000033060	Lmo7	ensembl_havana	17	ENSMUSP00000125465	2	nonsense_mediated_decay	Lmo7-204	havana	1 (assigned to previous version 7)	8
chr14	102091215	102091666	451	102091402	84	88.77	21.07	85.79	Mono_(OverExpression)_Peaks_peak_16934	Mono_(OverExpression)_Peaks	ENSMUSG00000033060	ENSMUST00000159258	+	102075948	102172126	5' UTR Exon	15267	-80460	0.0047	1	---	protein_coding	ENSMUSG00000033060	Lmo7	ensembl_havana	17	ENSMUSP00000125465	2	nonsense_mediated_decay	Lmo7-204	havana	1 (assigned to previous version 7)	8
chr14	102106492	102106993	501	102106785	104	46.67	5.91	43.99	Mono_(OverExpression)_Peaks_peak_16935	Mono_(OverExpression)_Peaks	ENSMUSG00000033060	ENSMUST00000159812	+	102106906	102121654	TSS	0	-14661	0.006	0.1753	---	protein_coding	ENSMUSG00000033060	Lmo7	ensembl_havana	17	---	---	protein_coding_CDS_not_defined	Lmo7-210	havana	3 (assigned to previous version 1)	2
chr14	102107326	102108385	1059	102107762	286	237.59	16.07	233.67	Mono_(OverExpression)_Peaks_peak_16936	Mono_(OverExpression)_Peaks	ENSMUSG00000033060	ENSMUST00000159812	+	102106906	102121654	TSS	420	-13269	0.0719	1	---	protein_coding	ENSMUSG00000033060	Lmo7	ensembl_havana	17	---	---	protein_coding_CDS_not_defined	Lmo7-210	havana	3 (assigned to previous version 1)	2
chr14	102115968	102116996	1028	102116692	114	98.76	15.61	95.71	Mono_(OverExpression)_Peaks_peak_16937	Mono_(OverExpression)_Peaks	ENSMUSG00000033060	ENSMUST00000159258	+	102075948	102172126	5' UTR Exon	40020	-55130	0.0107	1	---	protein_coding	ENSMUSG00000033060	Lmo7	ensembl_havana	17	ENSMUSP00000125465	2	nonsense_mediated_decay	Lmo7-204	havana	1 (assigned to previous version 7)	8
chr14	102180410	102180719	309	102180510	19	12.09	6.06	9.83	Mono_(OverExpression)_Peaks_peak_16938	Mono_(OverExpression)_Peaks	.	.	.	.	.	Intergenic	.	.	.	.	.	.	.	.	.	.	.	.	.	.	.	.	.
chr14	102186489	102186857	368	102186595	19	12.09	6.06	9.83	Mono_(OverExpression)_Peaks_peak_16939	Mono_(OverExpression)_Peaks	.	.	.	.	.	Intergenic	.	.	.	.	.	.	.	.	.	.	.	.	.	.	.	.	.
chr14	102238733	102239709	976	102239107	26	19.22	8.18	16.84	Mono_(OverExpression)_Peaks_peak_16940	Mono_(OverExpression)_Peaks	.	.	.	.	.	Intergenic	.	.	.	.	.	.	.	.	.	.	.	.	.	.	.	.	.
chr14	103043523	103044263	740	103044008	41	31.97	10.31	29.43	Mono_(OverExpression)_Peaks_peak_16941	Mono_(OverExpression)_Peaks	ENSMUSG00002075110	ENSMUST00020183010	+	103043535	103043583	TSS	0	0	1	0.0661	---	rRNA	ENSMUSG00002075110	Gm54425	ensembl	1	---	---	rRNA	Gm54425-201	ensembl	---	1
chr14	103047575	103047901	326	103047673	15	6.69	3.89	4.58	Mono_(OverExpression)_Peaks_peak_16942	Mono_(OverExpression)_Peaks	.	.	.	.	.	Intergenic	.	.	.	.	.	.	.	.	.	.	.	.	.	.	.	.	.
chr14	103219146	103220726	1580	103220306	84	67.92	13.09	65.08	Mono_(OverExpression)_Peaks_peak_16943	Mono_(OverExpression)_Peaks	ENSMUSG00000092901	ENSMUST00000175160	-	103219985	103220069	TSS	0	0	1	0.0538	---	miRNA	ENSMUSG00000092901	Mir5130	mirbase	3	---	---	miRNA	Mir5130-201	mirbase	NA (assigned to previous version 1)	3
chr14	103270752	103271231	479	103271057	27	20.31	8.48	17.91	Mono_(OverExpression)_Peaks_peak_16944	Mono_(OverExpression)_Peaks	ENSMUSG00000114980	ENSMUST00000226662	-	103224848	103271240	TSS	9	-45904	0.0103	1	---	lncRNA	ENSMUSG00000114980	4933432I03Rik	havana	2	---	---	lncRNA	4933432I03Rik-201	havana	---	2
chr14	103288792	103289265	473	103288977	64	61.59	16.43	58.8	Mono_(OverExpression)_Peaks_peak_16945	Mono_(OverExpression)_Peaks	ENSMUSG00000022126	ENSMUST00000022722	+	103284413	103294010	CDS Exon 4	4379	-4745	0.0494	1	CCDS49558	protein_coding	ENSMUSG00000022126	Acod1	ensembl_havana	7	ENSMUSP00000022722	7	protein_coding	Acod1-201	ensembl_havana	1 (assigned to previous version 6)	7
chr14	103307076	103308127	1051	103307651	305	269.68	18.25	265.56	Mono_(OverExpression)_Peaks_peak_16946	Mono_(OverExpression)_Peaks	ENSMUSG00000022125	ENSMUST00000022721	+	103307652	103315065	TSS	0	-6938	0.0642	0.4525	CCDS27314	protein_coding	ENSMUSG00000022125	Cln5	ensembl_havana	8	ENSMUSP00000022721	7	protein_coding	Cln5-201	ensembl_havana	1 (assigned to previous version 6)	8
chr14	103324279	103324788	509	103324497	13	6.8	4.24	4.67	Mono_(OverExpression)_Peaks_peak_16947	Mono_(OverExpression)_Peaks	ENSMUSG00000022124	ENSMUST00000132004	-	103319120	103336412	Intron 4	11624	-5159	0.0295	1	CCDS84159	protein_coding	ENSMUSG00000022124	Fbxl3	ensembl_havana	16	ENSMUSP00000115843	2	protein_coding	Fbxl3-204	havana	1 (assigned to previous version 7)	8
chr14	103326121	103326378	257	103326193	17	10.18	5.42	7.96	Mono_(OverExpression)_Peaks_peak_16948	Mono_(OverExpression)_Peaks	ENSMUSG00000022124	ENSMUST00000127113	-	103320541	103327254	TSS	876	-5580	0.0384	1	---	protein_coding	ENSMUSG00000022124	Fbxl3	ensembl_havana	16	---	---	retained_intron	Fbxl3-203	havana	2 (assigned to previous version 1)	2
chr14	103336198	103337322	1124	103337152	337	253.75	13.54	249.73	Mono_(OverExpression)_Peaks_peak_16949	Mono_(OverExpression)_Peaks	ENSMUSG00000022124	ENSMUST00000022720	-	103317675	103336991	TSS	0	-18523	0.0411	0.7058	CCDS27315	protein_coding	ENSMUSG00000022124	Fbxl3	ensembl_havana	16	ENSMUSP00000022720	9	protein_coding	Fbxl3-201	ensembl_havana	1 (assigned to previous version 14)	15
chr14	103352829	103353212	383	103352925	34	28.31	10.6	25.81	Mono_(OverExpression)_Peaks_peak_16950	Mono_(OverExpression)_Peaks	ENSMUSG00000033004	ENSMUST00000162852	-	103351569	103352833	TSS	0	-1260	0.004	0.013	---	protein_coding	ENSMUSG00000033004	Mycbp2	ensembl_havana	17	---	---	protein_coding_CDS_not_defined	Mycbp2-207	havana	3 (assigned to previous version 1)	2
chr14	103369347	103369748	401	103369652	20	13.06	6.36	10.78	Mono_(OverExpression)_Peaks_peak_16951	Mono_(OverExpression)_Peaks	ENSMUSG00000033004	ENSMUST00000239305	-	103350847	103584237	3' UTR Exon	214489	-18500	0.0017	1	---	protein_coding	ENSMUSG00000033004	Mycbp2	ensembl_havana	17	ENSMUSP00000159215	2	nonsense_mediated_decay	Mycbp2-209	havana	---	2
chr14	103583649	103584633	984	103584267	335	302.22	19.14	297.9	Mono_(OverExpression)_Peaks_peak_16952	Mono_(OverExpression)_Peaks	ENSMUSG00000115099	ENSMUST00000240898	+	103584343	103678930	TSS	0	-94297	0.0031	0.2954	---	lncRNA	ENSMUSG00000115099	1700087I21Rik	havana	3	---	---	lncRNA	1700087I21Rik-203	havana_tagene	---	1
chr14	103706919	103707464	545	103707112	79	69.17	14.78	66.32	Mono_(OverExpression)_Peaks_peak_16953	Mono_(OverExpression)_Peaks	ENSMUSG00000115762	ENSMUST00000228094	+	103701443	103707590	TTS	5476	-126	0.0888	1	---	lncRNA	ENSMUSG00000115762	Gm34907	havana	2	---	---	lncRNA	Gm34907-202	havana	---	2
chr14	103709661	103709853	192	103709778	21	8.57	4.01	6.39	Mono_(OverExpression)_Peaks_peak_16954	Mono_(OverExpression)_Peaks	ENSMUSG00000115762	ENSMUST00000228400	+	103701487	103709383	TTS	8174	278	0	0	---	lncRNA	ENSMUSG00000115762	Gm34907	havana	2	---	---	lncRNA	Gm34907-203	havana	---	2
chr14	103737601	103738195	594	103737883	49	43.2	13.1	40.55	Mono_(OverExpression)_Peaks_peak_16955	Mono_(OverExpression)_Peaks	ENSMUSG00000115762	ENSMUST00000227693	+	103701355	103750056	Intron 1	36246	-11861	0.0122	1	---	lncRNA	ENSMUSG00000115762	Gm34907	havana	2	---	---	lncRNA	Gm34907-201	havana	---	2
chr14	103750671	103750906	235	103750764	13	6.8	4.24	4.67	Mono_(OverExpression)_Peaks_peak_16956	Mono_(OverExpression)_Peaks	ENSMUSG00000022123	ENSMUST00000095576	+	103750857	103850234	TSS	0	-99328	0.0005	0.2119	CCDS37002	protein_coding	ENSMUSG00000022123	Scel	ensembl_havana	10	ENSMUSP00000093233	4	protein_coding	Scel-201	ensembl_havana	1 (assigned to previous version 3)	5
chr14	103760370	103761003	633	103760730	43	37.56	12.36	34.97	Mono_(OverExpression)_Peaks_peak_16957	Mono_(OverExpression)_Peaks	ENSMUSG00000022123	ENSMUST00000095576	+	103750857	103850234	5' UTR Exon	9513	-89231	0.0064	1	CCDS37002	protein_coding	ENSMUSG00000022123	Scel	ensembl_havana	10	ENSMUSP00000093233	4	protein_coding	Scel-201	ensembl_havana	1 (assigned to previous version 3)	5
chr14	103956394	103956704	310	103956474	13	6.8	4.24	4.67	Mono_(OverExpression)_Peaks_peak_16958	Mono_(OverExpression)_Peaks	.	.	.	.	.	Intergenic	.	.	.	.	.	.	.	.	.	.	.	.	.	.	.	.	.
chr14	104729960	104730200	240	104730090	28	21.41	8.78	19	Mono_(OverExpression)_Peaks_peak_16959	Mono_(OverExpression)_Peaks	ENSMUSG00000022120	ENSMUST00000022716	-	104714972	104760069	Intron 5	29869	-14988	0.0053	1	CCDS27320	protein_coding	ENSMUSG00000022120	Obi1	ensembl_havana	5	ENSMUSP00000022716	3	protein_coding	Obi1-201	ensembl_havana	3 (assigned to previous version 2)	4
chr14	104759495	104760252	757	104760044	168	162.18	20.44	158.73	Mono_(OverExpression)_Peaks_peak_16960	Mono_(OverExpression)_Peaks	ENSMUSG00000022120	ENSMUST00000228210	-	104743719	104760059	TSS	0	-15776	0.0346	0.7454	---	protein_coding	ENSMUSG00000022120	Obi1	ensembl_havana	5	ENSMUSP00000153932	2	nonsense_mediated_decay	Obi1-203	havana	---	2
chr14	105413914	105415155	1241	105414824	190	156.88	15.32	153.47	Mono_(OverExpression)_Peaks_peak_16961	Mono_(OverExpression)_Peaks	ENSMUSG00000022119	ENSMUST00000022715	-	105352499	105414764	TSS	0	-61415	0.0137	0.6852	---	protein_coding	ENSMUSG00000022119	Rbm26	ensembl_havana	16	ENSMUSP00000022715	8	protein_coding	Rbm26-201	havana	5 (assigned to previous version 13)	14
chr14	105469906	105470164	258	105470020	51	48.89	15.16	46.2	Mono_(OverExpression)_Peaks_peak_16962	Mono_(OverExpression)_Peaks	.	.	.	.	.	Intergenic	.	.	.	.	.	.	.	.	.	.	.	.	.	.	.	.	.
chr14	105493116	105493365	249	105493253	95	38.33	5.21	35.73	Mono_(OverExpression)_Peaks_peak_16963	Mono_(OverExpression)_Peaks	.	.	.	.	.	Intergenic	.	.	.	.	.	.	.	.	.	.	.	.	.	.	.	.	.
chr14	105495896	105496688	792	105496158	369	337.73	19.86	333.18	Mono_(OverExpression)_Peaks_peak_16964	Mono_(OverExpression)_Peaks	ENSMUSG00000053253	ENSMUST00000181969	+	105496008	105546733	TSS	0	-50045	0.0134	0.8588	CCDS49560	protein_coding	ENSMUSG00000053253	Ndfip2	ensembl_havana	17	ENSMUSP00000137875	2	protein_coding	Ndfip2-206	ensembl_havana	1 (assigned to previous version 7)	8
chr14	105511990	105512904	914	105512267	39	30.78	10.32	28.25	Mono_(OverExpression)_Peaks_peak_16965	Mono_(OverExpression)_Peaks	ENSMUSG00000053253	ENSMUST00000181969	+	105496008	105546733	Intron 1	15982	-33829	0.018	1	CCDS49560	protein_coding	ENSMUSG00000053253	Ndfip2	ensembl_havana	17	ENSMUSP00000137875	2	protein_coding	Ndfip2-206	ensembl_havana	1 (assigned to previous version 7)	8
chr14	105521751	105522093	342	105521959	38	29.42	9.96	26.91	Mono_(OverExpression)_Peaks_peak_16966	Mono_(OverExpression)_Peaks	ENSMUSG00000053253	ENSMUST00000181969	+	105496008	105546733	Intron 1	25743	-24640	0.0068	1	CCDS49560	protein_coding	ENSMUSG00000053253	Ndfip2	ensembl_havana	17	ENSMUSP00000137875	2	protein_coding	Ndfip2-206	ensembl_havana	1 (assigned to previous version 7)	8
chr14	105525117	105525453	336	105525243	27	17.62	7.11	15.26	Mono_(OverExpression)_Peaks_peak_16967	Mono_(OverExpression)_Peaks	ENSMUSG00000053253	ENSMUST00000181969	+	105496008	105546733	CDS Exon 2	29109	-21280	0.0066	1	CCDS49560	protein_coding	ENSMUSG00000053253	Ndfip2	ensembl_havana	17	ENSMUSP00000137875	2	protein_coding	Ndfip2-206	ensembl_havana	1 (assigned to previous version 7)	8
chr14	105565810	105566602	792	105566102	26	18.73	7.92	16.36	Mono_(OverExpression)_Peaks_peak_16968	Mono_(OverExpression)_Peaks	.	.	.	.	.	Intergenic	.	.	.	.	.	.	.	.	.	.	.	.	.	.	.	.	.
chr14	105634907	105635273	366	105635124	29	22.53	9.09	20.1	Mono_(OverExpression)_Peaks_peak_16969	Mono_(OverExpression)_Peaks	.	.	.	.	.	Intergenic	.	.	.	.	.	.	.	.	.	.	.	.	.	.	.	.	.
chr14	105825660	105827503	1843	105826230	167	108.15	10.04	105.04	Mono_(OverExpression)_Peaks_peak_16970	Mono_(OverExpression)_Peaks	ENSMUSG00000115149	ENSMUST00000228136	+	105826975	105831347	TSS	0	-3844	0.121	0.2869	---	lncRNA	ENSMUSG00000115149	9330188P03Rik	havana	3	---	---	lncRNA	9330188P03Rik-205	havana_tagene	---	3
chr14	105835103	105835301	198	105835193	26	19.22	8.18	16.84	Mono_(OverExpression)_Peaks_peak_16971	Mono_(OverExpression)_Peaks	ENSMUSG00000115149	ENSMUST00000227407	+	105826925	105869493	Intron 2	8178	-34192	0.0047	1	---	lncRNA	ENSMUSG00000115149	9330188P03Rik	havana	3	---	---	lncRNA	9330188P03Rik-202	havana_tagene	---	3
chr14	105840526	105840718	192	105840608	12	4.98	3.35	2.93	Mono_(OverExpression)_Peaks_peak_16972	Mono_(OverExpression)_Peaks	ENSMUSG00000115149	ENSMUST00000227407	+	105826925	105869493	Intron 2	13601	-28775	0.0045	1	---	lncRNA	ENSMUSG00000115149	9330188P03Rik	havana	3	---	---	lncRNA	9330188P03Rik-202	havana_tagene	---	3
chr14	105844072	105844889	817	105844593	38	32.43	11.44	29.89	Mono_(OverExpression)_Peaks_peak_16973	Mono_(OverExpression)_Peaks	ENSMUSG00000115149	ENSMUST00000227407	+	105826925	105869493	Intron 2	17147	-24604	0.0192	1	---	lncRNA	ENSMUSG00000115149	9330188P03Rik	havana	3	---	---	lncRNA	9330188P03Rik-202	havana_tagene	---	3
chr14	105852996	105853563	567	105853385	112	119.27	23.07	116.09	Mono_(OverExpression)_Peaks_peak_16974	Mono_(OverExpression)_Peaks	ENSMUSG00000115149	ENSMUST00000227407	+	105826925	105869493	Intron 2	26071	-15930	0.0133	1	---	lncRNA	ENSMUSG00000115149	9330188P03Rik	havana	3	---	---	lncRNA	9330188P03Rik-202	havana_tagene	---	3
chr14	105866703	105867025	322	105866849	13	6.8	4.24	4.67	Mono_(OverExpression)_Peaks_peak_16975	Mono_(OverExpression)_Peaks	ENSMUSG00000110080	ENSMUST00000211689	-	105862843	105881160	Intron 3	14135	-3860	0.0176	1	---	lncRNA	ENSMUSG00000110080	Gm6145	havana	3	---	---	retained_intron	Gm6145-207	havana	1 (assigned to previous version 1)	2
chr14	105900095	105900832	737	105900492	192	147.28	13.43	143.92	Mono_(OverExpression)_Peaks_peak_16976	Mono_(OverExpression)_Peaks	.	.	.	.	.	Intergenic	.	.	.	.	.	.	.	.	.	.	.	.	.	.	.	.	.
chr14	105902306	105902712	406	105902514	114	57.21	6.81	54.45	Mono_(OverExpression)_Peaks_peak_16977	Mono_(OverExpression)_Peaks	.	.	.	.	.	Intergenic	.	.	.	.	.	.	.	.	.	.	.	.	.	.	.	.	.
chr14	105906426	105906794	368	105906657	97	70.58	11.31	67.72	Mono_(OverExpression)_Peaks_peak_16978	Mono_(OverExpression)_Peaks	.	.	.	.	.	Intergenic	.	.	.	.	.	.	.	.	.	.	.	.	.	.	.	.	.
chr14	105912449	105912919	470	105912730	70	59.65	13.72	56.87	Mono_(OverExpression)_Peaks_peak_16979	Mono_(OverExpression)_Peaks	.	.	.	.	.	Intergenic	.	.	.	.	.	.	.	.	.	.	.	.	.	.	.	.	.
chr14	105921573	105922122	549	105921947	160	178.72	27.57	175.17	Mono_(OverExpression)_Peaks_peak_16980	Mono_(OverExpression)_Peaks	.	.	.	.	.	Intergenic	.	.	.	.	.	.	.	.	.	.	.	.	.	.	.	.	.
chr14	105968282	105968605	323	105968385	28	12.61	4.77	10.34	Mono_(OverExpression)_Peaks_peak_16981	Mono_(OverExpression)_Peaks	.	.	.	.	.	Intergenic	.	.	.	.	.	.	.	.	.	.	.	.	.	.	.	.	.
chr14	105969642	105970599	957	105969920	79	63.64	12.85	60.83	Mono_(OverExpression)_Peaks_peak_16982	Mono_(OverExpression)_Peaks	.	.	.	.	.	Intergenic	.	.	.	.	.	.	.	.	.	.	.	.	.	.	.	.	.
chr14	105978152	105978669	517	105978454	32	24.55	9.27	22.1	Mono_(OverExpression)_Peaks_peak_16983	Mono_(OverExpression)_Peaks	.	.	.	.	.	Intergenic	.	.	.	.	.	.	.	.	.	.	.	.	.	.	.	.	.
chr14	106007048	106007468	420	106007216	28	20.37	8.24	17.97	Mono_(OverExpression)_Peaks_peak_16984	Mono_(OverExpression)_Peaks	.	.	.	.	.	Intergenic	.	.	.	.	.	.	.	.	.	.	.	.	.	.	.	.	.
chr14	106016808	106017060	252	106016967	25	18.15	7.87	15.78	Mono_(OverExpression)_Peaks_peak_16985	Mono_(OverExpression)_Peaks	.	.	.	.	.	Intergenic	.	.	.	.	.	.	.	.	.	.	.	.	.	.	.	.	.
chr14	106029888	106030075	187	106029986	23	16.06	7.27	13.73	Mono_(OverExpression)_Peaks_peak_16986	Mono_(OverExpression)_Peaks	.	.	.	.	.	Intergenic	.	.	.	.	.	.	.	.	.	.	.	.	.	.	.	.	.
chr14	106042139	106043369	1230	106042988	103	88.52	15.11	85.54	Mono_(OverExpression)_Peaks_peak_16987	Mono_(OverExpression)_Peaks	.	.	.	.	.	Intergenic	.	.	.	.	.	.	.	.	.	.	.	.	.	.	.	.	.
chr14	106079130	106079551	421	106079236	13	6.8	4.24	4.67	Mono_(OverExpression)_Peaks_peak_16988	Mono_(OverExpression)_Peaks	.	.	.	.	.	Intergenic	.	.	.	.	.	.	.	.	.	.	.	.	.	.	.	.	.
chr14	106099494	106100166	672	106099842	181	159.97	17.33	156.54	Mono_(OverExpression)_Peaks_peak_16989	Mono_(OverExpression)_Peaks	ENSMUSG00000115796	ENSMUST00000226354	-	106090507	106099936	TSS	0	-8987	0.047	0.6582	---	lncRNA	ENSMUSG00000115796	Gm48970	havana	2	---	---	lncRNA	Gm48970-201	havana	---	2
chr14	106102867	106103146	279	106102947	40	13.44	3.9	11.15	Mono_(OverExpression)_Peaks_peak_16990	Mono_(OverExpression)_Peaks	.	.	.	.	.	Intergenic	.	.	.	.	.	.	.	.	.	.	.	.	.	.	.	.	.
chr14	106128450	106128707	257	106128577	61	35.68	7.63	33.11	Mono_(OverExpression)_Peaks_peak_16991	Mono_(OverExpression)_Peaks	ENSMUSG00000022114	ENSMUST00000022709	-	106129381	106134254	TTS	5547	674	0	0	CCDS27321	protein_coding	ENSMUSG00000022114	Spry2	ensembl_havana	6	ENSMUSP00000022709	5	protein_coding	Spry2-201	ensembl_havana	1 (assigned to previous version 4)	6
chr14	106134439	106135407	968	106134780	267	181.72	11.24	178.15	Mono_(OverExpression)_Peaks_peak_16992	Mono_(OverExpression)_Peaks	ENSMUSG00000022114	ENSMUST00000022709	-	106129381	106134254	TSS	-185	-5058	0	0	CCDS27321	protein_coding	ENSMUSG00000022114	Spry2	ensembl_havana	6	ENSMUSP00000022709	5	protein_coding	Spry2-201	ensembl_havana	1 (assigned to previous version 4)	6
chr14	106136104	106136531	427	106136423	133	59.93	6.06	57.15	Mono_(OverExpression)_Peaks_peak_16993	Mono_(OverExpression)_Peaks	.	.	.	.	.	Intergenic	.	.	.	.	.	.	.	.	.	.	.	.	.	.	.	.	.
chr14	106158058	106158547	489	106158119	26	6.9	2.97	4.77	Mono_(OverExpression)_Peaks_peak_16994	Mono_(OverExpression)_Peaks	.	.	.	.	.	Intergenic	.	.	.	.	.	.	.	.	.	.	.	.	.	.	.	.	.
chr14	106159866	106160877	1011	106160530	129	99.67	13.01	96.61	Mono_(OverExpression)_Peaks_peak_16995	Mono_(OverExpression)_Peaks	.	.	.	.	.	Intergenic	.	.	.	.	.	.	.	.	.	.	.	.	.	.	.	.	.
chr14	106192566	106192830	264	106192739	20	13.06	6.36	10.78	Mono_(OverExpression)_Peaks_peak_16996	Mono_(OverExpression)_Peaks	.	.	.	.	.	Intergenic	.	.	.	.	.	.	.	.	.	.	.	.	.	.	.	.	.
chr14	106237207	106237622	415	106237430	73	81.71	22.41	78.77	Mono_(OverExpression)_Peaks_peak_16997	Mono_(OverExpression)_Peaks	.	.	.	.	.	Intergenic	.	.	.	.	.	.	.	.	.	.	.	.	.	.	.	.	.
chr14	106249419	106250028	609	106249722	191	190.54	22.28	186.92	Mono_(OverExpression)_Peaks_peak_16998	Mono_(OverExpression)_Peaks	.	.	.	.	.	Intergenic	.	.	.	.	.	.	.	.	.	.	.	.	.	.	.	.	.
chr14	106325714	106326383	669	106326068	39	33.86	11.83	31.3	Mono_(OverExpression)_Peaks_peak_16999	Mono_(OverExpression)_Peaks	.	.	.	.	.	Intergenic	.	.	.	.	.	.	.	.	.	.	.	.	.	.	.	.	.
chr14	106393971	106394307	336	106394211	47	44.69	14.54	42.03	Mono_(OverExpression)_Peaks_peak_17000	Mono_(OverExpression)_Peaks	.	.	.	.	.	Intergenic	.	.	.	.	.	.	.	.	.	.	.	.	.	.	.	.	.
chr14	106399733	106400184	451	106399947	27	20.31	8.48	17.91	Mono_(OverExpression)_Peaks_peak_17001	Mono_(OverExpression)_Peaks	.	.	.	.	.	Intergenic	.	.	.	.	.	.	.	.	.	.	.	.	.	.	.	.	.
chr14	106400722	106400907	185	106400814	18	11.15	5.75	8.91	Mono_(OverExpression)_Peaks_peak_17002	Mono_(OverExpression)_Peaks	.	.	.	.	.	Intergenic	.	.	.	.	.	.	.	.	.	.	.	.	.	.	.	.	.
chr14	106431722	106431910	188	106431833	17	10.23	5.45	8.01	Mono_(OverExpression)_Peaks_peak_17003	Mono_(OverExpression)_Peaks	.	.	.	.	.	Intergenic	.	.	.	.	.	.	.	.	.	.	.	.	.	.	.	.	.
chr14	106755354	106755545	191	106755479	12	6.01	3.94	3.91	Mono_(OverExpression)_Peaks_peak_17004	Mono_(OverExpression)_Peaks	ENSMUSG00002076417	ENSMUST00020181684	-	106754823	106754930	TSS	-424	-531	0	0	---	snoRNA	ENSMUSG00002076417	Gm54463	ensembl	1	---	---	snoRNA	Gm54463-201	ensembl	---	1
chr14	107212861	107213140	279	107212968	18	11.15	5.75	8.91	Mono_(OverExpression)_Peaks_peak_17005	Mono_(OverExpression)_Peaks	.	.	.	.	.	Intergenic	.	.	.	.	.	.	.	.	.	.	.	.	.	.	.	.	.
chr14	108271509	108271885	376	108271766	20	13.06	6.36	10.78	Mono_(OverExpression)_Peaks_peak_17006	Mono_(OverExpression)_Peaks	.	.	.	.	.	Intergenic	.	.	.	.	.	.	.	.	.	.	.	.	.	.	.	.	.
chr14	108273679	108273885	206	108273733	12	6.01	3.94	3.91	Mono_(OverExpression)_Peaks_peak_17007	Mono_(OverExpression)_Peaks	.	.	.	.	.	Intergenic	.	.	.	.	.	.	.	.	.	.	.	.	.	.	.	.	.
chr14	108875413	108876245	832	108875579	67	60.42	14.91	57.63	Mono_(OverExpression)_Peaks_peak_17008	Mono_(OverExpression)_Peaks	.	.	.	.	.	Intergenic	.	.	.	.	.	.	.	.	.	.	.	.	.	.	.	.	.
chr14	109105287	109105624	337	109105479	21	14.04	6.66	11.74	Mono_(OverExpression)_Peaks_peak_17009	Mono_(OverExpression)_Peaks	.	.	.	.	.	Intergenic	.	.	.	.	.	.	.	.	.	.	.	.	.	.	.	.	.
chr14	109211520	109212517	997	109212377	52	30.31	7.37	27.79	Mono_(OverExpression)_Peaks_peak_17010	Mono_(OverExpression)_Peaks	.	.	.	.	.	Intergenic	.	.	.	.	.	.	.	.	.	.	.	.	.	.	.	.	.
chr14	109214272	109214671	399	109214521	74	52.34	10.33	49.62	Mono_(OverExpression)_Peaks_peak_17011	Mono_(OverExpression)_Peaks	.	.	.	.	.	Intergenic	.	.	.	.	.	.	.	.	.	.	.	.	.	.	.	.	.
chr14	109230243	109230579	336	109230420	20	13.06	6.36	10.78	Mono_(OverExpression)_Peaks_peak_17012	Mono_(OverExpression)_Peaks	.	.	.	.	.	Intergenic	.	.	.	.	.	.	.	.	.	.	.	.	.	.	.	.	.
chr14	109235361	109235723	362	109235481	108	102.95	18.45	99.88	Mono_(OverExpression)_Peaks_peak_17013	Mono_(OverExpression)_Peaks	.	.	.	.	.	Intergenic	.	.	.	.	.	.	.	.	.	.	.	.	.	.	.	.	.
chr14	109236211	109236556	345	109236447	39	23.51	7.2	21.07	Mono_(OverExpression)_Peaks_peak_17014	Mono_(OverExpression)_Peaks	.	.	.	.	.	Intergenic	.	.	.	.	.	.	.	.	.	.	.	.	.	.	.	.	.
chr14	109452350	109452541	191	109452450	23	16.06	7.27	13.73	Mono_(OverExpression)_Peaks_peak_17015	Mono_(OverExpression)_Peaks	.	.	.	.	.	Intergenic	.	.	.	.	.	.	.	.	.	.	.	.	.	.	.	.	.
chr14	109695129	109695395	266	109695280	36	30.71	11.2	28.19	Mono_(OverExpression)_Peaks_peak_17016	Mono_(OverExpression)_Peaks	.	.	.	.	.	Intergenic	.	.	.	.	.	.	.	.	.	.	.	.	.	.	.	.	.
chr14	110250641	110251209	568	110250855	65	64.95	17.61	62.13	Mono_(OverExpression)_Peaks_peak_17017	Mono_(OverExpression)_Peaks	.	.	.	.	.	Intergenic	.	.	.	.	.	.	.	.	.	.	.	.	.	.	.	.	.
chr14	111222767	111222975	208	111222798	9	3.84	3.03	1.84	Mono_(OverExpression)_Peaks_peak_17018	Mono_(OverExpression)_Peaks	.	.	.	.	.	Intergenic	.	.	.	.	.	.	.	.	.	.	.	.	.	.	.	.	.
chr14	111486894	111487317	423	111487188	99	106.51	22.82	103.41	Mono_(OverExpression)_Peaks_peak_17019	Mono_(OverExpression)_Peaks	.	.	.	.	.	Intergenic	.	.	.	.	.	.	.	.	.	.	.	.	.	.	.	.	.
chr14	111520019	111520317	298	111520219	47	44.69	14.54	42.03	Mono_(OverExpression)_Peaks_peak_17020	Mono_(OverExpression)_Peaks	ENSMUSG00002075245	ENSMUST00020182682	+	111519478	111519567	TSS	541	452	0	0	---	miRNA	ENSMUSG00002075245	Gm54476	ensembl	1	---	---	miRNA	Gm54476-201	ensembl	---	1
chr14	111638323	111638508	185	111638430	13	6.38	4	4.27	Mono_(OverExpression)_Peaks_peak_17021	Mono_(OverExpression)_Peaks	.	.	.	.	.	Intergenic	.	.	.	.	.	.	.	.	.	.	.	.	.	.	.	.	.
chr14	111640904	111641374	470	111641222	60	59.23	16.81	56.45	Mono_(OverExpression)_Peaks_peak_17022	Mono_(OverExpression)_Peaks	.	.	.	.	.	Intergenic	.	.	.	.	.	.	.	.	.	.	.	.	.	.	.	.	.
chr14	111791220	111791716	496	111791573	83	72.37	14.84	69.49	Mono_(OverExpression)_Peaks_peak_17023	Mono_(OverExpression)_Peaks	ENSMUSG00000120285	ENSMUST00000243469	-	111746880	111912268	Intron 2	120552	-44340	0.003	1	---	lncRNA	ENSMUSG00000120285	---	havana_tagene	1	---	---	lncRNA	---	havana_tagene	---	1
chr14	111795291	111795573	282	111795436	34	18.84	6.28	16.46	Mono_(OverExpression)_Peaks_peak_17024	Mono_(OverExpression)_Peaks	ENSMUSG00000120285	ENSMUST00000243469	-	111746880	111912268	Intron 2	116695	-48411	0.0017	1	---	lncRNA	ENSMUSG00000120285	---	havana_tagene	1	---	---	lncRNA	---	havana_tagene	---	1
chr14	111912082	111912374	292	111912278	33	21.75	7.69	19.33	Mono_(OverExpression)_Peaks_peak_17025	Mono_(OverExpression)_Peaks	ENSMUSG00000120285	ENSMUST00000245241	-	111821201	111912225	TSS	0	-90881	0.0016	0.4915	---	lncRNA	ENSMUSG00000120285	---	havana_tagene	1	---	---	lncRNA	---	havana_tagene	---	1
chr14	111912866	111913918	1052	111913278	36	24	8.01	21.55	Mono_(OverExpression)_Peaks_peak_17026	Mono_(OverExpression)_Peaks	ENSMUSG00000120285	ENSMUST00000245241	-	111821201	111912225	TSS	-641	-91665	0	0	---	lncRNA	ENSMUSG00000120285	---	havana_tagene	1	---	---	lncRNA	---	havana_tagene	---	1
chr14	112519380	112519609	229	112519516	10	4.53	3.33	2.49	Mono_(OverExpression)_Peaks_peak_17027	Mono_(OverExpression)_Peaks	.	.	.	.	.	Intergenic	.	.	.	.	.	.	.	.	.	.	.	.	.	.	.	.	.
chr14	115149265	115150149	884	115149811	42	36.74	12.29	34.15	Mono_(OverExpression)_Peaks_peak_17028	Mono_(OverExpression)_Peaks	.	.	.	.	.	Intergenic	.	.	.	.	.	.	.	.	.	.	.	.	.	.	.	.	.
chr14	115199361	115199698	337	115199607	20	13.06	6.36	10.78	Mono_(OverExpression)_Peaks_peak_17029	Mono_(OverExpression)_Peaks	.	.	.	.	.	Intergenic	.	.	.	.	.	.	.	.	.	.	.	.	.	.	.	.	.
chr14	115225711	115225919	208	115225825	29	22.53	9.09	20.1	Mono_(OverExpression)_Peaks_peak_17030	Mono_(OverExpression)_Peaks	.	.	.	.	.	Intergenic	.	.	.	.	.	.	.	.	.	.	.	.	.	.	.	.	.
chr14	115243278	115243598	320	115243389	40	35.65	12.42	33.08	Mono_(OverExpression)_Peaks_peak_17031	Mono_(OverExpression)_Peaks	.	.	.	.	.	Intergenic	.	.	.	.	.	.	.	.	.	.	.	.	.	.	.	.	.
chr14	115255062	115255538	476	115255331	41	36.91	12.72	34.33	Mono_(OverExpression)_Peaks_peak_17032	Mono_(OverExpression)_Peaks	.	.	.	.	.	Intergenic	.	.	.	.	.	.	.	.	.	.	.	.	.	.	.	.	.
chr14	115277788	115278666	878	115278267	317	216.88	11.45	213.1	Mono_(OverExpression)_Peaks_peak_17033	Mono_(OverExpression)_Peaks	.	.	.	.	.	Intergenic	.	.	.	.	.	.	.	.	.	.	.	.	.	.	.	.	.
chr14	115279396	115279942	546	115279734	117	37.73	4.25	35.13	Mono_(OverExpression)_Peaks_peak_17034	Mono_(OverExpression)_Peaks	ENSMUSG00000089726	ENSMUST00000134140	+	115280311	115284160	TSS	-369	-4218	0	0	---	lncRNA	ENSMUSG00000089726	Mir17hg	havana	3	---	---	lncRNA	Mir17hg-201	havana	1 (assigned to previous version 2)	3
chr14	115285589	115285879	290	115285760	16	6.61	3.72	4.5	Mono_(OverExpression)_Peaks_peak_17035	Mono_(OverExpression)_Peaks	.	.	.	.	.	Intergenic	.	.	.	.	.	.	.	.	.	.	.	.	.	.	.	.	.
chr14	115286528	115287095	567	115286725	16	7.13	3.98	5	Mono_(OverExpression)_Peaks_peak_17036	Mono_(OverExpression)_Peaks	.	.	.	.	.	Intergenic	.	.	.	.	.	.	.	.	.	.	.	.	.	.	.	.	.
chr14	115329548	115330129	581	115329678	58	51.91	14.14	49.19	Mono_(OverExpression)_Peaks_peak_17037	Mono_(OverExpression)_Peaks	ENSMUSG00000022112	ENSMUST00000176912	+	115329682	116762592	TSS	0	-1432463	0.0003	0.7698	---	protein_coding	ENSMUSG00000022112	Gpc5	ensembl_havana	15	ENSMUSP00000135085	2	protein_coding	Gpc5-203	havana	1 (assigned to previous version 7)	8
chr14	116827599	116827993	394	116827704	38	33.16	11.81	30.61	Mono_(OverExpression)_Peaks_peak_17038	Mono_(OverExpression)_Peaks	.	.	.	.	.	Intergenic	.	.	.	.	.	.	.	.	.	.	.	.	.	.	.	.	.
chr14	116905589	116905901	312	116905824	18	11.15	5.75	8.91	Mono_(OverExpression)_Peaks_peak_17039	Mono_(OverExpression)_Peaks	.	.	.	.	.	Intergenic	.	.	.	.	.	.	.	.	.	.	.	.	.	.	.	.	.
chr14	117008668	117008954	286	117008783	12	6.01	3.94	3.91	Mono_(OverExpression)_Peaks_peak_17040	Mono_(OverExpression)_Peaks	.	.	.	.	.	Intergenic	.	.	.	.	.	.	.	.	.	.	.	.	.	.	.	.	.
chr14	117149240	117149468	228	117149354	29	22.53	9.09	20.1	Mono_(OverExpression)_Peaks_peak_17041	Mono_(OverExpression)_Peaks	.	.	.	.	.	Intergenic	.	.	.	.	.	.	.	.	.	.	.	.	.	.	.	.	.
chr14	117165989	117166527	538	117166401	12	6.01	3.94	3.91	Mono_(OverExpression)_Peaks_peak_17042	Mono_(OverExpression)_Peaks	ENSMUSG00000058571	ENSMUST00000125435	+	117162943	118212819	Intron 1	3046	-1046292	0.0005	1	CCDS37008	protein_coding	ENSMUSG00000058571	Gpc6	ensembl_havana	12	ENSMUSP00000120362	2	protein_coding	Gpc6-204	ensembl_havana	1 (assigned to previous version 1)	2
chr14	117216962	117217241	279	117217095	11	5.25	3.63	3.18	Mono_(OverExpression)_Peaks_peak_17043	Mono_(OverExpression)_Peaks	ENSMUSG00000058571	ENSMUST00000125435	+	117162943	118212819	Intron 1	54019	-995578	0.0003	1	CCDS37008	protein_coding	ENSMUSG00000058571	Gpc6	ensembl_havana	12	ENSMUSP00000120362	2	protein_coding	Gpc6-204	ensembl_havana	1 (assigned to previous version 1)	2
chr14	117756898	117757409	511	117757171	19	12.09	6.06	9.83	Mono_(OverExpression)_Peaks_peak_17044	Mono_(OverExpression)_Peaks	ENSMUSG00000058571	ENSMUST00000125435	+	117162943	118212819	Intron 3	593955	-455410	0.0005	1	CCDS37008	protein_coding	ENSMUSG00000058571	Gpc6	ensembl_havana	12	ENSMUSP00000120362	2	protein_coding	Gpc6-204	ensembl_havana	1 (assigned to previous version 1)	2
chr14	117764544	117764972	428	117764717	52	50.14	15.41	47.44	Mono_(OverExpression)_Peaks_peak_17045	Mono_(OverExpression)_Peaks	ENSMUSG00000058571	ENSMUST00000125435	+	117162943	118212819	Intron 3	601601	-447847	0.0004	1	CCDS37008	protein_coding	ENSMUSG00000058571	Gpc6	ensembl_havana	12	ENSMUSP00000120362	2	protein_coding	Gpc6-204	ensembl_havana	1 (assigned to previous version 1)	2
chr14	117794244	117794504	260	117794324	16	9.34	5.15	7.14	Mono_(OverExpression)_Peaks_peak_17046	Mono_(OverExpression)_Peaks	ENSMUSG00000058571	ENSMUST00000125435	+	117162943	118212819	Intron 3	631301	-418315	0.0002	1	CCDS37008	protein_coding	ENSMUSG00000058571	Gpc6	ensembl_havana	12	ENSMUSP00000120362	2	protein_coding	Gpc6-204	ensembl_havana	1 (assigned to previous version 1)	2
chr14	118326264	118327599	1335	118326801	112	89.2	13.42	86.21	Mono_(OverExpression)_Peaks_peak_17047	Mono_(OverExpression)_Peaks	.	.	.	.	.	Intergenic	.	.	.	.	.	.	.	.	.	.	.	.	.	.	.	.	.
chr14	118347200	118347580	380	118347330	83	71.07	14.38	68.21	Mono_(OverExpression)_Peaks_peak_17048	Mono_(OverExpression)_Peaks	.	.	.	.	.	Intergenic	.	.	.	.	.	.	.	.	.	.	.	.	.	.	.	.	.
chr14	118350475	118350874	399	118350722	31	15.25	5.37	12.93	Mono_(OverExpression)_Peaks_peak_17049	Mono_(OverExpression)_Peaks	ENSMUSG00000022130	ENSMUST00000228543	-	118349886	118370168	TTS	19294	-589	0.0197	1	---	protein_coding	ENSMUSG00000022130	Tgds	ensembl_havana	11	ENSMUSP00000154426	2	protein_coding	Tgds-204	havana	---	2
chr14	118369942	118370357	415	118370238	169	83.08	6.85	80.14	Mono_(OverExpression)_Peaks_peak_17050	Mono_(OverExpression)_Peaks	ENSMUSG00000022130	ENSMUST00000228085	-	118367837	118370157	TSS	0	-2105	0.0931	0.5192	---	protein_coding	ENSMUSG00000022130	Tgds	ensembl_havana	11	---	---	retained_intron	Tgds-203	havana	---	2
chr14	118374129	118374994	865	118374493	399	326.72	15.96	322.24	Mono_(OverExpression)_Peaks_peak_17051	Mono_(OverExpression)_Peaks	ENSMUSG00000022131	ENSMUST00000022728	+	118374570	118400674	TSS	0	-25680	0.0163	0.4908	CCDS27333	protein_coding	ENSMUSG00000022131	Gpr180	ensembl_havana	4	ENSMUSP00000022728	3	protein_coding	Gpr180-201	ensembl_havana	1 (assigned to previous version 2)	4
chr14	118389351	118389630	279	118389518	19	12.09	6.06	9.83	Mono_(OverExpression)_Peaks_peak_17052	Mono_(OverExpression)_Peaks	ENSMUSG00000022131	ENSMUST00000022728	+	118374570	118400674	Intron 3	14781	-11044	0.0107	1	CCDS27333	protein_coding	ENSMUSG00000022131	Gpr180	ensembl_havana	4	ENSMUSP00000022728	3	protein_coding	Gpr180-201	ensembl_havana	1 (assigned to previous version 2)	4
chr14	118417587	118418463	876	118417843	53	41.74	11.28	39.11	Mono_(OverExpression)_Peaks_peak_17053	Mono_(OverExpression)_Peaks	.	.	.	.	.	Intergenic	.	.	.	.	.	.	.	.	.	.	.	.	.	.	.	.	.
chr14	118450118	118450323	205	118450220	21	12.35	5.78	10.09	Mono_(OverExpression)_Peaks_peak_17054	Mono_(OverExpression)_Peaks	ENSMUSG00000115774	ENSMUST00000227956	+	118449710	118450557	TSS	408	-234	0.2429	1	---	lncRNA	ENSMUSG00000115774	4933431J24Rik	havana	2	---	---	lncRNA	4933431J24Rik-202	havana	---	2
chr14	118451475	118451992	517	118451731	34	25.51	9.19	23.05	Mono_(OverExpression)_Peaks_peak_17055	Mono_(OverExpression)_Peaks	ENSMUSG00000115774	ENSMUST00000227898	+	118446790	118450558	TTS	4685	917	0	0	---	lncRNA	ENSMUSG00000115774	4933431J24Rik	havana	2	---	---	lncRNA	4933431J24Rik-201	havana	---	2
chr14	118473983	118474755	772	118474442	23	16.06	7.27	13.73	Mono_(OverExpression)_Peaks_peak_17056	Mono_(OverExpression)_Peaks	ENSMUSG00000090534	ENSMUST00000164755	+	118473644	118476172	TSS	339	-1417	0.3057	1	---	lncRNA	ENSMUSG00000090534	Gm4675	havana	2	---	---	lncRNA	Gm4675-202	havana	1 (assigned to previous version 1)	2
chr14	118496605	118496914	309	118496763	15	8.46	4.85	6.29	Mono_(OverExpression)_Peaks_peak_17057	Mono_(OverExpression)_Peaks	ENSMUSG00000098612	ENSMUST00000184225	+	118496046	118496149	TSS	559	456	0	0	---	miRNA	ENSMUSG00000098612	Mir6241	mirbase	3	---	---	miRNA	Mir6241-201	mirbase	NA (assigned to previous version 1)	3
chr14	118680530	118680807	277	118680606	11	5.25	3.63	3.18	Mono_(OverExpression)_Peaks_peak_17058	Mono_(OverExpression)_Peaks	.	.	.	.	.	Intergenic	.	.	.	.	.	.	.	.	.	.	.	.	.	.	.	.	.
chr14	118699325	118699697	372	118699410	15	8.46	4.85	6.29	Mono_(OverExpression)_Peaks_peak_17059	Mono_(OverExpression)_Peaks	.	.	.	.	.	Intergenic	.	.	.	.	.	.	.	.	.	.	.	.	.	.	.	.	.
chr14	118800909	118801090	181	118801075	23	3.67	2.1	1.7	Mono_(OverExpression)_Peaks_peak_17060	Mono_(OverExpression)_Peaks	ENSMUSG00000115075	ENSMUST00000227627	+	118801484	118801756	TSS	-394	-666	0	0	---	processed_pseudogene	ENSMUSG00000115075	Gm49033	havana	2	---	---	processed_pseudogene	Gm49033-201	havana	---	2
chr14	118803549	118804448	899	118803959	192	168.47	17.21	164.98	Mono_(OverExpression)_Peaks_peak_17061	Mono_(OverExpression)_Peaks	ENSMUSG00000032849	ENSMUST00000228848	-	118721745	118936905	Intron 18	132457	-81804	0.0042	1	---	protein_coding	ENSMUSG00000032849	Abcc4	ensembl_havana	15	---	---	protein_coding_CDS_not_defined	Abcc4-206	havana	---	2
chr14	118854225	118854522	297	118854310	20	13.06	6.36	10.78	Mono_(OverExpression)_Peaks_peak_17062	Mono_(OverExpression)_Peaks	ENSMUSG00000032849	ENSMUST00000228848	-	118721745	118936905	Intron 8	82383	-132480	0.0014	1	---	protein_coding	ENSMUSG00000032849	Abcc4	ensembl_havana	15	---	---	protein_coding_CDS_not_defined	Abcc4-206	havana	---	2
chr14	118872719	118873510	791	118873031	235	205.51	17.46	201.8	Mono_(OverExpression)_Peaks_peak_17063	Mono_(OverExpression)_Peaks	ENSMUSG00000032849	ENSMUST00000228848	-	118721745	118936905	Intron 3	63395	-150974	0.0037	1	---	protein_coding	ENSMUSG00000032849	Abcc4	ensembl_havana	15	---	---	protein_coding_CDS_not_defined	Abcc4-206	havana	---	2
chr14	118895520	118896272	752	118895914	179	132.54	12.55	129.28	Mono_(OverExpression)_Peaks_peak_17064	Mono_(OverExpression)_Peaks	ENSMUSG00000032849	ENSMUST00000228848	-	118721745	118936905	Intron 3	40633	-173775	0.0035	1	---	protein_coding	ENSMUSG00000032849	Abcc4	ensembl_havana	15	---	---	protein_coding_CDS_not_defined	Abcc4-206	havana	---	2
chr14	118899500	118899862	362	118899626	79	33.28	5.35	30.73	Mono_(OverExpression)_Peaks_peak_17065	Mono_(OverExpression)_Peaks	ENSMUSG00000032849	ENSMUST00000228848	-	118721745	118936905	Intron 3	37043	-177755	0.0017	1	---	protein_coding	ENSMUSG00000032849	Abcc4	ensembl_havana	15	---	---	protein_coding_CDS_not_defined	Abcc4-206	havana	---	2
chr14	118904771	118905435	664	118905038	41	23.82	6.97	21.38	Mono_(OverExpression)_Peaks_peak_17066	Mono_(OverExpression)_Peaks	ENSMUSG00000032849	ENSMUST00000228848	-	118721745	118936905	Intron 3	31470	-183026	0.0031	1	---	protein_coding	ENSMUSG00000032849	Abcc4	ensembl_havana	15	---	---	protein_coding_CDS_not_defined	Abcc4-206	havana	---	2
chr14	118912194	118912662	468	118912314	32	19.68	6.99	17.29	Mono_(OverExpression)_Peaks_peak_17067	Mono_(OverExpression)_Peaks	ENSMUSG00000032849	ENSMUST00000228848	-	118721745	118936905	Intron 1	24243	-190449	0.0022	1	---	protein_coding	ENSMUSG00000032849	Abcc4	ensembl_havana	15	---	---	protein_coding_CDS_not_defined	Abcc4-206	havana	---	2
chr14	118916062	118916478	416	118916162	30	16.88	6.18	14.54	Mono_(OverExpression)_Peaks_peak_17068	Mono_(OverExpression)_Peaks	ENSMUSG00000032849	ENSMUST00000228848	-	118721745	118936905	Intron 1	20427	-194317	0.0019	1	---	protein_coding	ENSMUSG00000032849	Abcc4	ensembl_havana	15	---	---	protein_coding_CDS_not_defined	Abcc4-206	havana	---	2
chr14	118943243	118944051	808	118943728	332	241.47	12.73	237.53	Mono_(OverExpression)_Peaks_peak_17069	Mono_(OverExpression)_Peaks	ENSMUSG00000032849	ENSMUST00000166646	-	118720104	118943632	TSS	0	-223139	0.0017	0.4821	CCDS49565	protein_coding	ENSMUSG00000032849	Abcc4	ensembl_havana	15	ENSMUSP00000129677	2	protein_coding	Abcc4-202	ensembl	1 (assigned to previous version 1)	2
chr14	118947019	118947598	579	118947340	244	142.7	8.86	139.38	Mono_(OverExpression)_Peaks_peak_17070	Mono_(OverExpression)_Peaks	.	.	.	.	.	Intergenic	.	.	.	.	.	.	.	.	.	.	.	.	.	.	.	.	.
chr14	118950810	118951150	340	118950943	75	29.22	4.9	26.71	Mono_(OverExpression)_Peaks_peak_17071	Mono_(OverExpression)_Peaks	.	.	.	.	.	Intergenic	.	.	.	.	.	.	.	.	.	.	.	.	.	.	.	.	.
chr14	118953812	118954153	341	118953950	57	35.65	8.24	33.08	Mono_(OverExpression)_Peaks_peak_17072	Mono_(OverExpression)_Peaks	.	.	.	.	.	Intergenic	.	.	.	.	.	.	.	.	.	.	.	.	.	.	.	.	.
chr14	118970488	118971007	519	118970814	32	25.79	9.91	23.33	Mono_(OverExpression)_Peaks_peak_17073	Mono_(OverExpression)_Peaks	ENSMUSG00000098630	ENSMUST00000184172	-	118965206	118972558	Intron 1	1551	-5282	0.0707	1	---	lncRNA	ENSMUSG00000098630	Gm27198	havana	2	---	---	lncRNA	Gm27198-201	havana	1 (assigned to previous version 1)	2
chr14	118988020	118989091	1071	118988778	86	73.11	14.31	70.23	Mono_(OverExpression)_Peaks_peak_17074	Mono_(OverExpression)_Peaks	.	.	.	.	.	Intergenic	.	.	.	.	.	.	.	.	.	.	.	.	.	.	.	.	.
chr14	119001517	119001728	211	119001570	22	6.67	3.16	4.56	Mono_(OverExpression)_Peaks_peak_17075	Mono_(OverExpression)_Peaks	.	.	.	.	.	Intergenic	.	.	.	.	.	.	.	.	.	.	.	.	.	.	.	.	.
chr14	119002864	119003045	181	119002943	27	9.53	3.77	7.33	Mono_(OverExpression)_Peaks_peak_17076	Mono_(OverExpression)_Peaks	.	.	.	.	.	Intergenic	.	.	.	.	.	.	.	.	.	.	.	.	.	.	.	.	.
chr14	119003791	119004109	318	119004043	34	14.06	4.59	11.76	Mono_(OverExpression)_Peaks_peak_17077	Mono_(OverExpression)_Peaks	.	.	.	.	.	Intergenic	.	.	.	.	.	.	.	.	.	.	.	.	.	.	.	.	.
chr14	119005340	119005736	396	119005595	93	71.35	12.23	68.49	Mono_(OverExpression)_Peaks_peak_17078	Mono_(OverExpression)_Peaks	.	.	.	.	.	Intergenic	.	.	.	.	.	.	.	.	.	.	.	.	.	.	.	.	.
chr14	119057426	119057794	368	119057637	27	16.84	6.74	14.49	Mono_(OverExpression)_Peaks_peak_17079	Mono_(OverExpression)_Peaks	ENSMUSG00000022132	ENSMUST00000071546	+	119025330	119111938	Intron 1	32096	-54144	0.0043	1	CCDS49566	protein_coding	ENSMUSG00000022132	Cldn10	ensembl_havana	16	ENSMUSP00000071476	7	protein_coding	Cldn10-202	ensembl_havana	1 (assigned to previous version 13)	14
chr14	119092289	119092470	181	119092430	11	5.25	3.63	3.18	Mono_(OverExpression)_Peaks_peak_17080	Mono_(OverExpression)_Peaks	ENSMUSG00000022132	ENSMUST00000100314	+	119092144	119112902	TSS	145	-20432	0.0088	1	CCDS37010	protein_coding	ENSMUSG00000022132	Cldn10	ensembl_havana	16	ENSMUSP00000097889	4	protein_coding	Cldn10-203	ensembl_havana	1 (assigned to previous version 3)	4
chr14	119112259	119112565	306	119112302	11	5.11	3.55	3.06	Mono_(OverExpression)_Peaks_peak_17081	Mono_(OverExpression)_Peaks	ENSMUSG00000115718	ENSMUST00000226752	+	119113294	119118273	TSS	-729	-5708	0	0	---	lncRNA	ENSMUSG00000115718	Gm49179	havana	2	---	---	lncRNA	Gm49179-201	havana	---	2
chr14	119147939	119148265	326	119148188	34	24.15	8.55	21.7	Mono_(OverExpression)_Peaks_peak_17082	Mono_(OverExpression)_Peaks	ENSMUSG00000042156	ENSMUST00000047208	-	119112932	119160580	Intron 5	12315	-35007	0.0069	1	CCDS37011	protein_coding	ENSMUSG00000042156	Dzip1	ensembl_havana	17	ENSMUSP00000039689	6	protein_coding	Dzip1-202	ensembl	5 (assigned to previous version 11)	12
chr14	119162119	119163046	927	119162681	109	81.96	12.14	79.02	Mono_(OverExpression)_Peaks_peak_17083	Mono_(OverExpression)_Peaks	ENSMUSG00000042156	ENSMUST00000004055	-	119113670	119162800	TSS	0	-48449	0.0139	0.7349	CCDS37011	protein_coding	ENSMUSG00000042156	Dzip1	ensembl_havana	17	ENSMUSP00000004055	9	protein_coding	Dzip1-201	ensembl_havana	1 (assigned to previous version 8)	10
chr14	119168264	119168558	294	119168398	30	17.99	6.65	15.62	Mono_(OverExpression)_Peaks_peak_17084	Mono_(OverExpression)_Peaks	.	.	.	.	.	Intergenic	.	.	.	.	.	.	.	.	.	.	.	.	.	.	.	.	.
chr14	119168749	119169008	259	119168816	24	12.68	5.39	10.41	Mono_(OverExpression)_Peaks_peak_17085	Mono_(OverExpression)_Peaks	.	.	.	.	.	Intergenic	.	.	.	.	.	.	.	.	.	.	.	.	.	.	.	.	.
chr14	119174855	119175825	970	119175184	490	444.32	19.81	439.18	Mono_(OverExpression)_Peaks_peak_17086	Mono_(OverExpression)_Peaks	ENSMUSG00000119970	ENSMUST00000240877	-	119174209	119175175	TSS	0	-646	0.332	0.3306	---	lncRNA	ENSMUSG00000119970	---	havana_tagene	1	---	---	lncRNA	---	havana_tagene	---	1
chr14	119244832	119245261	429	119245017	138	143.66	23.06	140.32	Mono_(OverExpression)_Peaks_peak_17087	Mono_(OverExpression)_Peaks	ENSMUSG00000042104	ENSMUST00000148022	-	119222451	119244878	TSS	0	-22381	0.0021	0.1093	---	protein_coding	ENSMUSG00000042104	Uggt2	ensembl_havana	19	---	---	retained_intron	Uggt2-208	havana	1 (assigned to previous version 7)	8
chr14	119264686	119265500	814	119265313	101	91.54	16.57	88.53	Mono_(OverExpression)_Peaks_peak_17088	Mono_(OverExpression)_Peaks	ENSMUSG00000042104	ENSMUST00000127153	-	119251944	119295693	3' UTR Exon	30193	-12742	0.0186	1	---	protein_coding	ENSMUSG00000042104	Uggt2	ensembl_havana	19	ENSMUSP00000117738	2	nonsense_mediated_decay	Uggt2-203	havana	1 (assigned to previous version 1)	2
chr14	119336352	119337172	820	119336816	114	95.7	14.76	92.67	Mono_(OverExpression)_Peaks_peak_17089	Mono_(OverExpression)_Peaks	ENSMUSG00000087479	ENSMUST00000243354	+	119336932	119345845	TSS	0	-8673	0.027	0.2935	---	lncRNA	ENSMUSG00000087479	Gm16835	havana	3	---	---	lncRNA	Gm16835-202	havana_tagene	---	1
chr14	120364827	120365357	530	120365071	54	50.38	14.8	47.68	Mono_(OverExpression)_Peaks_peak_17090	Mono_(OverExpression)_Peaks	ENSMUSG00000115146	ENSMUST00000226598	-	120365625	120379042	TTS	13685	268	0	0	---	lncRNA	ENSMUSG00000115146	Gm4681	havana	2	---	---	lncRNA	Gm4681-202	havana	---	2
chr14	120375075	120375556	481	120375427	271	256.05	20.7	252.01	Mono_(OverExpression)_Peaks_peak_17091	Mono_(OverExpression)_Peaks	ENSMUSG00000115146	ENSMUST00000226227	-	120327355	120432865	Intron 3	57309	-47720	0.0046	1	---	lncRNA	ENSMUSG00000115146	Gm4681	havana	2	---	---	lncRNA	Gm4681-201	havana	---	2
chr14	120449178	120449486	308	120449362	21	14.04	6.66	11.74	Mono_(OverExpression)_Peaks_peak_17092	Mono_(OverExpression)_Peaks	.	.	.	.	.	Intergenic	.	.	.	.	.	.	.	.	.	.	.	.	.	.	.	.	.
chr14	120501334	120501515	181	120501409	11	5.25	3.63	3.18	Mono_(OverExpression)_Peaks_peak_17093	Mono_(OverExpression)_Peaks	.	.	.	.	.	Intergenic	.	.	.	.	.	.	.	.	.	.	.	.	.	.	.	.	.
chr14	120512587	120513315	728	120513025	224	186.2	15.77	182.6	Mono_(OverExpression)_Peaks_peak_17094	Mono_(OverExpression)_Peaks	ENSMUSG00000022139	ENSMUST00000167459	+	120513133	120669108	TSS	0	-155793	0.0012	0.251	---	protein_coding	ENSMUSG00000022139	Mbnl2	ensembl_havana	18	ENSMUSP00000126186	3	protein_coding	Mbnl2-202	havana	1 (assigned to previous version 1)	3
chr14	120514601	120515087	486	120514695	51	15.25	3.66	12.93	Mono_(OverExpression)_Peaks_peak_17095	Mono_(OverExpression)_Peaks	ENSMUSG00000022139	ENSMUST00000167459	+	120513133	120669108	5' UTR Exon	1468	-154021	0.0031	1	---	protein_coding	ENSMUSG00000022139	Mbnl2	ensembl_havana	18	ENSMUSP00000126186	3	protein_coding	Mbnl2-202	havana	1 (assigned to previous version 1)	3
chr14	120516320	120516523	203	120516434	42	10.41	3.08	8.18	Mono_(OverExpression)_Peaks_peak_17096	Mono_(OverExpression)_Peaks	ENSMUSG00000022139	ENSMUST00000167459	+	120513133	120669108	5' UTR Exon	3187	-152585	0.0013	1	---	protein_coding	ENSMUSG00000022139	Mbnl2	ensembl_havana	18	ENSMUSP00000126186	3	protein_coding	Mbnl2-202	havana	1 (assigned to previous version 1)	3
chr14	120529819	120530474	655	120530359	35	11.72	3.8	9.47	Mono_(OverExpression)_Peaks_peak_17097	Mono_(OverExpression)_Peaks	ENSMUSG00000022139	ENSMUST00000167459	+	120513133	120669108	5' UTR Exon	16686	-138634	0.0042	1	---	protein_coding	ENSMUSG00000022139	Mbnl2	ensembl_havana	18	ENSMUSP00000126186	3	protein_coding	Mbnl2-202	havana	1 (assigned to previous version 1)	3
chr14	120533285	120534971	1686	120533902	46	19.46	4.98	17.07	Mono_(OverExpression)_Peaks_peak_17098	Mono_(OverExpression)_Peaks	ENSMUSG00000022139	ENSMUST00000226800	+	120535086	120668111	TSS	-115	-133140	0	0	CCDS49568	protein_coding	ENSMUSG00000022139	Mbnl2	ensembl_havana	18	ENSMUSP00000154734	2	protein_coding	Mbnl2-203	havana	---	2
chr14	120545206	120546000	794	120545633	173	134.62	13.63	131.35	Mono_(OverExpression)_Peaks_peak_17099	Mono_(OverExpression)_Peaks	ENSMUSG00000022139	ENSMUST00000167459	+	120513133	120669108	5' UTR Exon	32073	-123108	0.0051	1	---	protein_coding	ENSMUSG00000022139	Mbnl2	ensembl_havana	18	ENSMUSP00000126186	3	protein_coding	Mbnl2-202	havana	1 (assigned to previous version 1)	3
chr14	120560429	120560822	393	120560696	59	22.39	4.64	19.97	Mono_(OverExpression)_Peaks_peak_17100	Mono_(OverExpression)_Peaks	ENSMUSG00000022139	ENSMUST00000167459	+	120513133	120669108	5' UTR Exon	47296	-108286	0.0025	1	---	protein_coding	ENSMUSG00000022139	Mbnl2	ensembl_havana	18	ENSMUSP00000126186	3	protein_coding	Mbnl2-202	havana	1 (assigned to previous version 1)	3
chr14	120561710	120562075	365	120561985	35	7.73	2.76	5.58	Mono_(OverExpression)_Peaks_peak_17101	Mono_(OverExpression)_Peaks	ENSMUSG00000022139	ENSMUST00000167459	+	120513133	120669108	5' UTR Exon	48577	-107033	0.0023	1	---	protein_coding	ENSMUSG00000022139	Mbnl2	ensembl_havana	18	ENSMUSP00000126186	3	protein_coding	Mbnl2-202	havana	1 (assigned to previous version 1)	3
chr14	120563083	120563659	576	120563252	136	83.82	9.15	80.86	Mono_(OverExpression)_Peaks_peak_17102	Mono_(OverExpression)_Peaks	ENSMUSG00000022139	ENSMUST00000227508	+	120513142	120565819	CDS Exon 2	49941	-2160	0.011	1	---	protein_coding	ENSMUSG00000022139	Mbnl2	ensembl_havana	18	---	---	retained_intron	Mbnl2-207	havana	---	2
chr14	120567880	120568360	480	120568066	66	32.93	6.34	30.38	Mono_(OverExpression)_Peaks_peak_17103	Mono_(OverExpression)_Peaks	ENSMUSG00000022139	ENSMUST00000167459	+	120513133	120669108	Intron 2	54747	-100748	0.0031	1	---	protein_coding	ENSMUSG00000022139	Mbnl2	ensembl_havana	18	ENSMUSP00000126186	3	protein_coding	Mbnl2-202	havana	1 (assigned to previous version 1)	3
chr14	120573771	120574123	352	120574015	29	18.64	7.15	16.26	Mono_(OverExpression)_Peaks_peak_17104	Mono_(OverExpression)_Peaks	ENSMUSG00000022139	ENSMUST00000167459	+	120513133	120669108	Intron 2	60638	-94985	0.0023	1	---	protein_coding	ENSMUSG00000022139	Mbnl2	ensembl_havana	18	ENSMUSP00000126186	3	protein_coding	Mbnl2-202	havana	1 (assigned to previous version 1)	3
chr14	120579244	120580155	911	120579559	66	48.93	10.85	46.24	Mono_(OverExpression)_Peaks_peak_17105	Mono_(OverExpression)_Peaks	ENSMUSG00000022139	ENSMUST00000227644	+	120543868	120616673	CDS Exon 2	35376	-36518	0.0125	1	---	protein_coding	ENSMUSG00000022139	Mbnl2	ensembl_havana	18	---	---	protein_coding_CDS_not_defined	Mbnl2-209	havana	---	2
chr14	120584949	120585727	778	120585610	15	8.19	4.69	6.03	Mono_(OverExpression)_Peaks_peak_17106	Mono_(OverExpression)_Peaks	ENSMUSG00000022139	ENSMUST00000167459	+	120513133	120669108	Intron 2	71816	-83381	0.005	1	---	protein_coding	ENSMUSG00000022139	Mbnl2	ensembl_havana	18	ENSMUSP00000126186	3	protein_coding	Mbnl2-202	havana	1 (assigned to previous version 1)	3
chr14	120600015	120600497	482	120600162	26	16.5	6.79	14.16	Mono_(OverExpression)_Peaks_peak_17107	Mono_(OverExpression)_Peaks	ENSMUSG00000022139	ENSMUST00000167459	+	120513133	120669108	Intron 2	86882	-68611	0.0031	1	---	protein_coding	ENSMUSG00000022139	Mbnl2	ensembl_havana	18	ENSMUSP00000126186	3	protein_coding	Mbnl2-202	havana	1 (assigned to previous version 1)	3
chr14	120610495	120611487	992	120611279	42	22.24	6.27	19.82	Mono_(OverExpression)_Peaks_peak_17108	Mono_(OverExpression)_Peaks	ENSMUSG00000022139	ENSMUST00000167459	+	120513133	120669108	Intron 2	97362	-57621	0.0064	1	---	protein_coding	ENSMUSG00000022139	Mbnl2	ensembl_havana	18	ENSMUSP00000126186	3	protein_coding	Mbnl2-202	havana	1 (assigned to previous version 1)	3
chr14	120617079	120617481	402	120617349	83	71.43	14.51	68.56	Mono_(OverExpression)_Peaks_peak_17109	Mono_(OverExpression)_Peaks	ENSMUSG00000022139	ENSMUST00000228115	+	120616653	120642079	TSS	426	-24598	0.0158	1	---	protein_coding	ENSMUSG00000022139	Mbnl2	ensembl_havana	18	ENSMUSP00000154652	2	protein_coding	Mbnl2-210	havana	---	2
chr14	120635625	120635940	315	120635829	27	19.13	7.87	16.75	Mono_(OverExpression)_Peaks_peak_17110	Mono_(OverExpression)_Peaks	ENSMUSG00000022139	ENSMUST00000227153	+	120633899	120669110	Intron 1	1726	-33170	0.009	1	---	protein_coding	ENSMUSG00000022139	Mbnl2	ensembl_havana	18	---	---	protein_coding_CDS_not_defined	Mbnl2-205	havana	---	2
chr14	120658766	120659106	340	120658860	26	17.97	7.52	15.61	Mono_(OverExpression)_Peaks_peak_17111	Mono_(OverExpression)_Peaks	ENSMUSG00000022139	ENSMUST00000227153	+	120633899	120669110	Intron 1	24867	-10004	0.0097	1	---	protein_coding	ENSMUSG00000022139	Mbnl2	ensembl_havana	18	---	---	protein_coding_CDS_not_defined	Mbnl2-205	havana	---	2
chr14	120671272	120671761	489	120671410	42	31.26	9.73	28.73	Mono_(OverExpression)_Peaks_peak_17112	Mono_(OverExpression)_Peaks	.	.	.	.	.	Intergenic	.	.	.	.	.	.	.	.	.	.	.	.	.	.	.	.	.
chr14	120706565	120707126	561	120706971	94	84.96	16.24	82	Mono_(OverExpression)_Peaks_peak_17113	Mono_(OverExpression)_Peaks	.	.	.	.	.	Intergenic	.	.	.	.	.	.	.	.	.	.	.	.	.	.	.	.	.
chr14	120714703	120716310	1607	120715671	376	223.51	9.25	219.68	Mono_(OverExpression)_Peaks_peak_17114	Mono_(OverExpression)_Peaks	ENSMUSG00000051615	ENSMUST00000062117	+	120715856	120744607	TSS	0	-28297	0.0158	0.283	CCDS27341	protein_coding	ENSMUSG00000051615	Rap2a	ensembl_havana	15	ENSMUSP00000056433	7	protein_coding	Rap2a-201	ensembl_havana	1 (assigned to previous version 12)	14
chr14	120758081	120758532	451	120758393	16	9.34	5.15	7.14	Mono_(OverExpression)_Peaks_peak_17115	Mono_(OverExpression)_Peaks	.	.	.	.	.	Intergenic	.	.	.	.	.	.	.	.	.	.	.	.	.	.	.	.	.
chr14	120874099	120875738	1639	120875436	140	112.83	14.15	109.69	Mono_(OverExpression)_Peaks_peak_17116	Mono_(OverExpression)_Peaks	ENSMUSG00000115648	ENSMUST00000226920	+	120870374	120898263	Intron 1	3725	-22525	0.0588	1	---	lncRNA	ENSMUSG00000115648	Gm49008	havana	2	---	---	lncRNA	Gm49008-201	havana	---	2
chr14	121029322	121029662	340	121029405	14	7.62	4.54	5.47	Mono_(OverExpression)_Peaks_peak_17117	Mono_(OverExpression)_Peaks	.	.	.	.	.	Intergenic	.	.	.	.	.	.	.	.	.	.	.	.	.	.	.	.	.
chr14	121069311	121070223	912	121069884	157	126.03	14.25	122.81	Mono_(OverExpression)_Peaks_peak_17118	Mono_(OverExpression)_Peaks	.	.	.	.	.	Intergenic	.	.	.	.	.	.	.	.	.	.	.	.	.	.	.	.	.
chr14	121078459	121079144	685	121078966	22	8.87	4.02	6.68	Mono_(OverExpression)_Peaks_peak_17119	Mono_(OverExpression)_Peaks	.	.	.	.	.	Intergenic	.	.	.	.	.	.	.	.	.	.	.	.	.	.	.	.	.
chr14	121083628	121084323	695	121084045	127	100.53	13.53	97.47	Mono_(OverExpression)_Peaks_peak_17120	Mono_(OverExpression)_Peaks	.	.	.	.	.	Intergenic	.	.	.	.	.	.	.	.	.	.	.	.	.	.	.	.	.
chr14	121105384	121105566	182	121105412	15	4.91	3.01	2.87	Mono_(OverExpression)_Peaks_peak_17121	Mono_(OverExpression)_Peaks	.	.	.	.	.	Intergenic	.	.	.	.	.	.	.	.	.	.	.	.	.	.	.	.	.
chr14	121105747	121106263	516	121106091	89	84.73	17.63	81.77	Mono_(OverExpression)_Peaks_peak_17122	Mono_(OverExpression)_Peaks	.	.	.	.	.	Intergenic	.	.	.	.	.	.	.	.	.	.	.	.	.	.	.	.	.
chr14	121125953	121126490	537	121126231	103	99.24	18.63	96.18	Mono_(OverExpression)_Peaks_peak_17123	Mono_(OverExpression)_Peaks	.	.	.	.	.	Intergenic	.	.	.	.	.	.	.	.	.	.	.	.	.	.	.	.	.
chr14	121147706	121148808	1102	121148209	426	311.68	13.02	307.29	Mono_(OverExpression)_Peaks_peak_17124	Mono_(OverExpression)_Peaks	ENSMUSG00000030662	ENSMUST00000227270	+	121148645	121165017	TSS	0	-16209	0.01	0.1487	---	protein_coding	ENSMUSG00000030662	Ipo5	ensembl_havana	11	---	---	retained_intron	Ipo5-202	havana	---	2
chr14	121163275	121163902	627	121163630	22	14.7	6.78	12.39	Mono_(OverExpression)_Peaks_peak_17125	Mono_(OverExpression)_Peaks	ENSMUSG00000030662	ENSMUST00000227270	+	121148645	121165017	CDS Exon 7	14630	-1115	0.0384	1	---	protein_coding	ENSMUSG00000030662	Ipo5	ensembl_havana	11	---	---	retained_intron	Ipo5-202	havana	---	2
chr14	121186556	121186831	275	121186660	21	12.01	5.6	9.75	Mono_(OverExpression)_Peaks_peak_17126	Mono_(OverExpression)_Peaks	.	.	.	.	.	Intergenic	.	.	.	.	.	.	.	.	.	.	.	.	.	.	.	.	.
chr14	121187288	121187502	214	121187422	15	6.99	4.05	4.86	Mono_(OverExpression)_Peaks_peak_17127	Mono_(OverExpression)_Peaks	.	.	.	.	.	Intergenic	.	.	.	.	.	.	.	.	.	.	.	.	.	.	.	.	.
chr14	121233674	121234022	348	121233793	17	10.23	5.45	8.01	Mono_(OverExpression)_Peaks_peak_17128	Mono_(OverExpression)_Peaks	.	.	.	.	.	Intergenic	.	.	.	.	.	.	.	.	.	.	.	.	.	.	.	.	.
chr14	121237999	121238319	320	121238015	11	5.25	3.63	3.18	Mono_(OverExpression)_Peaks_peak_17129	Mono_(OverExpression)_Peaks	.	.	.	.	.	Intergenic	.	.	.	.	.	.	.	.	.	.	.	.	.	.	.	.	.
chr14	121272635	121273698	1063	121273001	313	255.34	15.62	251.3	Mono_(OverExpression)_Peaks_peak_17130	Mono_(OverExpression)_Peaks	ENSMUSG00000025555	ENSMUST00000026635	+	121272976	121521157	TSS	0	-247459	0.0029	0.6795	CCDS37015	protein_coding	ENSMUSG00000025555	Farp1	ensembl_havana	15	ENSMUSP00000026635	7	protein_coding	Farp1-201	ensembl_havana	5 (assigned to previous version 7)	8
chr14	121274827	121275019	192	121274926	88	31.73	4.61	29.2	Mono_(OverExpression)_Peaks_peak_17131	Mono_(OverExpression)_Peaks	ENSMUSG00000025555	ENSMUST00000026635	+	121272976	121521157	5' UTR Exon	1851	-246138	0.0008	1	CCDS37015	protein_coding	ENSMUSG00000025555	Farp1	ensembl_havana	15	ENSMUSP00000026635	7	protein_coding	Farp1-201	ensembl_havana	5 (assigned to previous version 7)	8
chr14	121281665	121281870	205	121281785	16	9.34	5.15	7.14	Mono_(OverExpression)_Peaks_peak_17132	Mono_(OverExpression)_Peaks	ENSMUSG00000025555	ENSMUST00000026635	+	121272976	121521157	5' UTR Exon	8689	-239287	0.0008	1	CCDS37015	protein_coding	ENSMUSG00000025555	Farp1	ensembl_havana	15	ENSMUSP00000026635	7	protein_coding	Farp1-201	ensembl_havana	5 (assigned to previous version 7)	8
chr14	121288280	121288982	702	121288656	52	34.89	8.89	32.32	Mono_(OverExpression)_Peaks_peak_17133	Mono_(OverExpression)_Peaks	ENSMUSG00000025555	ENSMUST00000026635	+	121272976	121521157	5' UTR Exon	15304	-232175	0.0028	1	CCDS37015	protein_coding	ENSMUSG00000025555	Farp1	ensembl_havana	15	ENSMUSP00000026635	7	protein_coding	Farp1-201	ensembl_havana	5 (assigned to previous version 7)	8
chr14	121290552	121290815	263	121290713	19	7.14	3.62	5.01	Mono_(OverExpression)_Peaks_peak_17134	Mono_(OverExpression)_Peaks	ENSMUSG00000025555	ENSMUST00000026635	+	121272976	121521157	5' UTR Exon	17576	-230342	0.0011	1	CCDS37015	protein_coding	ENSMUSG00000025555	Farp1	ensembl_havana	15	ENSMUSP00000026635	7	protein_coding	Farp1-201	ensembl_havana	5 (assigned to previous version 7)	8
chr14	121299177	121300020	843	121299787	27	20.31	8.48	17.91	Mono_(OverExpression)_Peaks_peak_17135	Mono_(OverExpression)_Peaks	ENSMUSG00000025555	ENSMUST00000026635	+	121272976	121521157	5' UTR Exon	26201	-221137	0.0034	1	CCDS37015	protein_coding	ENSMUSG00000025555	Farp1	ensembl_havana	15	ENSMUSP00000026635	7	protein_coding	Farp1-201	ensembl_havana	5 (assigned to previous version 7)	8
chr14	121310983	121311213	230	121311111	16	9.34	5.15	7.14	Mono_(OverExpression)_Peaks_peak_17136	Mono_(OverExpression)_Peaks	ENSMUSG00000025555	ENSMUST00000026635	+	121272976	121521157	5' UTR Exon	38007	-209944	0.0009	1	CCDS37015	protein_coding	ENSMUSG00000025555	Farp1	ensembl_havana	15	ENSMUSP00000026635	7	protein_coding	Farp1-201	ensembl_havana	5 (assigned to previous version 7)	8
chr14	121342439	121342674	235	121342550	21	14.04	6.66	11.74	Mono_(OverExpression)_Peaks_peak_17137	Mono_(OverExpression)_Peaks	ENSMUSG00000025555	ENSMUST00000026635	+	121272976	121521157	Intron 2	69463	-178483	0.001	1	CCDS37015	protein_coding	ENSMUSG00000025555	Farp1	ensembl_havana	15	ENSMUSP00000026635	7	protein_coding	Farp1-201	ensembl_havana	5 (assigned to previous version 7)	8
chr14	121397288	121397496	208	121397385	15	8.46	4.85	6.29	Mono_(OverExpression)_Peaks_peak_17138	Mono_(OverExpression)_Peaks	ENSMUSG00000025555	ENSMUST00000026635	+	121272976	121521157	Intron 2	124312	-123661	0.0008	1	CCDS37015	protein_coding	ENSMUSG00000025555	Farp1	ensembl_havana	15	ENSMUSP00000026635	7	protein_coding	Farp1-201	ensembl_havana	5 (assigned to previous version 7)	8
chr14	121402299	121402743	444	121402438	38	29.63	10.06	27.12	Mono_(OverExpression)_Peaks_peak_17139	Mono_(OverExpression)_Peaks	ENSMUSG00000025555	ENSMUST00000026635	+	121272976	121521157	Intron 2	129323	-118414	0.0018	1	CCDS37015	protein_coding	ENSMUSG00000025555	Farp1	ensembl_havana	15	ENSMUSP00000026635	7	protein_coding	Farp1-201	ensembl_havana	5 (assigned to previous version 7)	8
chr14	121420234	121421427	1193	121421075	61	41.84	9.5	39.21	Mono_(OverExpression)_Peaks_peak_17140	Mono_(OverExpression)_Peaks	ENSMUSG00000025555	ENSMUST00000026635	+	121272976	121521157	Intron 2	147258	-99730	0.0048	1	CCDS37015	protein_coding	ENSMUSG00000025555	Farp1	ensembl_havana	15	ENSMUSP00000026635	7	protein_coding	Farp1-201	ensembl_havana	5 (assigned to previous version 7)	8
chr14	121427543	121428352	809	121428001	134	122.51	17.73	119.31	Mono_(OverExpression)_Peaks_peak_17141	Mono_(OverExpression)_Peaks	ENSMUSG00000025555	ENSMUST00000026635	+	121272976	121521157	Intron 2	154567	-92805	0.0033	1	CCDS37015	protein_coding	ENSMUSG00000025555	Farp1	ensembl_havana	15	ENSMUSP00000026635	7	protein_coding	Farp1-201	ensembl_havana	5 (assigned to previous version 7)	8
chr14	121458130	121458395	265	121458370	12	6.01	3.94	3.91	Mono_(OverExpression)_Peaks_peak_17142	Mono_(OverExpression)_Peaks	ENSMUSG00000025555	ENSMUST00000026635	+	121272976	121521157	Intron 4	185154	-62762	0.0011	1	CCDS37015	protein_coding	ENSMUSG00000025555	Farp1	ensembl_havana	15	ENSMUSP00000026635	7	protein_coding	Farp1-201	ensembl_havana	5 (assigned to previous version 7)	8
chr14	121516438	121516937	499	121516653	43	25.56	7.25	23.1	Mono_(OverExpression)_Peaks_peak_17143	Mono_(OverExpression)_Peaks	ENSMUSG00000025555	ENSMUST00000026635	+	121272976	121521157	Intron 24	243462	-4220	0.002	1	CCDS37015	protein_coding	ENSMUSG00000025555	Farp1	ensembl_havana	15	ENSMUSP00000026635	7	protein_coding	Farp1-201	ensembl_havana	5 (assigned to previous version 7)	8
chr14	121529488	121530249	761	121529556	13	6.28	3.95	4.18	Mono_(OverExpression)_Peaks_peak_17144	Mono_(OverExpression)_Peaks	ENSMUSG00000063410	ENSMUST00000079817	-	121523755	121616747	CDS Exon 10	86498	-5733	0.0082	1	CCDS37016	protein_coding	ENSMUSG00000063410	Stk24	ensembl_havana	9	ENSMUSP00000078746	8	protein_coding	Stk24-201	ensembl_havana	1 (assigned to previous version 7)	8
chr14	121547860	121548291	431	121548134	12	4.48	3.08	2.46	Mono_(OverExpression)_Peaks_peak_17145	Mono_(OverExpression)_Peaks	ENSMUSG00000063410	ENSMUST00000226161	-	121539701	121597281	Intron 2	48990	-8159	0.0075	1	---	protein_coding	ENSMUSG00000063410	Stk24	ensembl_havana	9	---	---	protein_coding_CDS_not_defined	Stk24-203	havana	---	2
chr14	121552360	121552553	193	121552485	16	7.63	4.23	5.48	Mono_(OverExpression)_Peaks_peak_17146	Mono_(OverExpression)_Peaks	ENSMUSG00000063410	ENSMUST00000226161	-	121539701	121597281	Intron 2	44728	-12659	0.0034	1	---	protein_coding	ENSMUSG00000063410	Stk24	ensembl_havana	9	---	---	protein_coding_CDS_not_defined	Stk24-203	havana	---	2
chr14	121577437	121577856	419	121577661	46	34.49	10.09	31.92	Mono_(OverExpression)_Peaks_peak_17147	Mono_(OverExpression)_Peaks	ENSMUSG00000063410	ENSMUST00000226161	-	121539701	121597281	Intron 1	19425	-37736	0.0073	1	---	protein_coding	ENSMUSG00000063410	Stk24	ensembl_havana	9	---	---	protein_coding_CDS_not_defined	Stk24-203	havana	---	2
chr14	121585534	121585831	297	121585544	10	3.98	3.01	1.98	Mono_(OverExpression)_Peaks_peak_17148	Mono_(OverExpression)_Peaks	ENSMUSG00000063410	ENSMUST00000226161	-	121539701	121597281	Intron 1	11450	-45833	0.0052	1	---	protein_coding	ENSMUSG00000063410	Stk24	ensembl_havana	9	---	---	protein_coding_CDS_not_defined	Stk24-203	havana	---	2
chr14	121593922	121594196	274	121594140	14	6.1	3.71	4	Mono_(OverExpression)_Peaks_peak_17149	Mono_(OverExpression)_Peaks	ENSMUSG00000063410	ENSMUST00000226161	-	121539701	121597281	Intron 1	3085	-54221	0.0048	1	---	protein_coding	ENSMUSG00000063410	Stk24	ensembl_havana	9	---	---	protein_coding_CDS_not_defined	Stk24-203	havana	---	2
chr14	121599116	121599680	564	121599378	187	165.48	17.44	162.02	Mono_(OverExpression)_Peaks_peak_17150	Mono_(OverExpression)_Peaks	ENSMUSG00000063410	ENSMUST00000227917	-	121574834	121617424	Intron 1	17744	-24282	0.0133	1	---	protein_coding	ENSMUSG00000063410	Stk24	ensembl_havana	9	---	---	protein_coding_CDS_not_defined	Stk24-205	havana	---	2
chr14	121609137	121609544	407	121609436	73	52.8	10.66	50.08	Mono_(OverExpression)_Peaks_peak_17151	Mono_(OverExpression)_Peaks	ENSMUSG00000063410	ENSMUST00000227917	-	121574834	121617424	Intron 1	7880	-34303	0.0096	1	---	protein_coding	ENSMUSG00000063410	Stk24	ensembl_havana	9	---	---	protein_coding_CDS_not_defined	Stk24-205	havana	---	2
chr14	121609873	121610351	478	121610084	62	41.5	9.21	38.87	Mono_(OverExpression)_Peaks_peak_17152	Mono_(OverExpression)_Peaks	ENSMUSG00000063410	ENSMUST00000227917	-	121574834	121617424	Intron 1	7073	-35039	0.0112	1	---	protein_coding	ENSMUSG00000063410	Stk24	ensembl_havana	9	---	---	protein_coding_CDS_not_defined	Stk24-205	havana	---	2
chr14	121615755	121617422	1667	121616514	221	176.88	14.68	173.34	Mono_(OverExpression)_Peaks_peak_17153	Mono_(OverExpression)_Peaks	ENSMUSG00000063410	ENSMUST00000227917	-	121574834	121617424	TSS	2	-40921	0.0392	1	---	protein_coding	ENSMUSG00000063410	Stk24	ensembl_havana	9	---	---	protein_coding_CDS_not_defined	Stk24-205	havana	---	2
chr14	121622963	121623254	291	121623066	20	13.06	6.36	10.78	Mono_(OverExpression)_Peaks_peak_17154	Mono_(OverExpression)_Peaks	ENSMUSG00000115666	ENSMUST00000228299	-	121622917	121623369	TSS	115	-46	0.6446	1	---	processed_pseudogene	ENSMUSG00000115666	Gm49031	havana	2	---	---	processed_pseudogene	Gm49031-201	havana	---	2
chr14	121629253	121629898	645	121629592	130	132.64	21.88	129.38	Mono_(OverExpression)_Peaks_peak_17155	Mono_(OverExpression)_Peaks	.	.	.	.	.	Intergenic	.	.	.	.	.	.	.	.	.	.	.	.	.	.	.	.	.
chr14	121637066	121637351	285	121637291	10	4.53	3.33	2.49	Mono_(OverExpression)_Peaks_peak_17156	Mono_(OverExpression)_Peaks	.	.	.	.	.	Intergenic	.	.	.	.	.	.	.	.	.	.	.	.	.	.	.	.	.
chr14	121644291	121644628	337	121644409	19	12.09	6.06	9.83	Mono_(OverExpression)_Peaks_peak_17157	Mono_(OverExpression)_Peaks	.	.	.	.	.	Intergenic	.	.	.	.	.	.	.	.	.	.	.	.	.	.	.	.	.
chr14	121664454	121664675	221	121664574	14	7.62	4.54	5.47	Mono_(OverExpression)_Peaks_peak_17158	Mono_(OverExpression)_Peaks	.	.	.	.	.	Intergenic	.	.	.	.	.	.	.	.	.	.	.	.	.	.	.	.	.
chr14	121673355	121673705	350	121673475	68	54.58	12.36	51.84	Mono_(OverExpression)_Peaks_peak_17159	Mono_(OverExpression)_Peaks	.	.	.	.	.	Intergenic	.	.	.	.	.	.	.	.	.	.	.	.	.	.	.	.	.
chr14	121674387	121674771	384	121674639	88	79.67	16.06	76.75	Mono_(OverExpression)_Peaks_peak_17160	Mono_(OverExpression)_Peaks	.	.	.	.	.	Intergenic	.	.	.	.	.	.	.	.	.	.	.	.	.	.	.	.	.
chr14	121688437	121688783	346	121688688	29	20.41	8.01	18.01	Mono_(OverExpression)_Peaks_peak_17161	Mono_(OverExpression)_Peaks	ENSMUSG00000115123	ENSMUST00000227451	-	121689142	121693175	TTS	4392	359	0	0	---	lncRNA	ENSMUSG00000115123	Gm33299	havana	2	---	---	lncRNA	Gm33299-201	havana	---	2
chr14	121693150	121693351	201	121693174	16	8.19	4.52	6.03	Mono_(OverExpression)_Peaks_peak_17162	Mono_(OverExpression)_Peaks	ENSMUSG00000115123	ENSMUST00000227451	-	121689142	121693175	TSS	0	-4008	0.0064	0.1287	---	lncRNA	ENSMUSG00000115123	Gm33299	havana	2	---	---	lncRNA	Gm33299-201	havana	---	2
chr14	121776087	121776267	180	121776124	11	5.25	3.63	3.18	Mono_(OverExpression)_Peaks_peak_17163	Mono_(OverExpression)_Peaks	.	.	.	.	.	Intergenic	.	.	.	.	.	.	.	.	.	.	.	.	.	.	.	.	.
chr14	121784161	121784419	258	121784241	11	5.13	3.56	3.07	Mono_(OverExpression)_Peaks_peak_17164	Mono_(OverExpression)_Peaks	ENSMUSG00000025558	ENSMUST00000212416	-	121780608	121842657	3' UTR Exon	58238	-3553	0.0042	1	---	protein_coding	ENSMUSG00000025558	Dock9	ensembl_havana	20	ENSMUSP00000148303	2	nonsense_mediated_decay	Dock9-209	havana	5 (assigned to previous version 1)	2
chr14	121816580	121816835	255	121816587	16	8.03	4.44	5.87	Mono_(OverExpression)_Peaks_peak_17165	Mono_(OverExpression)_Peaks	ENSMUSG00000025558	ENSMUST00000212719	-	121817364	121822139	TTS	5304	529	0	0	---	protein_coding	ENSMUSG00000025558	Dock9	ensembl_havana	20	---	---	retained_intron	Dock9-210	havana	1 (assigned to previous version 1)	2
chr14	121826600	121827037	437	121826920	35	23.5	8.02	21.06	Mono_(OverExpression)_Peaks_peak_17166	Mono_(OverExpression)_Peaks	ENSMUSG00000025558	ENSMUST00000212416	-	121780608	121842657	3' UTR Exon	15620	-45992	0.0071	1	---	protein_coding	ENSMUSG00000025558	Dock9	ensembl_havana	20	ENSMUSP00000148303	2	nonsense_mediated_decay	Dock9-209	havana	5 (assigned to previous version 1)	2
chr14	121848426	121849268	842	121848692	225	206.57	19.15	202.85	Mono_(OverExpression)_Peaks_peak_17167	Mono_(OverExpression)_Peaks	ENSMUSG00000025558	ENSMUST00000100299	-	121780838	122035250	Intron 27	185982	-67588	0.0033	1	CCDS49569	protein_coding	ENSMUSG00000025558	Dock9	ensembl_havana	20	ENSMUSP00000097872	4	protein_coding	Dock9-202	ensembl_havana	1 (assigned to previous version 10)	11
chr14	121874393	121874699	306	121874475	28	21.41	8.78	19	Mono_(OverExpression)_Peaks_peak_17168	Mono_(OverExpression)_Peaks	ENSMUSG00000025558	ENSMUST00000100299	-	121780838	122035250	Intron 13	160551	-93555	0.0012	1	CCDS49569	protein_coding	ENSMUSG00000025558	Dock9	ensembl_havana	20	ENSMUSP00000097872	4	protein_coding	Dock9-202	ensembl_havana	1 (assigned to previous version 10)	11
chr14	121883664	121884406	742	121883824	19	12.09	6.06	9.83	Mono_(OverExpression)_Peaks_peak_17169	Mono_(OverExpression)_Peaks	ENSMUSG00000025558	ENSMUST00000100299	-	121780838	122035250	Intron 9	150844	-102826	0.0029	1	CCDS49569	protein_coding	ENSMUSG00000025558	Dock9	ensembl_havana	20	ENSMUSP00000097872	4	protein_coding	Dock9-202	ensembl_havana	1 (assigned to previous version 10)	11
chr14	121886176	121886374	198	121886213	12	6.01	3.94	3.91	Mono_(OverExpression)_Peaks_peak_17170	Mono_(OverExpression)_Peaks	ENSMUSG00000025558	ENSMUST00000100299	-	121780838	122035250	Intron 9	148876	-105338	0.0008	1	CCDS49569	protein_coding	ENSMUSG00000025558	Dock9	ensembl_havana	20	ENSMUSP00000097872	4	protein_coding	Dock9-202	ensembl_havana	1 (assigned to previous version 10)	11
chr14	121916184	121916936	752	121916618	145	134.55	18.48	131.28	Mono_(OverExpression)_Peaks_peak_17171	Mono_(OverExpression)_Peaks	ENSMUSG00000025558	ENSMUST00000100299	-	121780838	122035250	Intron 2	118314	-135346	0.003	1	CCDS49569	protein_coding	ENSMUSG00000025558	Dock9	ensembl_havana	20	ENSMUSP00000097872	4	protein_coding	Dock9-202	ensembl_havana	1 (assigned to previous version 10)	11
chr14	121931477	121932125	648	121931747	162	121.67	12.73	118.48	Mono_(OverExpression)_Peaks_peak_17172	Mono_(OverExpression)_Peaks	ENSMUSG00000025558	ENSMUST00000100299	-	121780838	122035250	Intron 1	103125	-150639	0.0026	1	CCDS49569	protein_coding	ENSMUSG00000025558	Dock9	ensembl_havana	20	ENSMUSP00000097872	4	protein_coding	Dock9-202	ensembl_havana	1 (assigned to previous version 10)	11
chr14	121935592	121936036	444	121935803	104	61.21	8.32	58.42	Mono_(OverExpression)_Peaks_peak_17173	Mono_(OverExpression)_Peaks	ENSMUSG00000025558	ENSMUST00000212181	-	121779918	121935830	TSS	0	-155674	0.0015	0.5371	CCDS84161	protein_coding	ENSMUSG00000025558	Dock9	ensembl_havana	20	ENSMUSP00000148834	2	protein_coding	Dock9-206	havana	1 (assigned to previous version 1)	2
chr14	121946944	121947258	314	121947082	94	49.07	7.02	46.38	Mono_(OverExpression)_Peaks_peak_17174	Mono_(OverExpression)_Peaks	ENSMUSG00000025558	ENSMUST00000100299	-	121780838	122035250	Intron 1	87992	-166106	0.0012	1	CCDS49569	protein_coding	ENSMUSG00000025558	Dock9	ensembl_havana	20	ENSMUSP00000097872	4	protein_coding	Dock9-202	ensembl_havana	1 (assigned to previous version 10)	11
chr14	121947596	121947938	342	121947723	60	22.08	4.51	19.66	Mono_(OverExpression)_Peaks_peak_17175	Mono_(OverExpression)_Peaks	ENSMUSG00000025558	ENSMUST00000100299	-	121780838	122035250	Intron 1	87312	-166758	0.0013	1	CCDS49569	protein_coding	ENSMUSG00000025558	Dock9	ensembl_havana	20	ENSMUSP00000097872	4	protein_coding	Dock9-202	ensembl_havana	1 (assigned to previous version 10)	11
chr14	121950589	121951290	701	121950805	94	47.82	6.79	45.14	Mono_(OverExpression)_Peaks_peak_17176	Mono_(OverExpression)_Peaks	ENSMUSG00000025558	ENSMUST00000100299	-	121780838	122035250	Intron 1	83960	-169751	0.0028	1	CCDS49569	protein_coding	ENSMUSG00000025558	Dock9	ensembl_havana	20	ENSMUSP00000097872	4	protein_coding	Dock9-202	ensembl_havana	1 (assigned to previous version 10)	11
chr14	121951760	121952007	247	121951920	59	20.97	4.35	18.57	Mono_(OverExpression)_Peaks_peak_17177	Mono_(OverExpression)_Peaks	ENSMUSG00000025558	ENSMUST00000100299	-	121780838	122035250	Intron 1	83243	-170922	0.001	1	CCDS49569	protein_coding	ENSMUSG00000025558	Dock9	ensembl_havana	20	ENSMUSP00000097872	4	protein_coding	Dock9-202	ensembl_havana	1 (assigned to previous version 10)	11
chr14	121989784	121990835	1051	121990308	92	76.2	13.88	73.3	Mono_(OverExpression)_Peaks_peak_17178	Mono_(OverExpression)_Peaks	ENSMUSG00000025558	ENSMUST00000100299	-	121780838	122035250	Intron 1	44415	-208946	0.0041	1	CCDS49569	protein_coding	ENSMUSG00000025558	Dock9	ensembl_havana	20	ENSMUSP00000097872	4	protein_coding	Dock9-202	ensembl_havana	1 (assigned to previous version 10)	11
chr14	121995673	121996023	350	121995846	21	12.69	5.95	10.42	Mono_(OverExpression)_Peaks_peak_17179	Mono_(OverExpression)_Peaks	ENSMUSG00000025558	ENSMUST00000100299	-	121780838	122035250	Intron 1	39227	-214835	0.0014	1	CCDS49569	protein_coding	ENSMUSG00000025558	Dock9	ensembl_havana	20	ENSMUSP00000097872	4	protein_coding	Dock9-202	ensembl_havana	1 (assigned to previous version 10)	11
chr14	122034844	122036163	1319	122035279	435	316.86	12.93	312.45	Mono_(OverExpression)_Peaks_peak_17180	Mono_(OverExpression)_Peaks	ENSMUSG00000025558	ENSMUST00000100299	-	121780838	122035250	TSS	0	-254006	0.0016	0.3083	CCDS49569	protein_coding	ENSMUSG00000025558	Dock9	ensembl_havana	20	ENSMUSP00000097872	4	protein_coding	Dock9-202	ensembl_havana	1 (assigned to previous version 10)	11
chr14	122041858	122042127	269	122042032	11	5.25	3.63	3.18	Mono_(OverExpression)_Peaks_peak_17181	Mono_(OverExpression)_Peaks	.	.	.	.	.	Intergenic	.	.	.	.	.	.	.	.	.	.	.	.	.	.	.	.	.
chr14	122059920	122060635	715	122060152	107	33.23	4.08	30.68	Mono_(OverExpression)_Peaks_peak_17182	Mono_(OverExpression)_Peaks	.	.	.	.	.	Intergenic	.	.	.	.	.	.	.	.	.	.	.	.	.	.	.	.	.
chr14	122061928	122063973	2045	122062192	260	163.53	9.91	160.08	Mono_(OverExpression)_Peaks_peak_17183	Mono_(OverExpression)_Peaks	.	.	.	.	.	Intergenic	.	.	.	.	.	.	.	.	.	.	.	.	.	.	.	.	.
chr14	122082054	122082237	183	122082090	15	8.46	4.85	6.29	Mono_(OverExpression)_Peaks_peak_17184	Mono_(OverExpression)_Peaks	.	.	.	.	.	Intergenic	.	.	.	.	.	.	.	.	.	.	.	.	.	.	.	.	.
chr14	122089964	122090514	550	122090204	53	47.74	13.9	45.05	Mono_(OverExpression)_Peaks_peak_17185	Mono_(OverExpression)_Peaks	.	.	.	.	.	Intergenic	.	.	.	.	.	.	.	.	.	.	.	.	.	.	.	.	.
chr14	122115581	122116439	858	122115862	352	319.4	19.44	314.97	Mono_(OverExpression)_Peaks_peak_17186	Mono_(OverExpression)_Peaks	ENSMUSG00000102112	ENSMUST00000242638	-	122114147	122115923	TSS	0	-1434	0.193	0.3993	---	lncRNA	ENSMUSG00000102112	1810041H14Rik	havana	3	---	---	lncRNA	1810041H14Rik-205	havana_tagene	---	1
chr14	122158071	122158301	230	122158153	10	4.53	3.33	2.49	Mono_(OverExpression)_Peaks_peak_17187	Mono_(OverExpression)_Peaks	ENSMUSG00000041765	ENSMUST00000227684	+	122153615	122231863	Intron 1	4456	-73562	0.003	1	---	protein_coding	ENSMUSG00000041765	Ubac2	ensembl_havana	7	---	---	protein_coding_CDS_not_defined	Ubac2-203	havana	---	2
chr14	122224639	122225351	712	122224930	59	42.17	10.02	39.54	Mono_(OverExpression)_Peaks_peak_17188	Mono_(OverExpression)_Peaks	ENSMUSG00000041765	ENSMUST00000226998	+	122116074	122231721	3' UTR Exon	108565	-6370	0.0062	1	---	protein_coding	ENSMUSG00000041765	Ubac2	ensembl_havana	7	ENSMUSP00000154341	2	nonsense_mediated_decay	Ubac2-202	havana	---	2
chr14	122229459	122229843	384	122229567	32	14.3	4.89	12	Mono_(OverExpression)_Peaks_peak_17189	Mono_(OverExpression)_Peaks	ENSMUSG00000041765	ENSMUST00000226998	+	122116074	122231721	3' UTR Exon	113385	-1878	0.0033	1	---	protein_coding	ENSMUSG00000041765	Ubac2	ensembl_havana	7	ENSMUSP00000154341	2	nonsense_mediated_decay	Ubac2-202	havana	---	2
chr14	122283092	122283565	473	122283338	55	37.5	9.21	34.91	Mono_(OverExpression)_Peaks_peak_17190	Mono_(OverExpression)_Peaks	.	.	.	.	.	Intergenic	.	.	.	.	.	.	.	.	.	.	.	.	.	.	.	.	.
chr14	122284457	122284821	364	122284631	41	24.4	7.18	21.95	Mono_(OverExpression)_Peaks_peak_17191	Mono_(OverExpression)_Peaks	.	.	.	.	.	Intergenic	.	.	.	.	.	.	.	.	.	.	.	.	.	.	.	.	.
chr14	122294186	122294468	282	122294200	17	7.67	4.11	5.51	Mono_(OverExpression)_Peaks_peak_17192	Mono_(OverExpression)_Peaks	.	.	.	.	.	Intergenic	.	.	.	.	.	.	.	.	.	.	.	.	.	.	.	.	.
chr14	122298210	122298571	361	122298343	48	36.68	10.49	34.1	Mono_(OverExpression)_Peaks_peak_17193	Mono_(OverExpression)_Peaks	.	.	.	.	.	Intergenic	.	.	.	.	.	.	.	.	.	.	.	.	.	.	.	.	.
chr14	122342311	122342786	475	122342407	257	175.78	11.31	172.25	Mono_(OverExpression)_Peaks_peak_17194	Mono_(OverExpression)_Peaks	ENSMUSG00000120004	ENSMUST00000240994	+	122342391	122344347	TSS	0	-1561	0.2024	0.8319	---	lncRNA	ENSMUSG00000120004	---	havana_tagene	1	---	---	lncRNA	---	havana_tagene	---	1
chr14	122344193	122345063	870	122344472	330	257.96	14.47	253.92	Mono_(OverExpression)_Peaks_peak_17195	Mono_(OverExpression)_Peaks	ENSMUSG00000025544	ENSMUST00000026624	+	122344450	122397017	TSS	0	-51954	0.0117	0.7049	CCDS27345	protein_coding	ENSMUSG00000025544	Tm9sf2	ensembl_havana	14	ENSMUSP00000026624	5	protein_coding	Tm9sf2-201	ensembl_havana	1 (assigned to previous version 10)	11
chr14	122407636	122407926	290	122407809	14	7.62	4.54	5.47	Mono_(OverExpression)_Peaks_peak_17196	Mono_(OverExpression)_Peaks	.	.	.	.	.	Intergenic	.	.	.	.	.	.	.	.	.	.	.	.	.	.	.	.	.
chr14	122418692	122419431	739	122419136	390	370.85	21.62	366.11	Mono_(OverExpression)_Peaks_peak_17197	Mono_(OverExpression)_Peaks	ENSMUSG00000025545	ENSMUST00000026625	+	122419116	122639647	TSS	0	-220216	0.0014	0.427	CCDS27346	protein_coding	ENSMUSG00000025545	Clybl	ensembl_havana	11	ENSMUSP00000026625	6	protein_coding	Clybl-201	ensembl_havana	1 (assigned to previous version 5)	7
chr14	122428464	122428779	315	122428549	20	13.06	6.36	10.78	Mono_(OverExpression)_Peaks_peak_17198	Mono_(OverExpression)_Peaks	ENSMUSG00000025545	ENSMUST00000026625	+	122419116	122639647	Intron 1	9348	-210868	0.0014	1	CCDS27346	protein_coding	ENSMUSG00000025545	Clybl	ensembl_havana	11	ENSMUSP00000026625	6	protein_coding	Clybl-201	ensembl_havana	1 (assigned to previous version 5)	7
chr14	122446542	122446989	447	122446761	53	52.79	16.35	50.06	Mono_(OverExpression)_Peaks_peak_17199	Mono_(OverExpression)_Peaks	ENSMUSG00000025545	ENSMUST00000026625	+	122419116	122639647	Intron 1	27426	-192658	0.002	1	CCDS27346	protein_coding	ENSMUSG00000025545	Clybl	ensembl_havana	11	ENSMUSP00000026625	6	protein_coding	Clybl-201	ensembl_havana	1 (assigned to previous version 5)	7
chr14	122461051	122461496	445	122461282	31	24.7	9.64	22.24	Mono_(OverExpression)_Peaks_peak_17200	Mono_(OverExpression)_Peaks	ENSMUSG00000025545	ENSMUST00000026625	+	122419116	122639647	Intron 1	41935	-178151	0.002	1	CCDS27346	protein_coding	ENSMUSG00000025545	Clybl	ensembl_havana	11	ENSMUSP00000026625	6	protein_coding	Clybl-201	ensembl_havana	1 (assigned to previous version 5)	7
chr14	122486758	122487121	363	122487006	13	6.8	4.24	4.67	Mono_(OverExpression)_Peaks_peak_17201	Mono_(OverExpression)_Peaks	ENSMUSG00000025545	ENSMUST00000026625	+	122419116	122639647	Intron 1	67642	-152526	0.0017	1	CCDS27346	protein_coding	ENSMUSG00000025545	Clybl	ensembl_havana	11	ENSMUSP00000026625	6	protein_coding	Clybl-201	ensembl_havana	1 (assigned to previous version 5)	7
chr14	122507104	122507641	537	122507348	17	10.23	5.45	8.01	Mono_(OverExpression)_Peaks_peak_17202	Mono_(OverExpression)_Peaks	ENSMUSG00000025545	ENSMUST00000026625	+	122419116	122639647	Intron 1	87988	-132006	0.0024	1	CCDS27346	protein_coding	ENSMUSG00000025545	Clybl	ensembl_havana	11	ENSMUSP00000026625	6	protein_coding	Clybl-201	ensembl_havana	1 (assigned to previous version 5)	7
chr14	122643993	122644258	265	122644121	14	7.62	4.54	5.47	Mono_(OverExpression)_Peaks_peak_17203	Mono_(OverExpression)_Peaks	ENSMUSG00000115263	ENSMUST00000228409	-	122602651	122644156	TSS	0	-41342	0.004	0.6165	---	lncRNA	ENSMUSG00000115263	Gm5089	havana	2	---	---	lncRNA	Gm5089-203	havana	---	2
chr14	122701907	122702134	227	122701931	10	4.53	3.33	2.49	Mono_(OverExpression)_Peaks_peak_17204	Mono_(OverExpression)_Peaks	ENSMUSG00000041703	ENSMUST00000039118	-	122694207	122703090	TSS	956	-7700	0.0257	1	CCDS27348	protein_coding	ENSMUSG00000041703	Zic5	ensembl_havana	8	ENSMUSP00000035754	7	protein_coding	Zic5-201	ensembl_havana	1 (assigned to previous version 6)	7
chr14	122712273	122712682	409	122712513	23	14.17	6.29	11.87	Mono_(OverExpression)_Peaks_peak_17205	Mono_(OverExpression)_Peaks	ENSMUSG00000085555	ENSMUST00000245128	-	122707788	122712616	TSS	0	-4485	0.0712	0.839	---	lncRNA	ENSMUSG00000085555	2610035F20Rik	havana	11	---	---	lncRNA	2610035F20Rik-209	havana_tagene	---	1
chr14	122771381	122772093	712	122771649	393	391.35	23.94	386.49	Mono_(OverExpression)_Peaks_peak_17206	Mono_(OverExpression)_Peaks	ENSMUSG00000041650	ENSMUST00000038374	+	122771751	123127357	TSS	0	-355264	0.001	0.4811	CCDS27350	protein_coding	ENSMUSG00000041650	Pcca	ensembl_havana	16	ENSMUSP00000038763	7	protein_coding	Pcca-201	ensembl_havana	1 (assigned to previous version 12)	13
chr14	122798505	122798718	213	122798550	10	4.53	3.33	2.49	Mono_(OverExpression)_Peaks_peak_17207	Mono_(OverExpression)_Peaks	ENSMUSG00000041650	ENSMUST00000038374	+	122771751	123127357	Intron 2	26754	-328639	0.0006	1	CCDS27350	protein_coding	ENSMUSG00000041650	Pcca	ensembl_havana	16	ENSMUSP00000038763	7	protein_coding	Pcca-201	ensembl_havana	1 (assigned to previous version 12)	13
chr14	122855197	122855547	350	122855252	27	20.31	8.48	17.91	Mono_(OverExpression)_Peaks_peak_17208	Mono_(OverExpression)_Peaks	ENSMUSG00000041650	ENSMUST00000154206	+	122771743	122854222	TTS	83454	975	0	0	---	protein_coding	ENSMUSG00000041650	Pcca	ensembl_havana	16	ENSMUSP00000120027	2	protein_coding	Pcca-211	havana	3 (assigned to previous version 7)	8
chr14	123071142	123071331	189	123071273	15	8.46	4.85	6.29	Mono_(OverExpression)_Peaks_peak_17209	Mono_(OverExpression)_Peaks	ENSMUSG00000041625	ENSMUST00000110679	-	123053635	123150533	Intron 3	79202	-17507	0.002	1	---	protein_coding	ENSMUSG00000041625	Ggact	ensembl_havana	16	ENSMUSP00000135487	2	protein_coding	Ggact-202	havana	1 (assigned to previous version 8)	9
chr14	123121287	123121649	362	123121401	13	6.8	4.24	4.67	Mono_(OverExpression)_Peaks_peak_17210	Mono_(OverExpression)_Peaks	ENSMUSG00000041650	ENSMUST00000140517	+	123113347	123128513	Intron 2	7940	-6864	0.0239	1	---	protein_coding	ENSMUSG00000041650	Pcca	ensembl_havana	16	---	---	protein_coding_CDS_not_defined	Pcca-206	havana	1 (assigned to previous version 1)	2
chr14	123140306	123140805	499	123140526	49	27.05	6.81	24.57	Mono_(OverExpression)_Peaks_peak_17211	Mono_(OverExpression)_Peaks	ENSMUSG00000041625	ENSMUST00000161322	-	123128283	123150561	5' UTR Exon	9756	-12023	0.0224	1	---	protein_coding	ENSMUSG00000041625	Ggact	ensembl_havana	16	ENSMUSP00000135481	3	protein_coding	Ggact-204	havana	2 (assigned to previous version 1)	3
chr14	123141108	123141866	758	123141427	89	67.94	12.04	65.09	Mono_(OverExpression)_Peaks_peak_17212	Mono_(OverExpression)_Peaks	ENSMUSG00000041625	ENSMUST00000161322	-	123128283	123150561	5' UTR Exon	8695	-12825	0.0341	1	---	protein_coding	ENSMUSG00000041625	Ggact	ensembl_havana	16	ENSMUSP00000135481	3	protein_coding	Ggact-204	havana	2 (assigned to previous version 1)	3
chr14	123150250	123150890	640	123150489	195	192.53	21.87	188.9	Mono_(OverExpression)_Peaks_peak_17213	Mono_(OverExpression)_Peaks	ENSMUSG00000041625	ENSMUST00000038075	-	123128272	123150575	TSS	0	-21978	0.0146	0.5086	CCDS27351	protein_coding	ENSMUSG00000041625	Ggact	ensembl_havana	16	ENSMUSP00000037278	6	protein_coding	Ggact-201	ensembl_havana	1 (assigned to previous version 11)	12
chr14	123220005	123221126	1121	123220592	375	322.78	17.54	318.33	Mono_(OverExpression)_Peaks_peak_17214	Mono_(OverExpression)_Peaks	ENSMUSG00000041594	ENSMUST00000135917	-	123169897	123220653	TSS	0	-50108	0.0128	0.5784	---	protein_coding	ENSMUSG00000041594	Tmtc4	ensembl_havana	19	---	---	retained_intron	Tmtc4-206	havana	1 (assigned to previous version 7)	8
chr14	123230416	123230794	378	123230569	13	6.8	4.24	4.67	Mono_(OverExpression)_Peaks_peak_17215	Mono_(OverExpression)_Peaks	.	.	.	.	.	Intergenic	.	.	.	.	.	.	.	.	.	.	.	.	.	.	.	.	.
chr14	123474126	123475118	992	123474694	74	63	13.88	60.19	Mono_(OverExpression)_Peaks_peak_17216	Mono_(OverExpression)_Peaks	ENSMUSG00000115016	ENSMUST00000226524	+	123406706	123491312	Intron 4	67420	-16194	0.0117	1	---	lncRNA	ENSMUSG00000115016	Gm33906	havana	3	---	---	lncRNA	Gm33906-201	havana	---	2
chr14	123480243	123480543	300	123480435	30	23.66	9.39	21.21	Mono_(OverExpression)_Peaks_peak_17217	Mono_(OverExpression)_Peaks	ENSMUSG00000115016	ENSMUST00000226524	+	123406706	123491312	Intron 4	73537	-10769	0.0036	1	---	lncRNA	ENSMUSG00000115016	Gm33906	havana	3	---	---	lncRNA	Gm33906-201	havana	---	2
chr14	123699589	123699845	256	123699625	24	17.1	7.57	14.75	Mono_(OverExpression)_Peaks_peak_17218	Mono_(OverExpression)_Peaks	ENSMUSG00000000197	ENSMUST00000000201	-	123514046	123864557	Intron 12	164712	-185543	0.0007	1	CCDS37023	protein_coding	ENSMUSG00000000197	Nalcn	ensembl_havana	9	ENSMUSP00000000201	6	protein_coding	Nalcn-201	ensembl_havana	5 (assigned to previous version 5)	7
chr14	123768505	123769080	575	123768888	36	25.74	8.78	23.27	Mono_(OverExpression)_Peaks_peak_17219	Mono_(OverExpression)_Peaks	ENSMUSG00000000197	ENSMUST00000000201	-	123514046	123864557	Intron 7	95477	-254459	0.0016	1	CCDS37023	protein_coding	ENSMUSG00000000197	Nalcn	ensembl_havana	9	ENSMUSP00000000201	6	protein_coding	Nalcn-201	ensembl_havana	5 (assigned to previous version 5)	7
chr14	123899694	123900255	561	123900026	35	28.13	10.2	25.64	Mono_(OverExpression)_Peaks_peak_17220	Mono_(OverExpression)_Peaks	ENSMUSG00000032925	ENSMUST00000132026	+	123898836	124213031	TSS	858	-312776	0.0018	1	---	protein_coding	ENSMUSG00000032925	Itgbl1	ensembl_havana	17	ENSMUSP00000115455	2	protein_coding	Itgbl1-202	havana	1 (assigned to previous version 1)	2
chr14	123952243	123952433	190	123952331	22	15.04	6.97	12.72	Mono_(OverExpression)_Peaks_peak_17221	Mono_(OverExpression)_Peaks	ENSMUSG00000032925	ENSMUST00000142161	+	123897537	124212469	Intron 2	54706	-260036	0.0006	1	---	protein_coding	ENSMUSG00000032925	Itgbl1	ensembl_havana	17	ENSMUSP00000121659	2	nonsense_mediated_decay	Itgbl1-203	havana	1 (assigned to previous version 7)	8
chr14	123956648	123956978	330	123956747	19	12.09	6.06	9.83	Mono_(OverExpression)_Peaks_peak_17222	Mono_(OverExpression)_Peaks	ENSMUSG00000032925	ENSMUST00000142161	+	123897537	124212469	Intron 2	59111	-255491	0.0011	1	---	protein_coding	ENSMUSG00000032925	Itgbl1	ensembl_havana	17	ENSMUSP00000121659	2	nonsense_mediated_decay	Itgbl1-203	havana	1 (assigned to previous version 7)	8
chr14	124228131	124228460	329	124228338	31	24.8	9.69	22.34	Mono_(OverExpression)_Peaks_peak_17223	Mono_(OverExpression)_Peaks	ENSMUSG00000099994	ENSMUST00000190088	+	124225047	124253097	Intron 1	3084	-24637	0.0118	1	---	lncRNA	ENSMUSG00000099994	1700024B18Rik	havana	2	---	---	lncRNA	1700024B18Rik-201	havana	1 (assigned to previous version 1)	2
chr14	124411620	124411853	233	124411718	40	35.65	12.42	33.08	Mono_(OverExpression)_Peaks_peak_17224	Mono_(OverExpression)_Peaks	ENSMUSG00000025551	ENSMUST00000026631	-	124215703	124430315	Intron 1	18462	-195917	0.0011	1	CCDS27356	protein_coding	ENSMUSG00000025551	Fgf14	ensembl_havana	14	ENSMUSP00000026631	6	protein_coding	Fgf14-201	ensembl_havana	1 (assigned to previous version 5)	6
chr14	124429997	124430180	183	124430070	10	4.53	3.33	2.49	Mono_(OverExpression)_Peaks_peak_17225	Mono_(OverExpression)_Peaks	ENSMUSG00000025551	ENSMUST00000026631	-	124215703	124430315	TSS	135	-214294	0.0009	1	CCDS27356	protein_coding	ENSMUSG00000025551	Fgf14	ensembl_havana	14	ENSMUSP00000026631	6	protein_coding	Fgf14-201	ensembl_havana	1 (assigned to previous version 5)	6
chr14	125038682	125038943	261	125038793	11	5.25	3.63	3.18	Mono_(OverExpression)_Peaks_peak_17226	Mono_(OverExpression)_Peaks	.	.	.	.	.	Intergenic	.	.	.	.	.	.	.	.	.	.	.	.	.	.	.	.	.
chr15	3349472	3349652	180	3349576	13	6.8	4.24	4.67	Mono_(OverExpression)_Peaks_peak_17227	Mono_(OverExpression)_Peaks	ENSMUSG00000055737	ENSMUST00000161561	-	3348491	3611325	TTS	261673	-981	0.0007	1	CCDS27358	protein_coding	ENSMUSG00000055737	Ghr	ensembl_havana	13	ENSMUSP00000124064	2	protein_coding	Ghr-208	ensembl_havana	1 (assigned to previous version 7)	8
chr15	3385948	3386140	192	3385955	12	6.01	3.94	3.91	Mono_(OverExpression)_Peaks_peak_17228	Mono_(OverExpression)_Peaks	ENSMUSG00000055737	ENSMUST00000160343	-	3370511	3612671	Intron 2	226531	-15437	0.0008	1	---	protein_coding	ENSMUSG00000055737	Ghr	ensembl_havana	13	---	---	protein_coding_CDS_not_defined	Ghr-206	havana	3 (assigned to previous version 7)	8
chr15	3426705	3427115	410	3426993	17	10.23	5.45	8.01	Mono_(OverExpression)_Peaks_peak_17229	Mono_(OverExpression)_Peaks	ENSMUSG00000055737	ENSMUST00000160343	-	3370511	3612671	Intron 1	185556	-56194	0.0017	1	---	protein_coding	ENSMUSG00000055737	Ghr	ensembl_havana	13	---	---	protein_coding_CDS_not_defined	Ghr-206	havana	3 (assigned to previous version 7)	8
chr15	3474044	3474371	327	3474234	14	7.62	4.54	5.47	Mono_(OverExpression)_Peaks_peak_17230	Mono_(OverExpression)_Peaks	ENSMUSG00000055737	ENSMUST00000160343	-	3370511	3612671	Intron 1	138300	-103533	0.0014	1	---	protein_coding	ENSMUSG00000055737	Ghr	ensembl_havana	13	---	---	protein_coding_CDS_not_defined	Ghr-206	havana	3 (assigned to previous version 7)	8
chr15	3612444	3613097	653	3612908	187	179.64	20.54	176.08	Mono_(OverExpression)_Peaks_peak_17231	Mono_(OverExpression)_Peaks	ENSMUSG00000055737	ENSMUST00000160343	-	3370511	3612671	TSS	0	-241933	0.0009	0.3486	---	protein_coding	ENSMUSG00000055737	Ghr	ensembl_havana	13	---	---	protein_coding_CDS_not_defined	Ghr-206	havana	3 (assigned to previous version 7)	8
chr15	3736821	3737655	834	3737278	59	55.54	15.44	52.79	Mono_(OverExpression)_Peaks_peak_17232	Mono_(OverExpression)_Peaks	.	.	.	.	.	Intergenic	.	.	.	.	.	.	.	.	.	.	.	.	.	.	.	.	.
chr15	3754698	3755091	393	3754912	80	85.31	21.11	82.35	Mono_(OverExpression)_Peaks_peak_17233	Mono_(OverExpression)_Peaks	.	.	.	.	.	Intergenic	.	.	.	.	.	.	.	.	.	.	.	.	.	.	.	.	.
chr15	3908008	3908632	624	3908590	21	14.04	6.66	11.74	Mono_(OverExpression)_Peaks_peak_17234	Mono_(OverExpression)_Peaks	.	.	.	.	.	Intergenic	.	.	.	.	.	.	.	.	.	.	.	.	.	.	.	.	.
chr15	3934997	3935410	413	3935181	65	66.48	18.34	63.65	Mono_(OverExpression)_Peaks_peak_17235	Mono_(OverExpression)_Peaks	.	.	.	.	.	Intergenic	.	.	.	.	.	.	.	.	.	.	.	.	.	.	.	.	.
chr15	4008573	4009314	741	4009010	249	261.18	25.73	257.12	Mono_(OverExpression)_Peaks_peak_17236	Mono_(OverExpression)_Peaks	ENSMUSG00000022184	ENSMUST00000022791	-	3994927	4009056	TSS	0	-13646	0.0343	0.6523	CCDS27359	protein_coding	ENSMUSG00000022184	Fbxo4	ensembl_havana	9	ENSMUSP00000022791	9	protein_coding	Fbxo4-201	ensembl_havana	1 (assigned to previous version 8)	9
chr15	4024932	4025890	958	4025205	355	319.08	19.08	314.65	Mono_(OverExpression)_Peaks_peak_17237	Mono_(OverExpression)_Peaks	ENSMUSG00000041935	ENSMUST00000046633	-	4011517	4025227	TSS	0	-13415	0.0216	0.3087	CCDS27360	protein_coding	ENSMUSG00000041935	Rimoc1	ensembl_havana	11	ENSMUSP00000038476	9	protein_coding	Rimoc1-201	ensembl_havana	1 (assigned to previous version 8)	10
chr15	4055710	4056989	1279	4056095	331	279.66	16.77	275.48	Mono_(OverExpression)_Peaks_peak_17238	Mono_(OverExpression)_Peaks	ENSMUSG00000087221	ENSMUST00000140003	-	4051853	4056885	TSS	0	-3857	0.2337	0.9188	---	lncRNA	ENSMUSG00000087221	BC037032	havana	4	---	---	lncRNA	BC037032-201	havana	1 (assigned to previous version 1)	2
chr15	4072563	4072848	285	4072776	14	7.62	4.54	5.47	Mono_(OverExpression)_Peaks_peak_17239	Mono_(OverExpression)_Peaks	ENSMUSG00000022186	ENSMUST00000138927	+	4056166	4183446	Intron 3	16397	-110598	0.0022	1	---	protein_coding	ENSMUSG00000022186	Oxct1	ensembl_havana	15	ENSMUSP00000116343	2	protein_coding	Oxct1-205	havana	1 (assigned to previous version 1)	2
chr15	5135873	5136180	307	5135978	17	8.44	4.49	6.27	Mono_(OverExpression)_Peaks_peak_17240	Mono_(OverExpression)_Peaks	ENSMUSG00000041849	ENSMUST00000141020	-	5134619	5137967	Intron 1	1787	-1254	0.092	1	---	protein_coding	ENSMUSG00000041849	Card6	ensembl_havana	8	ENSMUSP00000118817	2	protein_coding	Card6-202	havana	2 (assigned to previous version 1)	2
chr15	5137514	5138452	938	5138042	33	23.62	8.55	21.18	Mono_(OverExpression)_Peaks_peak_17241	Mono_(OverExpression)_Peaks	ENSMUSG00000041849	ENSMUST00000118365	-	5125463	5138022	TSS	0	-12051	0.0405	0.5421	CCDS49573	protein_coding	ENSMUSG00000041849	Card6	ensembl_havana	8	ENSMUSP00000112833	3	protein_coding	Card6-201	ensembl_havana	5 (assigned to previous version 2)	3
chr15	5145559	5146378	819	5145947	537	522.61	23.19	517.14	Mono_(OverExpression)_Peaks_peak_17242	Mono_(OverExpression)_Peaks	ENSMUSG00000041841	ENSMUST00000227463	+	5146183	5148158	TSS	0	-1780	0.0992	0.239	---	protein_coding	ENSMUSG00000041841	Rpl37	ensembl_havana	9	---	---	protein_coding_CDS_not_defined	Rpl37-204	havana	---	2
chr15	5158865	5159111	246	5159063	12	5.62	3.72	3.55	Mono_(OverExpression)_Peaks_peak_17243	Mono_(OverExpression)_Peaks	.	.	.	.	.	Intergenic	.	.	.	.	.	.	.	.	.	.	.	.	.	.	.	.	.
chr15	5172857	5173863	1006	5173181	115	82.63	11.36	79.68	Mono_(OverExpression)_Peaks_peak_17244	Mono_(OverExpression)_Peaks	ENSMUSG00000050697	ENSMUST00000228218	+	5173373	5211374	TSS	0	-37511	0.0129	0.4876	---	protein_coding	ENSMUSG00000050697	Prkaa1	ensembl_havana	10	ENSMUSP00000154562	2	protein_coding	Prkaa1-202	havana	---	2
chr15	5175089	5175352	263	5175178	39	13.1	3.88	10.82	Mono_(OverExpression)_Peaks_peak_17245	Mono_(OverExpression)_Peaks	ENSMUSG00000050697	ENSMUST00000228218	+	5173373	5211374	Intron 1	1716	-36022	0.0069	1	---	protein_coding	ENSMUSG00000050697	Prkaa1	ensembl_havana	10	ENSMUSP00000154562	2	protein_coding	Prkaa1-202	havana	---	2
chr15	5214836	5215699	863	5215235	70	57.4	12.88	54.64	Mono_(OverExpression)_Peaks_peak_17246	Mono_(OverExpression)_Peaks	ENSMUSG00000087532	ENSMUST00000150079	-	5204566	5215205	TSS	0	-10270	0.0348	0.4282	---	lncRNA	ENSMUSG00000087532	Gm15938	havana	2	---	---	lncRNA	Gm15938-201	havana	1 (assigned to previous version 1)	2
chr15	5265096	5265290	194	5265212	18	11.15	5.75	8.91	Mono_(OverExpression)_Peaks_peak_17247	Mono_(OverExpression)_Peaks	ENSMUSG00000039942	ENSMUST00000120563	-	5262880	5273654	Intron 2	8364	-2216	0.0181	1	CCDS49575	protein_coding	ENSMUSG00000039942	Ptger4	ensembl_havana	16	ENSMUSP00000112858	2	protein_coding	Ptger4-202	ensembl_havana	1 (assigned to previous version 1)	2
chr15	5273431	5274213	782	5273788	47	34.69	9.92	32.12	Mono_(OverExpression)_Peaks_peak_17248	Mono_(OverExpression)_Peaks	ENSMUSG00000039942	ENSMUST00000047379	-	5262880	5273669	TSS	0	-10551	0.0221	0.3052	CCDS27365	protein_coding	ENSMUSG00000039942	Ptger4	ensembl_havana	16	ENSMUSP00000048736	9	protein_coding	Ptger4-201	ensembl_havana	1 (assigned to previous version 14)	15
chr15	5475565	5476451	886	5475947	19	12.09	6.06	9.83	Mono_(OverExpression)_Peaks_peak_17249	Mono_(OverExpression)_Peaks	.	.	.	.	.	Intergenic	.	.	.	.	.	.	.	.	.	.	.	.	.	.	.	.	.
chr15	5524519	5525206	687	5524903	59	49.81	12.93	47.11	Mono_(OverExpression)_Peaks_peak_17250	Mono_(OverExpression)_Peaks	ENSMUSG00000110018	ENSMUST00000228069	+	5525799	5624465	TSS	-593	-99259	0	0	---	transcribed_processed_pseudogene	ENSMUSG00000110018	5430437J10Rik	havana	3	---	---	processed_transcript	5430437J10Rik-203	havana	---	2
chr15	5566770	5567214	444	5567055	144	124.83	16.21	121.61	Mono_(OverExpression)_Peaks_peak_17251	Mono_(OverExpression)_Peaks	ENSMUSG00000110018	ENSMUST00000228069	+	5525799	5624465	Intron 1	40971	-57251	0.0045	1	---	transcribed_processed_pseudogene	ENSMUSG00000110018	5430437J10Rik	havana	3	---	---	processed_transcript	5430437J10Rik-203	havana	---	2
chr15	5568935	5569461	526	5569174	61	33.96	7.16	31.4	Mono_(OverExpression)_Peaks_peak_17252	Mono_(OverExpression)_Peaks	ENSMUSG00000110018	ENSMUST00000228069	+	5525799	5624465	CDS Exon 2	43136	-55004	0.0053	1	---	transcribed_processed_pseudogene	ENSMUSG00000110018	5430437J10Rik	havana	3	---	---	processed_transcript	5430437J10Rik-203	havana	---	2
chr15	5609152	5609545	393	5609288	48	46.02	14.84	43.35	Mono_(OverExpression)_Peaks_peak_17253	Mono_(OverExpression)_Peaks	ENSMUSG00000110018	ENSMUST00000227355	+	5609693	5610327	TSS	-148	-782	0	0	---	transcribed_processed_pseudogene	ENSMUSG00000110018	5430437J10Rik	havana	3	---	---	transcribed_processed_pseudogene	5430437J10Rik-202	havana	---	2
chr15	6415808	6416409	601	6416119	163	139.98	16.2	136.68	Mono_(OverExpression)_Peaks_peak_17254	Mono_(OverExpression)_Peaks	ENSMUSG00000022150	ENSMUST00000110663	+	6416257	6469110	TSS	0	-52701	0.0029	0.2542	CCDS37030	protein_coding	ENSMUSG00000022150	Dab2	ensembl_havana	17	ENSMUSP00000106291	3	protein_coding	Dab2-203	ensembl_havana	1 (assigned to previous version 8)	9
chr15	6420201	6420434	233	6420314	45	17.69	4.61	15.33	Mono_(OverExpression)_Peaks_peak_17255	Mono_(OverExpression)_Peaks	ENSMUSG00000022150	ENSMUST00000162094	+	6419601	6449319	TSS	600	-28885	0.0079	1	---	protein_coding	ENSMUSG00000022150	Dab2	ensembl_havana	17	ENSMUSP00000125696	2	protein_coding	Dab2-212	havana	5 (assigned to previous version 2)	3
chr15	6440746	6441234	488	6441017	71	69.79	17.59	66.94	Mono_(OverExpression)_Peaks_peak_17256	Mono_(OverExpression)_Peaks	ENSMUSG00000022150	ENSMUST00000159490	+	6418531	6447800	5' UTR Exon	22215	-6566	0.0167	1	---	protein_coding	ENSMUSG00000022150	Dab2	ensembl_havana	17	ENSMUSP00000124145	2	protein_coding	Dab2-206	havana	3 (assigned to previous version 7)	8
chr15	6465445	6465681	236	6465512	14	7.62	4.54	5.47	Mono_(OverExpression)_Peaks_peak_17257	Mono_(OverExpression)_Peaks	ENSMUSG00000022150	ENSMUST00000159552	+	6329269	6465002	TTS	136176	443	0	0	---	protein_coding	ENSMUSG00000022150	Dab2	ensembl_havana	17	---	---	protein_coding_CDS_not_defined	Dab2-207	havana	5 (assigned to previous version 1)	2
chr15	6521625	6522452	827	6522127	100	99.89	19.82	96.83	Mono_(OverExpression)_Peaks_peak_17258	Mono_(OverExpression)_Peaks	ENSMUSG00000022149	ENSMUST00000127196	+	6518961	6520904	TTS	2664	721	0	0	---	protein_coding	ENSMUSG00000022149	C9	ensembl_havana	19	---	---	retained_intron	C9-202	havana	5 (assigned to previous version 1)	2
chr15	6530463	6530731	268	6530571	24	17.1	7.57	14.75	Mono_(OverExpression)_Peaks_peak_17259	Mono_(OverExpression)_Peaks	ENSMUSG00002076063	ENSMUST00020183006	+	6530178	6530454	TSS	285	9	0	0	---	misc_RNA	ENSMUSG00002076063	Gm54406	ensembl	1	---	---	misc_RNA	Gm54406-201	ensembl	---	1
chr15	6584294	6584521	227	6584432	14	7.62	4.54	5.47	Mono_(OverExpression)_Peaks_peak_17260	Mono_(OverExpression)_Peaks	ENSMUSG00000022148	ENSMUST00000226412	+	6552334	6609775	Intron 1	31960	-25254	0.004	1	---	protein_coding	ENSMUSG00000022148	Fyb	ensembl_havana	17	ENSMUSP00000154585	2	protein_coding	Fyb-209	havana	---	2
chr15	6585172	6585354	182	6585251	16	9.34	5.15	7.14	Mono_(OverExpression)_Peaks_peak_17261	Mono_(OverExpression)_Peaks	ENSMUSG00000022148	ENSMUST00000226412	+	6552334	6609775	Intron 1	32838	-24421	0.0032	1	---	protein_coding	ENSMUSG00000022148	Fyb	ensembl_havana	17	ENSMUSP00000154585	2	protein_coding	Fyb-209	havana	---	2
chr15	6594404	6594936	532	6594708	340	325.29	21.68	320.82	Mono_(OverExpression)_Peaks_peak_17262	Mono_(OverExpression)_Peaks	ENSMUSG00000022148	ENSMUST00000226412	+	6552334	6609775	Intron 1	42070	-14839	0.0093	1	---	protein_coding	ENSMUSG00000022148	Fyb	ensembl_havana	17	ENSMUSP00000154585	2	protein_coding	Fyb-209	havana	---	2
chr15	6603820	6604485	665	6604206	168	145.32	16.48	141.98	Mono_(OverExpression)_Peaks_peak_17263	Mono_(OverExpression)_Peaks	ENSMUSG00000022148	ENSMUST00000227175	+	6599008	6609745	5' UTR Exon	4812	-5260	0.062	1	---	protein_coding	ENSMUSG00000022148	Fyb	ensembl_havana	17	ENSMUSP00000153970	2	protein_coding	Fyb-210	havana	---	2
chr15	6652121	6652302	181	6652220	22	12.25	5.54	9.99	Mono_(OverExpression)_Peaks_peak_17264	Mono_(OverExpression)_Peaks	ENSMUSG00000022148	ENSMUST00000162430	+	6649075	6661874	Intron 1	3046	-9572	0.0142	1	---	protein_coding	ENSMUSG00000022148	Fyb	ensembl_havana	17	---	---	retained_intron	Fyb-207	havana	5 (assigned to previous version 1)	2
chr15	6655114	6655729	615	6655232	43	34.62	10.96	32.05	Mono_(OverExpression)_Peaks_peak_17265	Mono_(OverExpression)_Peaks	ENSMUSG00000022148	ENSMUST00000162430	+	6649075	6661874	Intron 1	6039	-6145	0.0481	1	---	protein_coding	ENSMUSG00000022148	Fyb	ensembl_havana	17	---	---	retained_intron	Fyb-207	havana	5 (assigned to previous version 1)	2
chr15	6678358	6678744	386	6678634	33	27.13	10.3	24.64	Mono_(OverExpression)_Peaks_peak_17266	Mono_(OverExpression)_Peaks	ENSMUSG00000022148	ENSMUST00000159604	+	6675540	6681350	CDS Exon 2	2818	-2606	0.0666	1	---	protein_coding	ENSMUSG00000022148	Fyb	ensembl_havana	17	---	---	retained_intron	Fyb-202	havana	3 (assigned to previous version 1)	2
chr15	6737050	6738589	1539	6737706	119	93.7	13.28	90.68	Mono_(OverExpression)_Peaks_peak_17267	Mono_(OverExpression)_Peaks	ENSMUSG00000050310	ENSMUST00000061656	+	6737864	6829883	TSS	0	-91294	0.0079	0.4714	CCDS37032	protein_coding	ENSMUSG00000050310	Rictor	ensembl_havana	10	ENSMUSP00000051809	7	protein_coding	Rictor-201	ensembl_havana	1 (assigned to previous version 6)	8
chr15	6755948	6756204	256	6756066	22	15.04	6.97	12.72	Mono_(OverExpression)_Peaks_peak_17268	Mono_(OverExpression)_Peaks	ENSMUSG00000050310	ENSMUST00000061656	+	6737864	6829883	Intron 2	18084	-73679	0.0028	1	CCDS37032	protein_coding	ENSMUSG00000050310	Rictor	ensembl_havana	10	ENSMUSP00000051809	7	protein_coding	Rictor-201	ensembl_havana	1 (assigned to previous version 6)	8
chr15	6903593	6903934	341	6903747	15	8.46	4.85	6.29	Mono_(OverExpression)_Peaks_peak_17269	Mono_(OverExpression)_Peaks	ENSMUSG00000022146	ENSMUST00000176826	-	6844518	6904451	TSS	517	-59075	0.0057	1	CCDS79358	protein_coding	ENSMUSG00000022146	Osmr	ensembl_havana	13	ENSMUSP00000135204	2	protein_coding	Osmr-204	havana	1 (assigned to previous version 1)	2
chr15	6939086	6939428	342	6939331	22	15.04	6.97	12.72	Mono_(OverExpression)_Peaks_peak_17270	Mono_(OverExpression)_Peaks	.	.	.	.	.	Intergenic	.	.	.	.	.	.	.	.	.	.	.	.	.	.	.	.	.
chr15	6980028	6980845	817	6980531	45	37.16	11.54	34.57	Mono_(OverExpression)_Peaks_peak_17271	Mono_(OverExpression)_Peaks	.	.	.	.	.	Intergenic	.	.	.	.	.	.	.	.	.	.	.	.	.	.	.	.	.
chr15	7246566	7246763	197	7246637	16	9.34	5.15	7.14	Mono_(OverExpression)_Peaks_peak_17272	Mono_(OverExpression)_Peaks	ENSMUSG00000042961	ENSMUST00000160207	-	7236064	7427877	3' UTR Exon	181114	-10502	0.001	1	---	protein_coding	ENSMUSG00000042961	Egflam	ensembl_havana	14	ENSMUSP00000125188	2	nonsense_mediated_decay	Egflam-204	havana	1 (assigned to previous version 7)	8
chr15	7489553	7489845	292	7489739	14	7.62	4.54	5.47	Mono_(OverExpression)_Peaks_peak_17273	Mono_(OverExpression)_Peaks	.	.	.	.	.	Intergenic	.	.	.	.	.	.	.	.	.	.	.	.	.	.	.	.	.
chr15	7522627	7523249	622	7522934	42	38.19	13.02	35.59	Mono_(OverExpression)_Peaks_peak_17274	Mono_(OverExpression)_Peaks	.	.	.	.	.	Intergenic	.	.	.	.	.	.	.	.	.	.	.	.	.	.	.	.	.
chr15	7603658	7604028	370	7603930	22	15.04	6.97	12.72	Mono_(OverExpression)_Peaks_peak_17275	Mono_(OverExpression)_Peaks	.	.	.	.	.	Intergenic	.	.	.	.	.	.	.	.	.	.	.	.	.	.	.	.	.
chr15	7626567	7627291	724	7626969	81	75.14	16.44	72.24	Mono_(OverExpression)_Peaks_peak_17276	Mono_(OverExpression)_Peaks	.	.	.	.	.	Intergenic	.	.	.	.	.	.	.	.	.	.	.	.	.	.	.	.	.
chr15	7708264	7708822	558	7708403	43	38.86	13.02	36.26	Mono_(OverExpression)_Peaks_peak_17277	Mono_(OverExpression)_Peaks	.	.	.	.	.	Intergenic	.	.	.	.	.	.	.	.	.	.	.	.	.	.	.	.	.
chr15	7723295	7724050	755	7723661	30	20.65	7.88	18.25	Mono_(OverExpression)_Peaks_peak_17278	Mono_(OverExpression)_Peaks	.	.	.	.	.	Intergenic	.	.	.	.	.	.	.	.	.	.	.	.	.	.	.	.	.
chr15	7742671	7742954	283	7742823	25	13.51	5.59	11.22	Mono_(OverExpression)_Peaks_peak_17279	Mono_(OverExpression)_Peaks	.	.	.	.	.	Intergenic	.	.	.	.	.	.	.	.	.	.	.	.	.	.	.	.	.
chr15	7745581	7746192	611	7745898	58	48.86	12.83	46.16	Mono_(OverExpression)_Peaks_peak_17280	Mono_(OverExpression)_Peaks	.	.	.	.	.	Intergenic	.	.	.	.	.	.	.	.	.	.	.	.	.	.	.	.	.
chr15	7755467	7755835	368	7755690	22	15.04	6.97	12.72	Mono_(OverExpression)_Peaks_peak_17281	Mono_(OverExpression)_Peaks	.	.	.	.	.	Intergenic	.	.	.	.	.	.	.	.	.	.	.	.	.	.	.	.	.
chr15	7779689	7780384	695	7780113	95	87.74	16.93	84.76	Mono_(OverExpression)_Peaks_peak_17282	Mono_(OverExpression)_Peaks	.	.	.	.	.	Intergenic	.	.	.	.	.	.	.	.	.	.	.	.	.	.	.	.	.
chr15	7867811	7868711	900	7868500	93	58.44	9	55.67	Mono_(OverExpression)_Peaks_peak_17283	Mono_(OverExpression)_Peaks	ENSMUSG00000022144	ENSMUST00000022744	+	7840327	7867057	TTS	27484	754	0	0	CCDS27371	protein_coding	ENSMUSG00000022144	Gdnf	ensembl_havana	5	ENSMUSP00000022744	4	protein_coding	Gdnf-201	ensembl_havana	1 (assigned to previous version 3)	5
chr15	7871929	7872468	539	7872023	80	43.79	7.31	41.14	Mono_(OverExpression)_Peaks_peak_17284	Mono_(OverExpression)_Peaks	.	.	.	.	.	Intergenic	.	.	.	.	.	.	.	.	.	.	.	.	.	.	.	.	.
chr15	7876036	7876303	267	7876140	33	17.57	5.95	15.21	Mono_(OverExpression)_Peaks_peak_17285	Mono_(OverExpression)_Peaks	.	.	.	.	.	Intergenic	.	.	.	.	.	.	.	.	.	.	.	.	.	.	.	.	.
chr15	7892122	7892968	846	7892491	142	113.4	13.95	110.26	Mono_(OverExpression)_Peaks_peak_17286	Mono_(OverExpression)_Peaks	.	.	.	.	.	Intergenic	.	.	.	.	.	.	.	.	.	.	.	.	.	.	.	.	.
chr15	7907097	7907859	762	7907530	168	143.35	16.06	140.02	Mono_(OverExpression)_Peaks_peak_17287	Mono_(OverExpression)_Peaks	ENSMUSG00000039828	ENSMUST00000226928	-	7902536	7915859	Intron 2	8000	-4561	0.0573	1	---	protein_coding	ENSMUSG00000039828	Wdr70	ensembl_havana	8	---	---	retained_intron	Wdr70-202	havana	---	2
chr15	7915987	7916827	840	7916278	129	98.8	12.82	95.75	Mono_(OverExpression)_Peaks_peak_17288	Mono_(OverExpression)_Peaks	ENSMUSG00000039828	ENSMUST00000226928	-	7902536	7915859	TSS	-128	-13451	0	0	---	protein_coding	ENSMUSG00000039828	Wdr70	ensembl_havana	8	---	---	retained_intron	Wdr70-202	havana	---	2
chr15	7919461	7920174	713	7919781	47	15.26	3.88	12.94	Mono_(OverExpression)_Peaks_peak_17289	Mono_(OverExpression)_Peaks	ENSMUSG00000039828	ENSMUST00000045766	-	7902543	8128676	Intron 13	208502	-16918	0.0032	1	CCDS37033	protein_coding	ENSMUSG00000039828	Wdr70	ensembl_havana	8	ENSMUSP00000037340	7	protein_coding	Wdr70-201	ensembl_havana	1 (assigned to previous version 6)	8
chr15	7921110	7921792	682	7921599	46	22.08	5.7	19.66	Mono_(OverExpression)_Peaks_peak_17290	Mono_(OverExpression)_Peaks	ENSMUSG00000039828	ENSMUST00000045766	-	7902543	8128676	Intron 13	206884	-18567	0.003	1	CCDS37033	protein_coding	ENSMUSG00000039828	Wdr70	ensembl_havana	8	ENSMUSP00000037340	7	protein_coding	Wdr70-201	ensembl_havana	1 (assigned to previous version 6)	8
chr15	7924064	7924343	279	7924155	25	8.53	3.59	6.35	Mono_(OverExpression)_Peaks_peak_17291	Mono_(OverExpression)_Peaks	ENSMUSG00000039828	ENSMUST00000045766	-	7902543	8128676	Intron 13	204333	-21521	0.0012	1	CCDS37033	protein_coding	ENSMUSG00000039828	Wdr70	ensembl_havana	8	ENSMUSP00000037340	7	protein_coding	Wdr70-201	ensembl_havana	1 (assigned to previous version 6)	8
chr15	7960926	7961609	683	7961292	120	120.13	20.72	116.94	Mono_(OverExpression)_Peaks_peak_17292	Mono_(OverExpression)_Peaks	ENSMUSG00000039828	ENSMUST00000045766	-	7902543	8128676	Intron 10	167067	-58383	0.003	1	CCDS37033	protein_coding	ENSMUSG00000039828	Wdr70	ensembl_havana	8	ENSMUSP00000037340	7	protein_coding	Wdr70-201	ensembl_havana	1 (assigned to previous version 6)	8
chr15	7992303	7992708	405	7992519	49	46.58	14.75	43.91	Mono_(OverExpression)_Peaks_peak_17293	Mono_(OverExpression)_Peaks	ENSMUSG00000039828	ENSMUST00000045766	-	7902543	8128676	Intron 10	135968	-89760	0.0018	1	CCDS37033	protein_coding	ENSMUSG00000039828	Wdr70	ensembl_havana	8	ENSMUSP00000037340	7	protein_coding	Wdr70-201	ensembl_havana	1 (assigned to previous version 6)	8
chr15	8027352	8027907	555	8027758	56	49.3	13.63	46.6	Mono_(OverExpression)_Peaks_peak_17294	Mono_(OverExpression)_Peaks	ENSMUSG00000039828	ENSMUST00000045766	-	7902543	8128676	Intron 9	100769	-124809	0.0025	1	CCDS37033	protein_coding	ENSMUSG00000039828	Wdr70	ensembl_havana	8	ENSMUSP00000037340	7	protein_coding	Wdr70-201	ensembl_havana	1 (assigned to previous version 6)	8
chr15	8028243	8028545	302	8028430	19	9.64	4.78	7.44	Mono_(OverExpression)_Peaks_peak_17295	Mono_(OverExpression)_Peaks	ENSMUSG00000039828	ENSMUST00000045766	-	7902543	8128676	Intron 9	100131	-125700	0.0013	1	CCDS37033	protein_coding	ENSMUSG00000039828	Wdr70	ensembl_havana	8	ENSMUSP00000037340	7	protein_coding	Wdr70-201	ensembl_havana	1 (assigned to previous version 6)	8
chr15	8035028	8035995	967	8035791	22	15.04	6.97	12.72	Mono_(OverExpression)_Peaks_peak_17296	Mono_(OverExpression)_Peaks	ENSMUSG00000039828	ENSMUST00000045766	-	7902543	8128676	Intron 9	92681	-132485	0.0043	1	CCDS37033	protein_coding	ENSMUSG00000039828	Wdr70	ensembl_havana	8	ENSMUSP00000037340	7	protein_coding	Wdr70-201	ensembl_havana	1 (assigned to previous version 6)	8
chr15	8080543	8081168	625	8080783	58	52.99	14.62	50.27	Mono_(OverExpression)_Peaks_peak_17297	Mono_(OverExpression)_Peaks	ENSMUSG00000039828	ENSMUST00000045766	-	7902543	8128676	Intron 5	47508	-178000	0.0028	1	CCDS37033	protein_coding	ENSMUSG00000039828	Wdr70	ensembl_havana	8	ENSMUSP00000037340	7	protein_coding	Wdr70-201	ensembl_havana	1 (assigned to previous version 6)	8
chr15	8128299	8128849	550	8128719	175	178.74	23.11	175.2	Mono_(OverExpression)_Peaks_peak_17298	Mono_(OverExpression)_Peaks	ENSMUSG00000039828	ENSMUST00000227371	-	8121711	8128694	TSS	0	-6588	0.0567	0.7187	---	protein_coding	ENSMUSG00000039828	Wdr70	ensembl_havana	8	ENSMUSP00000154067	2	protein_coding	Wdr70-203	havana	---	2
chr15	8138298	8139083	785	8138735	172	163.38	19.85	159.93	Mono_(OverExpression)_Peaks_peak_17299	Mono_(OverExpression)_Peaks	ENSMUSG00000022142	ENSMUST00000163765	+	8138757	8190732	TSS	0	-51649	0.0063	0.416	CCDS37034	protein_coding	ENSMUSG00000022142	Nup155	ensembl_havana	9	ENSMUSP00000128819	2	protein_coding	Nup155-201	ensembl_havana	1 (assigned to previous version 1)	3
chr15	8198078	8198999	921	8198552	233	228.56	22.06	224.7	Mono_(OverExpression)_Peaks_peak_17300	Mono_(OverExpression)_Peaks	ENSMUSG00000039801	ENSMUST00000110617	+	8198590	8300643	TSS	0	-101644	0.004	0.4447	CCDS49578	protein_coding	ENSMUSG00000039801	Cplane1	ensembl_havana	8	ENSMUSP00000106247	2	protein_coding	Cplane1-201	ensembl_havana	5 (assigned to previous version 1)	2
chr15	8219064	8219398	334	8219272	73	56.55	11.87	53.8	Mono_(OverExpression)_Peaks_peak_17301	Mono_(OverExpression)_Peaks	ENSMUSG00000039801	ENSMUST00000110617	+	8198590	8300643	Intron 15	20474	-81245	0.0033	1	CCDS49578	protein_coding	ENSMUSG00000039801	Cplane1	ensembl_havana	8	ENSMUSP00000106247	2	protein_coding	Cplane1-201	ensembl_havana	5 (assigned to previous version 1)	2
chr15	8219766	8220384	618	8220162	41	23.08	6.7	20.64	Mono_(OverExpression)_Peaks_peak_17302	Mono_(OverExpression)_Peaks	ENSMUSG00000039801	ENSMUST00000110617	+	8198590	8300643	Intron 15	21176	-80259	0.0061	1	CCDS49578	protein_coding	ENSMUSG00000039801	Cplane1	ensembl_havana	8	ENSMUSP00000106247	2	protein_coding	Cplane1-201	ensembl_havana	5 (assigned to previous version 1)	2
chr15	8240488	8240864	376	8240612	41	36.91	12.72	34.33	Mono_(OverExpression)_Peaks_peak_17303	Mono_(OverExpression)_Peaks	ENSMUSG00000039801	ENSMUST00000110617	+	8198590	8300643	Intron 22	41898	-59779	0.0037	1	CCDS49578	protein_coding	ENSMUSG00000039801	Cplane1	ensembl_havana	8	ENSMUSP00000106247	2	protein_coding	Cplane1-201	ensembl_havana	5 (assigned to previous version 1)	2
chr15	8300829	8301808	979	8301617	47	35.19	10.13	32.62	Mono_(OverExpression)_Peaks_peak_17304	Mono_(OverExpression)_Peaks	ENSMUSG00000039801	ENSMUST00000110617	+	8198590	8300643	TTS	102239	186	0	0	CCDS49578	protein_coding	ENSMUSG00000039801	Cplane1	ensembl_havana	8	ENSMUSP00000106247	2	protein_coding	Cplane1-201	ensembl_havana	5 (assigned to previous version 1)	2
chr15	8307244	8307774	530	8307563	95	73.61	12.48	70.72	Mono_(OverExpression)_Peaks_peak_17305	Mono_(OverExpression)_Peaks	.	.	.	.	.	Intergenic	.	.	.	.	.	.	.	.	.	.	.	.	.	.	.	.	.
chr15	8308914	8309130	216	8308920	18	3.96	2.4	1.96	Mono_(OverExpression)_Peaks_peak_17306	Mono_(OverExpression)_Peaks	.	.	.	.	.	Intergenic	.	.	.	.	.	.	.	.	.	.	.	.	.	.	.	.	.
chr15	8309519	8309843	324	8309629	52	28.16	6.72	25.67	Mono_(OverExpression)_Peaks_peak_17307	Mono_(OverExpression)_Peaks	.	.	.	.	.	Intergenic	.	.	.	.	.	.	.	.	.	.	.	.	.	.	.	.	.
chr15	8473108	8475086	1978	8474186	143	93.27	10.01	90.25	Mono_(OverExpression)_Peaks_peak_17308	Mono_(OverExpression)_Peaks	ENSMUSG00000022141	ENSMUST00000052965	-	8320101	8473948	TSS	0	-153007	0.0055	0.425	CCDS37035	protein_coding	ENSMUSG00000022141	Nipbl	ensembl_havana	8	ENSMUSP00000059385	7	protein_coding	Nipbl-201	ensembl_havana	1 (assigned to previous version 6)	8
chr15	8475484	8476048	564	8476040	37	7.27	2.58	5.13	Mono_(OverExpression)_Peaks_peak_17309	Mono_(OverExpression)_Peaks	.	.	.	.	.	Intergenic	.	.	.	.	.	.	.	.	.	.	.	.	.	.	.	.	.
chr15	8598601	8598949	348	8598700	20	13.06	6.36	10.78	Mono_(OverExpression)_Peaks_peak_17310	Mono_(OverExpression)_Peaks	.	.	.	.	.	Intergenic	.	.	.	.	.	.	.	.	.	.	.	.	.	.	.	.	.
chr15	8607105	8607290	185	8607190	14	7.62	4.54	5.47	Mono_(OverExpression)_Peaks_peak_17311	Mono_(OverExpression)_Peaks	.	.	.	.	.	Intergenic	.	.	.	.	.	.	.	.	.	.	.	.	.	.	.	.	.
chr15	8656717	8657172	455	8656878	18	11.15	5.75	8.91	Mono_(OverExpression)_Peaks_peak_17312	Mono_(OverExpression)_Peaks	.	.	.	.	.	Intergenic	.	.	.	.	.	.	.	.	.	.	.	.	.	.	.	.	.
chr15	8926591	8926795	204	8926760	12	6.01	3.94	3.91	Mono_(OverExpression)_Peaks_peak_17313	Mono_(OverExpression)_Peaks	.	.	.	.	.	Intergenic	.	.	.	.	.	.	.	.	.	.	.	.	.	.	.	.	.
chr15	8960422	8960614	192	8960513	12	6.01	3.94	3.91	Mono_(OverExpression)_Peaks_peak_17314	Mono_(OverExpression)_Peaks	.	.	.	.	.	Intergenic	.	.	.	.	.	.	.	.	.	.	.	.	.	.	.	.	.
chr15	8969033	8969285	252	8969172	12	5.87	3.86	3.79	Mono_(OverExpression)_Peaks_peak_17315	Mono_(OverExpression)_Peaks	.	.	.	.	.	Intergenic	.	.	.	.	.	.	.	.	.	.	.	.	.	.	.	.	.
chr15	8970219	8970741	522	8970478	19	12.09	6.06	9.83	Mono_(OverExpression)_Peaks_peak_17316	Mono_(OverExpression)_Peaks	.	.	.	.	.	Intergenic	.	.	.	.	.	.	.	.	.	.	.	.	.	.	.	.	.
chr15	9024275	9024651	376	9024536	77	65.74	14.07	62.91	Mono_(OverExpression)_Peaks_peak_17317	Mono_(OverExpression)_Peaks	ENSMUSG00000048424	ENSMUST00000228227	+	8997486	9034055	Intron 1	26789	-9404	0.0103	1	---	protein_coding	ENSMUSG00000048424	Ranbp3l	ensembl_havana	19	---	---	retained_intron	Ranbp3l-202	ensembl_havana	---	2
chr15	9025092	9025422	330	9025200	37	21.69	6.87	19.28	Mono_(OverExpression)_Peaks_peak_17318	Mono_(OverExpression)_Peaks	ENSMUSG00000048424	ENSMUST00000228227	+	8997486	9034055	Intron 1	27606	-8633	0.0091	1	---	protein_coding	ENSMUSG00000048424	Ranbp3l	ensembl_havana	19	---	---	retained_intron	Ranbp3l-202	ensembl_havana	---	2
chr15	9070836	9072254	1418	9071309	202	159.36	14.19	155.94	Mono_(OverExpression)_Peaks_peak_17319	Mono_(OverExpression)_Peaks	ENSMUSG00000022253	ENSMUST00000189437	+	9071761	9109949	TSS	0	-37695	0.0129	0.3481	---	protein_coding	ENSMUSG00000022253	Nadk2	ensembl_havana	18	ENSMUSP00000159407	2	protein_coding	Nadk2-204	havana	2 (assigned to previous version 6)	8
chr15	9140280	9141179	899	9140510	166	144.14	16.58	140.8	Mono_(OverExpression)_Peaks_peak_17320	Mono_(OverExpression)_Peaks	ENSMUSG00000054115	ENSMUST00000191316	-	9127135	9140440	TSS	0	-13145	0.0121	0.1789	---	protein_coding	ENSMUSG00000054115	Skp2	ensembl_havana	13	---	---	retained_intron	Skp2-205	havana	2 (assigned to previous version 1)	2
chr15	10469933	10470939	1006	10470362	153	136.63	17.3	133.34	Mono_(OverExpression)_Peaks_peak_17321	Mono_(OverExpression)_Peaks	ENSMUSG00000044224	ENSMUST00000136591	-	10446842	10470603	TSS	0	-23091	0.0282	0.6663	CCDS49581	protein_coding	ENSMUSG00000044224	Dnajc21	ensembl_havana	17	ENSMUSP00000116865	2	protein_coding	Dnajc21-201	ensembl_havana	5 (assigned to previous version 7)	8
chr15	10485768	10486610	842	10486065	201	183.02	18.6	179.45	Mono_(OverExpression)_Peaks_peak_17322	Mono_(OverExpression)_Peaks	ENSMUSG00000022247	ENSMUST00000168761	-	10479666	10485974	TSS	0	-6102	0.0328	0.2456	---	protein_coding	ENSMUSG00000022247	Brix1	ensembl_havana	13	ENSMUSP00000130602	2	nonsense_mediated_decay	Brix1-203	havana	5 (assigned to previous version 1)	2
chr15	10583508	10583794	286	10583662	24	17.1	7.57	14.75	Mono_(OverExpression)_Peaks_peak_17323	Mono_(OverExpression)_Peaks	ENSMUSG00000022246	ENSMUST00000090339	-	10569055	10713627	Intron 13	129833	-14453	0.002	1	CCDS37043	protein_coding	ENSMUSG00000022246	Rai14	ensembl_havana	15	ENSMUSP00000087815	4	protein_coding	Rai14-201	ensembl_havana	1 (assigned to previous version 9)	11
chr15	10648486	10648763	277	10648656	20	13.06	6.36	10.78	Mono_(OverExpression)_Peaks_peak_17324	Mono_(OverExpression)_Peaks	ENSMUSG00000022246	ENSMUST00000227464	-	10633060	10713651	Intron 2	64888	-15426	0.0034	1	---	protein_coding	ENSMUSG00000022246	Rai14	ensembl_havana	15	---	---	retained_intron	Rai14-206	havana	---	2
chr15	10685836	10686305	469	10685960	25	17.85	7.71	15.49	Mono_(OverExpression)_Peaks_peak_17325	Mono_(OverExpression)_Peaks	ENSMUSG00000022246	ENSMUST00000227464	-	10633060	10713651	Intron 2	27346	-52776	0.0058	1	---	protein_coding	ENSMUSG00000022246	Rai14	ensembl_havana	15	---	---	retained_intron	Rai14-206	havana	---	2
chr15	10696975	10697227	252	10697110	13	6.54	4.09	4.43	Mono_(OverExpression)_Peaks_peak_17326	Mono_(OverExpression)_Peaks	ENSMUSG00000022246	ENSMUST00000090339	-	10569055	10713627	5' UTR Exon	16400	-127920	0.0018	1	CCDS37043	protein_coding	ENSMUSG00000022246	Rai14	ensembl_havana	15	ENSMUSP00000087815	4	protein_coding	Rai14-201	ensembl_havana	1 (assigned to previous version 9)	11
chr15	10697712	10697916	204	10697865	9	3.51	2.83	1.54	Mono_(OverExpression)_Peaks_peak_17327	Mono_(OverExpression)_Peaks	ENSMUSG00000022246	ENSMUST00000090339	-	10569055	10713627	5' UTR Exon	15711	-128657	0.0014	1	CCDS37043	protein_coding	ENSMUSG00000022246	Rai14	ensembl_havana	15	ENSMUSP00000087815	4	protein_coding	Rai14-201	ensembl_havana	1 (assigned to previous version 9)	11
chr15	10714040	10715207	1167	10714785	146	123.14	15.44	119.94	Mono_(OverExpression)_Peaks_peak_17328	Mono_(OverExpression)_Peaks	ENSMUSG00000022246	ENSMUST00000226530	-	10594073	10714711	TSS	0	-119967	0.0056	0.5753	---	protein_coding	ENSMUSG00000022246	Rai14	ensembl_havana	15	---	---	retained_intron	Rai14-203	havana	---	2
chr15	10723640	10724082	442	10723801	25	18.15	7.87	15.78	Mono_(OverExpression)_Peaks_peak_17329	Mono_(OverExpression)_Peaks	ENSMUSG00000096971	ENSMUST00000226304	+	10714925	10769824	Intron 2	8715	-45742	0.0081	1	---	lncRNA	ENSMUSG00000096971	4930556M19Rik	havana	4	---	---	lncRNA	4930556M19Rik-203	havana	---	2
chr15	10747575	10747994	419	10747781	28	21.41	8.78	19	Mono_(OverExpression)_Peaks_peak_17330	Mono_(OverExpression)_Peaks	ENSMUSG00000096971	ENSMUST00000226304	+	10714925	10769824	Intron 2	32650	-21830	0.0077	1	---	lncRNA	ENSMUSG00000096971	4930556M19Rik	havana	4	---	---	lncRNA	4930556M19Rik-203	havana	---	2
chr15	10759008	10759438	430	10759105	53	28.85	6.79	26.35	Mono_(OverExpression)_Peaks_peak_17331	Mono_(OverExpression)_Peaks	ENSMUSG00000096971	ENSMUST00000226304	+	10714925	10769824	Intron 2	44083	-10386	0.0079	1	---	lncRNA	ENSMUSG00000096971	4930556M19Rik	havana	4	---	---	lncRNA	4930556M19Rik-203	havana	---	2
chr15	10759864	10760640	776	10760273	90	65.61	11.21	62.79	Mono_(OverExpression)_Peaks_peak_17332	Mono_(OverExpression)_Peaks	ENSMUSG00000096971	ENSMUST00000226304	+	10714925	10769824	Intron 2	44939	-9184	0.0142	1	---	lncRNA	ENSMUSG00000096971	4930556M19Rik	havana	4	---	---	lncRNA	4930556M19Rik-203	havana	---	2
chr15	10771317	10771906	589	10771621	91	98.54	22.58	95.49	Mono_(OverExpression)_Peaks_peak_17333	Mono_(OverExpression)_Peaks	ENSMUSG00000096971	ENSMUST00000180604	+	10714922	10790210	Intron 5	56395	-18304	0.0078	1	---	lncRNA	ENSMUSG00000096971	4930556M19Rik	havana	4	---	---	lncRNA	4930556M19Rik-201	havana	1 (assigned to previous version 1)	2
chr15	10780027	10781194	1167	10780478	95	89.91	17.7	86.92	Mono_(OverExpression)_Peaks_peak_17334	Mono_(OverExpression)_Peaks	ENSMUSG00000096971	ENSMUST00000180604	+	10714922	10790210	Intron 5	65105	-9016	0.0155	1	---	lncRNA	ENSMUSG00000096971	4930556M19Rik	havana	4	---	---	lncRNA	4930556M19Rik-201	havana	1 (assigned to previous version 1)	2
chr15	10816223	10816581	358	10816371	52	12.04	3.02	9.79	Mono_(OverExpression)_Peaks_peak_17335	Mono_(OverExpression)_Peaks	ENSMUSG00000115151	ENSMUST00000227059	+	10814878	10835301	Intron 1	1345	-18720	0.0176	1	---	lncRNA	ENSMUSG00000115151	Gm19276	havana	2	---	---	lncRNA	Gm19276-201	havana	---	2
chr15	10818135	10819004	869	10818471	294	248.21	16.61	244.22	Mono_(OverExpression)_Peaks_peak_17336	Mono_(OverExpression)_Peaks	ENSMUSG00000115151	ENSMUST00000227059	+	10814878	10835301	Intron 1	3257	-16297	0.0426	1	---	lncRNA	ENSMUSG00000115151	Gm19276	havana	2	---	---	lncRNA	Gm19276-201	havana	---	2
chr15	10869071	10869255	184	10869104	9	3.84	3.03	1.84	Mono_(OverExpression)_Peaks_peak_17337	Mono_(OverExpression)_Peaks	.	.	.	.	.	Intergenic	.	.	.	.	.	.	.	.	.	.	.	.	.	.	.	.	.
chr15	10890252	10890993	741	10890582	82	78.48	17.44	75.57	Mono_(OverExpression)_Peaks_peak_17338	Mono_(OverExpression)_Peaks	.	.	.	.	.	Intergenic	.	.	.	.	.	.	.	.	.	.	.	.	.	.	.	.	.
chr15	10981519	10982176	657	10981933	253	268.99	26.57	264.88	Mono_(OverExpression)_Peaks_peak_17339	Mono_(OverExpression)_Peaks	ENSMUSG00000022244	ENSMUST00000070877	+	10981842	10996713	TSS	0	-14537	0.0225	0.5091	CCDS27381	protein_coding	ENSMUSG00000022244	Amacr	ensembl_havana	8	ENSMUSP00000066915	6	protein_coding	Amacr-201	ensembl_havana	1 (assigned to previous version 5)	7
chr15	11399474	11400138	664	11399700	90	78.02	14.95	75.11	Mono_(OverExpression)_Peaks_peak_17340	Mono_(OverExpression)_Peaks	ENSMUSG00000022241	ENSMUST00000022849	-	11382387	11399752	TSS	0	-17087	0.0161	0.4195	CCDS27385	protein_coding	ENSMUSG00000022241	Tars	ensembl_havana	7	ENSMUSP00000022849	6	protein_coding	Tars-201	ensembl_havana	1 (assigned to previous version 5)	7
chr15	11457501	11457794	293	11457590	24	17.1	7.57	14.75	Mono_(OverExpression)_Peaks_peak_17341	Mono_(OverExpression)_Peaks	.	.	.	.	.	Intergenic	.	.	.	.	.	.	.	.	.	.	.	.	.	.	.	.	.
chr15	11519179	11519523	344	11519344	40	35.65	12.42	33.08	Mono_(OverExpression)_Peaks_peak_17342	Mono_(OverExpression)_Peaks	.	.	.	.	.	Intergenic	.	.	.	.	.	.	.	.	.	.	.	.	.	.	.	.	.
chr15	11524538	11524846	308	11524636	35	29.51	10.9	27	Mono_(OverExpression)_Peaks_peak_17343	Mono_(OverExpression)_Peaks	.	.	.	.	.	Intergenic	.	.	.	.	.	.	.	.	.	.	.	.	.	.	.	.	.
chr15	11574245	11574808	563	11574613	42	38.19	13.02	35.59	Mono_(OverExpression)_Peaks_peak_17344	Mono_(OverExpression)_Peaks	.	.	.	.	.	Intergenic	.	.	.	.	.	.	.	.	.	.	.	.	.	.	.	.	.
chr15	11960755	11960981	226	11960900	16	9.34	5.15	7.14	Mono_(OverExpression)_Peaks_peak_17345	Mono_(OverExpression)_Peaks	.	.	.	.	.	Intergenic	.	.	.	.	.	.	.	.	.	.	.	.	.	.	.	.	.
chr15	11972026	11972205	179	11972111	35	29.33	10.81	26.82	Mono_(OverExpression)_Peaks_peak_17346	Mono_(OverExpression)_Peaks	.	.	.	.	.	Intergenic	.	.	.	.	.	.	.	.	.	.	.	.	.	.	.	.	.
chr15	11995376	11996398	1022	11996124	191	182.34	20.34	178.77	Mono_(OverExpression)_Peaks_peak_17347	Mono_(OverExpression)_Peaks	ENSMUSG00000022205	ENSMUST00000129533	-	11986220	11996099	TSS	0	-9156	0.0733	0.7077	---	protein_coding	ENSMUSG00000022205	Sub1	ensembl_havana	16	---	---	retained_intron	Sub1-203	havana	2 (assigned to previous version 7)	8
chr15	12010503	12011097	594	12010803	29	22.23	8.93	19.8	Mono_(OverExpression)_Peaks_peak_17348	Mono_(OverExpression)_Peaks	.	.	.	.	.	Intergenic	.	.	.	.	.	.	.	.	.	.	.	.	.	.	.	.	.
chr15	12117428	12118928	1500	12117852	184	144.25	13.9	140.92	Mono_(OverExpression)_Peaks_peak_17349	Mono_(OverExpression)_Peaks	ENSMUSG00000022201	ENSMUST00000134277	+	12117945	12138125	TSS	0	-19197	0.0488	0.6556	---	protein_coding	ENSMUSG00000022201	Zfr	ensembl_havana	17	---	---	protein_coding_CDS_not_defined	Zfr-204	havana	5 (assigned to previous version 1)	2
chr15	12204750	12205751	1001	12205048	434	401.01	20.47	396.11	Mono_(OverExpression)_Peaks_peak_17350	Mono_(OverExpression)_Peaks	ENSMUSG00000039458	ENSMUST00000174418	+	12205190	12272206	TSS	0	-66455	0.0084	0.5609	---	protein_coding	ENSMUSG00000039458	Mtmr12	ensembl_havana	16	ENSMUSP00000133285	2	nonsense_mediated_decay	Mtmr12-205	havana	1 (assigned to previous version 7)	8
chr15	12268047	12268365	318	12268236	17	10.23	5.45	8.01	Mono_(OverExpression)_Peaks_peak_17351	Mono_(OverExpression)_Peaks	ENSMUSG00000039458	ENSMUST00000174418	+	12205190	12272206	3' UTR Exon	62857	-3841	0.0048	1	---	protein_coding	ENSMUSG00000039458	Mtmr12	ensembl_havana	16	ENSMUSP00000133285	2	nonsense_mediated_decay	Mtmr12-205	havana	1 (assigned to previous version 7)	8
chr15	12306518	12307029	511	12306566	14	7.62	4.54	5.47	Mono_(OverExpression)_Peaks_peak_17352	Mono_(OverExpression)_Peaks	.	.	.	.	.	Intergenic	.	.	.	.	.	.	.	.	.	.	.	.	.	.	.	.	.
chr15	12321002	12322292	1290	12321491	224	188.71	16.17	185.1	Mono_(OverExpression)_Peaks_peak_17353	Mono_(OverExpression)_Peaks	ENSMUSG00000022200	ENSMUST00000226517	+	12321582	12351352	TSS	0	-29060	0.0239	0.5507	---	protein_coding	ENSMUSG00000022200	Golph3	ensembl_havana	9	ENSMUSP00000153929	2	protein_coding	Golph3-202	havana	---	2
chr15	12371344	12371659	315	12371447	25	15.47	6.51	13.15	Mono_(OverExpression)_Peaks_peak_17354	Mono_(OverExpression)_Peaks	ENSMUSG00000022197	ENSMUST00000075317	-	12359797	12592643	Intron 20	220984	-11547	0.0014	1	CCDS37045	protein_coding	ENSMUSG00000022197	Pdzd2	ensembl_havana	17	ENSMUSP00000074788	6	protein_coding	Pdzd2-201	ensembl_havana	5 (assigned to previous version 11)	12
chr15	12375674	12375875	201	12375768	16	7.93	4.39	5.77	Mono_(OverExpression)_Peaks_peak_17355	Mono_(OverExpression)_Peaks	ENSMUSG00000022197	ENSMUST00000075317	-	12359797	12592643	CDS Exon 19	216768	-15877	0.0009	1	CCDS37045	protein_coding	ENSMUSG00000022197	Pdzd2	ensembl_havana	17	ENSMUSP00000074788	6	protein_coding	Pdzd2-201	ensembl_havana	5 (assigned to previous version 11)	12
chr15	12739743	12740202	459	12740069	24	17.1	7.57	14.75	Mono_(OverExpression)_Peaks_peak_17356	Mono_(OverExpression)_Peaks	ENSMUSG00000022197	ENSMUST00000189469	-	12443417	12740011	TSS	0	-296326	0.0009	0.5848	---	protein_coding	ENSMUSG00000022197	Pdzd2	ensembl_havana	17	---	---	retained_intron	Pdzd2-206	havana	1 (assigned to previous version 6)	7
chr15	12824397	12825298	901	12824708	303	275.51	19.31	271.35	Mono_(OverExpression)_Peaks_peak_17357	Mono_(OverExpression)_Peaks	ENSMUSG00000022195	ENSMUST00000228888	-	12819990	12824728	TSS	0	-4407	0.0701	0.3681	---	protein_coding	ENSMUSG00000022195	6030458C11Rik	ensembl_havana	8	---	---	retained_intron	6030458C11Rik-205	havana	---	2
chr15	12936599	12936826	227	12936681	13	6.8	4.24	4.67	Mono_(OverExpression)_Peaks_peak_17358	Mono_(OverExpression)_Peaks	.	.	.	.	.	Intergenic	.	.	.	.	.	.	.	.	.	.	.	.	.	.	.	.	.
chr15	14430107	14430353	246	14430211	22	15.04	6.97	12.72	Mono_(OverExpression)_Peaks_peak_17359	Mono_(OverExpression)_Peaks	.	.	.	.	.	Intergenic	.	.	.	.	.	.	.	.	.	.	.	.	.	.	.	.	.
chr15	15089825	15090163	338	15089991	24	16.21	7.1	13.87	Mono_(OverExpression)_Peaks_peak_17360	Mono_(OverExpression)_Peaks	.	.	.	.	.	Intergenic	.	.	.	.	.	.	.	.	.	.	.	.	.	.	.	.	.
chr15	18821438	18821728	290	18821614	36	30.71	11.2	28.19	Mono_(OverExpression)_Peaks_peak_17361	Mono_(OverExpression)_Peaks	ENSMUSG00000022321	ENSMUST00000040562	+	18820415	19014323	5' UTR Exon	1023	-192595	0.0015	1	CCDS37047	protein_coding	ENSMUSG00000022321	Cdh10	ensembl_havana	16	ENSMUSP00000042199	8	protein_coding	Cdh10-201	ensembl_havana	1 (assigned to previous version 13)	14
chr15	19857566	19858058	492	19857834	54	54.17	16.66	51.43	Mono_(OverExpression)_Peaks_peak_17362	Mono_(OverExpression)_Peaks	.	.	.	.	.	Intergenic	.	.	.	.	.	.	.	.	.	.	.	.	.	.	.	.	.
chr15	22565215	22565571	356	22565279	12	6.01	3.94	3.91	Mono_(OverExpression)_Peaks_peak_17363	Mono_(OverExpression)_Peaks	ENSMUSG00000040420	ENSMUST00000163361	+	22549108	23400654	5' UTR Exon	16107	-835083	0.0004	1	---	protein_coding	ENSMUSG00000040420	Cdh18	ensembl_havana	16	ENSMUSP00000129170	2	protein_coding	Cdh18-202	havana	5 (assigned to previous version 7)	8
chr15	22733124	22733492	368	22733343	110	119.41	23.87	116.23	Mono_(OverExpression)_Peaks_peak_17364	Mono_(OverExpression)_Peaks	ENSMUSG00000040420	ENSMUST00000163361	+	22549108	23400654	5' UTR Exon	184016	-667162	0.0004	1	---	protein_coding	ENSMUSG00000040420	Cdh18	ensembl_havana	16	ENSMUSP00000129170	2	protein_coding	Cdh18-202	havana	5 (assigned to previous version 7)	8
chr15	23430191	23430375	184	23430293	25	18.15	7.87	15.78	Mono_(OverExpression)_Peaks_peak_17365	Mono_(OverExpression)_Peaks	ENSMUSG00000040420	ENSMUST00000165614	+	23173537	23474152	Intron 7	256654	-43777	0.0006	1	---	protein_coding	ENSMUSG00000040420	Cdh18	ensembl_havana	16	ENSMUSP00000128643	2	protein_coding	Cdh18-204	havana	5 (assigned to previous version 7)	9
chr15	23452168	23452707	539	23452378	61	57.5	15.64	54.73	Mono_(OverExpression)_Peaks_peak_17366	Mono_(OverExpression)_Peaks	ENSMUSG00000040420	ENSMUST00000165614	+	23173537	23474152	Intron 9	278631	-21445	0.0018	1	---	protein_coding	ENSMUSG00000040420	Cdh18	ensembl_havana	16	ENSMUSP00000128643	2	protein_coding	Cdh18-204	havana	5 (assigned to previous version 7)	9
chr15	25218082	25218310	228	25218185	32	25.96	9.99	23.49	Mono_(OverExpression)_Peaks_peak_17367	Mono_(OverExpression)_Peaks	ENSMUSG00000051237	ENSMUST00000228644	-	25137617	25238917	Intron 1	20607	-80465	0.0023	1	---	lncRNA	ENSMUSG00000051237	9230109A22Rik	ensembl_havana	8	---	---	lncRNA	9230109A22Rik-202	havana	---	2
chr15	25268666	25268890	224	25268725	36	14.38	4.49	12.08	Mono_(OverExpression)_Peaks_peak_17368	Mono_(OverExpression)_Peaks	.	.	.	.	.	Intergenic	.	.	.	.	.	.	.	.	.	.	.	.	.	.	.	.	.
chr15	25269324	25270044	720	25269575	54	28.79	6.64	26.29	Mono_(OverExpression)_Peaks_peak_17369	Mono_(OverExpression)_Peaks	.	.	.	.	.	Intergenic	.	.	.	.	.	.	.	.	.	.	.	.	.	.	.	.	.
chr15	25271802	25272467	665	25272123	69	43.18	8.55	40.54	Mono_(OverExpression)_Peaks_peak_17370	Mono_(OverExpression)_Peaks	.	.	.	.	.	Intergenic	.	.	.	.	.	.	.	.	.	.	.	.	.	.	.	.	.
chr15	25288076	25288375	299	25288189	39	32.49	11.15	29.94	Mono_(OverExpression)_Peaks_peak_17371	Mono_(OverExpression)_Peaks	ENSMUSG00000115355	ENSMUST00000226199	-	25285888	25332746	Intron 4	44371	-2188	0.0064	1	---	lncRNA	ENSMUSG00000115355	4930445E18Rik	havana	2	---	---	lncRNA	4930445E18Rik-201	havana	---	2
chr15	25301800	25302237	437	25302066	124	105.64	15.36	102.54	Mono_(OverExpression)_Peaks_peak_17372	Mono_(OverExpression)_Peaks	ENSMUSG00000115355	ENSMUST00000228450	-	25295553	25332735	Intron 2	30498	-6247	0.0118	1	---	lncRNA	ENSMUSG00000115355	4930445E18Rik	havana	2	---	---	lncRNA	4930445E18Rik-202	havana	---	2
chr15	25302854	25303305	451	25303181	68	42.61	8.54	39.97	Mono_(OverExpression)_Peaks_peak_17373	Mono_(OverExpression)_Peaks	ENSMUSG00000115355	ENSMUST00000228450	-	25295553	25332735	Intron 2	29430	-7301	0.0122	1	---	lncRNA	ENSMUSG00000115355	4930445E18Rik	havana	2	---	---	lncRNA	4930445E18Rik-202	havana	---	2
chr15	25348588	25348939	351	25348698	47	30.47	8.29	27.95	Mono_(OverExpression)_Peaks_peak_17374	Mono_(OverExpression)_Peaks	.	.	.	.	.	Intergenic	.	.	.	.	.	.	.	.	.	.	.	.	.	.	.	.	.
chr15	25352865	25353160	295	25353029	92	60.56	9.62	57.78	Mono_(OverExpression)_Peaks_peak_17375	Mono_(OverExpression)_Peaks	.	.	.	.	.	Intergenic	.	.	.	.	.	.	.	.	.	.	.	.	.	.	.	.	.
chr15	25354883	25355185	302	25355073	145	131.1	17.57	127.85	Mono_(OverExpression)_Peaks_peak_17376	Mono_(OverExpression)_Peaks	.	.	.	.	.	Intergenic	.	.	.	.	.	.	.	.	.	.	.	.	.	.	.	.	.
chr15	25364333	25364905	572	25364767	13	6.8	4.24	4.67	Mono_(OverExpression)_Peaks_peak_17377	Mono_(OverExpression)_Peaks	ENSMUSG00000045763	ENSMUST00000058845	-	25363363	25413851	TTS	48946	-970	0.0113	1	CCDS27398	protein_coding	ENSMUSG00000045763	Basp1	ensembl_havana	9	ENSMUSP00000053943	8	protein_coding	Basp1-201	ensembl_havana	1 (assigned to previous version 7)	9
chr15	25369591	25370007	416	25369782	33	25.41	9.42	22.95	Mono_(OverExpression)_Peaks_peak_17378	Mono_(OverExpression)_Peaks	ENSMUSG00000045763	ENSMUST00000058845	-	25363363	25413851	5' UTR Exon	43844	-6228	0.0083	1	CCDS27398	protein_coding	ENSMUSG00000045763	Basp1	ensembl_havana	9	ENSMUSP00000053943	8	protein_coding	Basp1-201	ensembl_havana	1 (assigned to previous version 7)	9
chr15	25377039	25377285	246	25377116	15	8.46	4.85	6.29	Mono_(OverExpression)_Peaks_peak_17379	Mono_(OverExpression)_Peaks	ENSMUSG00000045763	ENSMUST00000058845	-	25363363	25413851	5' UTR Exon	36566	-13676	0.0049	1	CCDS27398	protein_coding	ENSMUSG00000045763	Basp1	ensembl_havana	9	ENSMUSP00000053943	8	protein_coding	Basp1-201	ensembl_havana	1 (assigned to previous version 7)	9
chr15	25396232	25396799	567	25396497	80	70.43	14.96	67.57	Mono_(OverExpression)_Peaks_peak_17380	Mono_(OverExpression)_Peaks	ENSMUSG00000045763	ENSMUST00000058845	-	25363363	25413851	5' UTR Exon	17052	-32869	0.0112	1	CCDS27398	protein_coding	ENSMUSG00000045763	Basp1	ensembl_havana	9	ENSMUSP00000053943	8	protein_coding	Basp1-201	ensembl_havana	1 (assigned to previous version 7)	9
chr15	25412311	25413919	1608	25413772	176	139.87	14.18	136.56	Mono_(OverExpression)_Peaks_peak_17381	Mono_(OverExpression)_Peaks	ENSMUSG00000056089	ENSMUST00000227851	+	25414242	25414960	TSS	-323	-1041	0	0	---	lncRNA	ENSMUSG00000056089	Gm5468	ensembl_havana	8	---	---	lncRNA	Gm5468-202	havana_tagene	---	3
chr15	25414377	25415037	660	25414607	64	26.98	5.22	24.49	Mono_(OverExpression)_Peaks_peak_17382	Mono_(OverExpression)_Peaks	ENSMUSG00000056089	ENSMUST00000227851	+	25414242	25414960	TSS	135	0	0.8122	0.8835	---	lncRNA	ENSMUSG00000056089	Gm5468	ensembl_havana	8	---	---	lncRNA	Gm5468-202	havana_tagene	---	3
chr15	25444291	25444817	526	25444485	199	171.16	16.63	167.66	Mono_(OverExpression)_Peaks_peak_17383	Mono_(OverExpression)_Peaks	ENSMUSG00000115850	ENSMUST00000226289	-	25414723	25445727	TSS	910	-29568	0.017	1	---	lncRNA	ENSMUSG00000115850	Gm48956	havana	2	---	---	lncRNA	Gm48956-201	havana	---	2
chr15	25449190	25449948	758	25449613	43	25.8	7.34	23.33	Mono_(OverExpression)_Peaks_peak_17384	Mono_(OverExpression)_Peaks	ENSMUSG00000115729	ENSMUST00000227204	+	25415108	25458914	Intron 1	34082	-8966	0.0173	1	---	lncRNA	ENSMUSG00000115729	Gm5468	havana	2	---	---	lncRNA	Gm5468-205	havana	---	2
chr15	25494608	25495170	562	25494997	173	170.95	21.53	167.45	Mono_(OverExpression)_Peaks_peak_17385	Mono_(OverExpression)_Peaks	.	.	.	.	.	Intergenic	.	.	.	.	.	.	.	.	.	.	.	.	.	.	.	.	.
chr15	25518138	25518645	507	25518264	45	40.88	13.34	38.26	Mono_(OverExpression)_Peaks_peak_17386	Mono_(OverExpression)_Peaks	.	.	.	.	.	Intergenic	.	.	.	.	.	.	.	.	.	.	.	.	.	.	.	.	.
chr15	25525595	25525839	244	25525686	20	13.06	6.36	10.78	Mono_(OverExpression)_Peaks_peak_17387	Mono_(OverExpression)_Peaks	.	.	.	.	.	Intergenic	.	.	.	.	.	.	.	.	.	.	.	.	.	.	.	.	.
chr15	25561162	25561682	520	25561489	50	31.45	8.08	28.92	Mono_(OverExpression)_Peaks_peak_17388	Mono_(OverExpression)_Peaks	ENSMUSG00000115204	ENSMUST00000228618	-	25528965	25593178	Intron 3	31496	-32197	0.0081	1	---	lncRNA	ENSMUSG00000115204	Gm36642	havana	2	---	---	lncRNA	Gm36642-201	havana	---	2
chr15	25563600	25564135	535	25563938	72	55.63	11.78	52.88	Mono_(OverExpression)_Peaks_peak_17389	Mono_(OverExpression)_Peaks	ENSMUSG00000115204	ENSMUST00000228618	-	25528965	25593178	Intron 3	29043	-34635	0.0083	1	---	lncRNA	ENSMUSG00000115204	Gm36642	havana	2	---	---	lncRNA	Gm36642-201	havana	---	2
chr15	25577396	25578050	654	25577743	119	102.77	15.64	99.69	Mono_(OverExpression)_Peaks_peak_17390	Mono_(OverExpression)_Peaks	ENSMUSG00000115204	ENSMUST00000228618	-	25528965	25593178	Intron 3	15128	-48431	0.0102	1	---	lncRNA	ENSMUSG00000115204	Gm36642	havana	2	---	---	lncRNA	Gm36642-201	havana	---	2
chr15	25590021	25590224	203	25590170	15	8.46	4.85	6.29	Mono_(OverExpression)_Peaks_peak_17391	Mono_(OverExpression)_Peaks	ENSMUSG00000115204	ENSMUST00000228618	-	25528965	25593178	Intron 2	2954	-61056	0.0032	1	---	lncRNA	ENSMUSG00000115204	Gm36642	havana	2	---	---	lncRNA	Gm36642-201	havana	---	2
chr15	25592046	25592438	392	25592324	31	23.59	9.07	21.15	Mono_(OverExpression)_Peaks_peak_17392	Mono_(OverExpression)_Peaks	ENSMUSG00000115204	ENSMUST00000228618	-	25528965	25593178	TSS	740	-63081	0.0061	1	---	lncRNA	ENSMUSG00000115204	Gm36642	havana	2	---	---	lncRNA	Gm36642-201	havana	---	2
chr15	25598310	25598721	411	25598604	42	38.19	13.02	35.59	Mono_(OverExpression)_Peaks_peak_17393	Mono_(OverExpression)_Peaks	.	.	.	.	.	Intergenic	.	.	.	.	.	.	.	.	.	.	.	.	.	.	.	.	.
chr15	25622087	25623460	1373	25622420	294	221.91	13.49	218.09	Mono_(OverExpression)_Peaks_peak_17394	Mono_(OverExpression)_Peaks	ENSMUSG00000022272	ENSMUST00000127486	+	25622635	25702037	TSS	0	-78577	0.0104	0.6012	---	protein_coding	ENSMUSG00000022272	Myo10	ensembl_havana	18	---	---	retained_intron	Myo10-206	havana	1 (assigned to previous version 1)	2
chr15	25637762	25638230	468	25638013	218	186.98	16.69	183.38	Mono_(OverExpression)_Peaks_peak_17395	Mono_(OverExpression)_Peaks	ENSMUSG00000115252	ENSMUST00000228949	+	25634713	25638330	TTS	3049	-100	0.1296	1	---	TEC	ENSMUSG00000115252	Gm48996	havana	2	---	---	TEC	Gm48996-201	havana	---	2
chr15	25642527	25642822	295	25642626	37	8.29	2.81	6.13	Mono_(OverExpression)_Peaks_peak_17396	Mono_(OverExpression)_Peaks	ENSMUSG00000022272	ENSMUST00000127486	+	25622635	25702037	Intron 1	19892	-59215	0.0037	1	---	protein_coding	ENSMUSG00000022272	Myo10	ensembl_havana	18	---	---	retained_intron	Myo10-206	havana	1 (assigned to previous version 1)	2
chr15	25645484	25646115	631	25645996	30	11.2	4.06	8.96	Mono_(OverExpression)_Peaks_peak_17397	Mono_(OverExpression)_Peaks	ENSMUSG00000022272	ENSMUST00000127486	+	25622635	25702037	Intron 1	22849	-55922	0.008	1	---	protein_coding	ENSMUSG00000022272	Myo10	ensembl_havana	18	---	---	retained_intron	Myo10-206	havana	1 (assigned to previous version 1)	2
chr15	25650536	25650888	352	25650683	58	29.8	6.43	27.29	Mono_(OverExpression)_Peaks_peak_17398	Mono_(OverExpression)_Peaks	ENSMUSG00000022272	ENSMUST00000127486	+	25622635	25702037	Intron 1	27901	-51149	0.0044	1	---	protein_coding	ENSMUSG00000022272	Myo10	ensembl_havana	18	---	---	retained_intron	Myo10-206	havana	1 (assigned to previous version 1)	2
chr15	25652811	25653354	543	25653226	106	84.05	13.21	81.1	Mono_(OverExpression)_Peaks_peak_17399	Mono_(OverExpression)_Peaks	ENSMUSG00000022272	ENSMUST00000127486	+	25622635	25702037	Intron 1	30176	-48683	0.0069	1	---	protein_coding	ENSMUSG00000022272	Myo10	ensembl_havana	18	---	---	retained_intron	Myo10-206	havana	1 (assigned to previous version 1)	2
chr15	25699015	25699565	550	25699244	38	29.63	10.06	27.12	Mono_(OverExpression)_Peaks_peak_17400	Mono_(OverExpression)_Peaks	ENSMUSG00000022272	ENSMUST00000127486	+	25622635	25702037	Intron 2	76380	-2472	0.0069	1	---	protein_coding	ENSMUSG00000022272	Myo10	ensembl_havana	18	---	---	retained_intron	Myo10-206	havana	1 (assigned to previous version 1)	2
chr15	25707145	25707473	328	25707390	12	6.01	3.94	3.91	Mono_(OverExpression)_Peaks_peak_17401	Mono_(OverExpression)_Peaks	ENSMUSG00000022272	ENSMUST00000130517	+	25674596	25724037	Intron 2	32549	-16564	0.0067	1	---	protein_coding	ENSMUSG00000022272	Myo10	ensembl_havana	18	---	---	protein_coding_CDS_not_defined	Myo10-207	havana	5 (assigned to previous version 7)	8
chr15	25713967	25714202	235	25714073	11	5.25	3.63	3.18	Mono_(OverExpression)_Peaks_peak_17402	Mono_(OverExpression)_Peaks	ENSMUSG00000022272	ENSMUST00000126076	+	25713957	25724088	TSS	10	-9886	0.0233	1	---	protein_coding	ENSMUSG00000022272	Myo10	ensembl_havana	18	---	---	retained_intron	Myo10-205	havana	5 (assigned to previous version 1)	2
chr15	25717082	25717265	183	25717160	11	5.25	3.63	3.18	Mono_(OverExpression)_Peaks_peak_17403	Mono_(OverExpression)_Peaks	ENSMUSG00000022272	ENSMUST00000126076	+	25713957	25724088	Intron 1	3125	-6823	0.0182	1	---	protein_coding	ENSMUSG00000022272	Myo10	ensembl_havana	18	---	---	retained_intron	Myo10-205	havana	5 (assigned to previous version 1)	2
chr15	25726827	25727334	507	25727142	98	89.42	16.67	86.44	Mono_(OverExpression)_Peaks_peak_17404	Mono_(OverExpression)_Peaks	ENSMUSG00000022272	ENSMUST00000110457	+	25622611	25813760	Intron 9	104216	-86426	0.0027	1	CCDS37049	protein_coding	ENSMUSG00000022272	Myo10	ensembl_havana	18	ENSMUSP00000106087	2	protein_coding	Myo10-202	ensembl_havana	1 (assigned to previous version 7)	8
chr15	25767722	25768384	662	25768159	29	17.34	6.56	14.99	Mono_(OverExpression)_Peaks_peak_17405	Mono_(OverExpression)_Peaks	ENSMUSG00000022272	ENSMUST00000151360	+	25768642	25776432	TSS	-258	-8048	0	0	---	protein_coding	ENSMUSG00000022272	Myo10	ensembl_havana	18	ENSMUSP00000119367	2	protein_coding	Myo10-213	havana	5 (assigned to previous version 6)	7
chr15	25779140	25779382	242	25779254	33	23.05	8.28	20.62	Mono_(OverExpression)_Peaks_peak_17406	Mono_(OverExpression)_Peaks	ENSMUSG00000022272	ENSMUST00000145587	+	25780276	25781455	TSS	-894	-2073	0	0	---	protein_coding	ENSMUSG00000022272	Myo10	ensembl_havana	18	---	---	retained_intron	Myo10-212	havana	2 (assigned to previous version 1)	2
chr15	25803840	25804046	206	25803852	12	5.61	3.7	3.53	Mono_(OverExpression)_Peaks_peak_17407	Mono_(OverExpression)_Peaks	ENSMUSG00000022272	ENSMUST00000022882	+	25752996	25813758	Intron 14	50844	-9712	0.0034	1	---	protein_coding	ENSMUSG00000022272	Myo10	ensembl_havana	18	ENSMUSP00000022882	6	protein_coding	Myo10-201	havana	1 (assigned to previous version 11)	12
chr15	25805436	25805746	310	25805538	18	8.82	4.53	6.63	Mono_(OverExpression)_Peaks_peak_17408	Mono_(OverExpression)_Peaks	ENSMUSG00000022272	ENSMUST00000022882	+	25752996	25813758	CDS Exon 16	52440	-8012	0.0051	1	---	protein_coding	ENSMUSG00000022272	Myo10	ensembl_havana	18	ENSMUSP00000022882	6	protein_coding	Myo10-201	havana	1 (assigned to previous version 11)	12
chr15	25809149	25809404	255	25809318	22	12.82	5.81	10.54	Mono_(OverExpression)_Peaks_peak_17409	Mono_(OverExpression)_Peaks	ENSMUSG00000022272	ENSMUST00000022882	+	25752996	25813758	Intron 19	56153	-4354	0.0042	1	---	protein_coding	ENSMUSG00000022272	Myo10	ensembl_havana	18	ENSMUSP00000022882	6	protein_coding	Myo10-201	havana	1 (assigned to previous version 11)	12
chr15	25842974	25843783	809	25843214	106	97.07	17.05	94.03	Mono_(OverExpression)_Peaks_peak_17410	Mono_(OverExpression)_Peaks	ENSMUSG00000022270	ENSMUST00000022881	+	25843266	25973774	TSS	0	-129991	0.004	0.6395	CCDS37050	protein_coding	ENSMUSG00000022270	Retreg1	ensembl_havana	17	ENSMUSP00000022881	8	protein_coding	Retreg1-201	ensembl_havana	5 (assigned to previous version 13)	15
chr15	25900760	25901108	348	25900850	26	19.22	8.18	16.84	Mono_(OverExpression)_Peaks_peak_17411	Mono_(OverExpression)_Peaks	ENSMUSG00000022270	ENSMUST00000022881	+	25843266	25973774	Intron 3	57494	-72666	0.0027	1	CCDS37050	protein_coding	ENSMUSG00000022270	Retreg1	ensembl_havana	17	ENSMUSP00000022881	8	protein_coding	Retreg1-201	ensembl_havana	5 (assigned to previous version 13)	15
chr15	25915148	25915681	533	25915299	103	75.93	11.65	73.03	Mono_(OverExpression)_Peaks_peak_17412	Mono_(OverExpression)_Peaks	ENSMUSG00000022270	ENSMUST00000228600	+	25910510	25966779	5' UTR Exon	4638	-51098	0.0095	1	---	protein_coding	ENSMUSG00000022270	Retreg1	ensembl_havana	17	ENSMUSP00000154407	2	protein_coding	Retreg1-208	havana	---	2
chr15	25916133	25916835	702	25916554	65	36.98	7.45	34.4	Mono_(OverExpression)_Peaks_peak_17413	Mono_(OverExpression)_Peaks	ENSMUSG00000022270	ENSMUST00000228600	+	25910510	25966779	5' UTR Exon	5623	-49944	0.0125	1	---	protein_coding	ENSMUSG00000022270	Retreg1	ensembl_havana	17	ENSMUSP00000154407	2	protein_coding	Retreg1-208	havana	---	2
chr15	25928244	25928474	230	25928380	15	5.81	3.44	3.72	Mono_(OverExpression)_Peaks_peak_17414	Mono_(OverExpression)_Peaks	ENSMUSG00000022270	ENSMUST00000228600	+	25910510	25966779	5' UTR Exon	17734	-38305	0.0041	1	---	protein_coding	ENSMUSG00000022270	Retreg1	ensembl_havana	17	ENSMUSP00000154407	2	protein_coding	Retreg1-208	havana	---	2
chr15	25932906	25934168	1262	25933197	58	38.01	8.82	35.41	Mono_(OverExpression)_Peaks_peak_17415	Mono_(OverExpression)_Peaks	ENSMUSG00000022270	ENSMUST00000228327	+	25933638	25970273	TSS	0	-36105	0.0145	0.4204	---	protein_coding	ENSMUSG00000022270	Retreg1	ensembl_havana	17	ENSMUSP00000154377	2	protein_coding	Retreg1-207	havana	---	2
chr15	25984035	25985107	1072	25984371	323	287.82	18.62	283.59	Mono_(OverExpression)_Peaks_peak_17416	Mono_(OverExpression)_Peaks	ENSMUSG00000052253	ENSMUST00000227912	+	25984452	25990551	TSS	0	-5444	0.1075	0.6114	---	protein_coding	ENSMUSG00000052253	Zfp622	ensembl_havana	7	---	---	retained_intron	Zfp622-204	havana	---	2
chr15	26051487	26051813	326	26051712	28	21.41	8.78	19	Mono_(OverExpression)_Peaks_peak_17417	Mono_(OverExpression)_Peaks	.	.	.	.	.	Intergenic	.	.	.	.	.	.	.	.	.	.	.	.	.	.	.	.	.
chr15	26100273	26100659	386	26100497	14	7.62	4.54	5.47	Mono_(OverExpression)_Peaks_peak_17418	Mono_(OverExpression)_Peaks	.	.	.	.	.	Intergenic	.	.	.	.	.	.	.	.	.	.	.	.	.	.	.	.	.
chr15	26361747	26362037	290	26361971	18	11.15	5.75	8.91	Mono_(OverExpression)_Peaks_peak_17419	Mono_(OverExpression)_Peaks	ENSMUSG00000022269	ENSMUST00000152841	+	26309150	26409663	Intron 2	52597	-47626	0.0029	1	CCDS79365	protein_coding	ENSMUSG00000022269	Marchf11	ensembl_havana	14	ENSMUSP00000120622	2	protein_coding	Marchf11-203	havana	1 (assigned to previous version 1)	2
chr15	26374456	26375335	879	26374558	46	39.47	12.32	36.86	Mono_(OverExpression)_Peaks_peak_17420	Mono_(OverExpression)_Peaks	ENSMUSG00000022269	ENSMUST00000152841	+	26309150	26409663	Intron 2	65306	-34328	0.0088	1	CCDS79365	protein_coding	ENSMUSG00000022269	Marchf11	ensembl_havana	14	ENSMUSP00000120622	2	protein_coding	Marchf11-203	havana	1 (assigned to previous version 1)	2
chr15	27322346	27322712	366	27322560	32	25.18	9.59	22.72	Mono_(OverExpression)_Peaks_peak_17421	Mono_(OverExpression)_Peaks	.	.	.	.	.	Intergenic	.	.	.	.	.	.	.	.	.	.	.	.	.	.	.	.	.
chr15	27326030	27326212	182	27326079	22	13.72	6.27	11.43	Mono_(OverExpression)_Peaks_peak_17422	Mono_(OverExpression)_Peaks	.	.	.	.	.	Intergenic	.	.	.	.	.	.	.	.	.	.	.	.	.	.	.	.	.
chr15	27355225	27355702	477	27355604	19	12.09	6.06	9.83	Mono_(OverExpression)_Peaks_peak_17423	Mono_(OverExpression)_Peaks	.	.	.	.	.	Intergenic	.	.	.	.	.	.	.	.	.	.	.	.	.	.	.	.	.
chr15	27378664	27379016	352	27378909	26	15.35	6.25	13.03	Mono_(OverExpression)_Peaks_peak_17424	Mono_(OverExpression)_Peaks	.	.	.	.	.	Intergenic	.	.	.	.	.	.	.	.	.	.	.	.	.	.	.	.	.
chr15	27381635	27381937	302	27381810	39	31.52	10.68	28.99	Mono_(OverExpression)_Peaks_peak_17425	Mono_(OverExpression)_Peaks	.	.	.	.	.	Intergenic	.	.	.	.	.	.	.	.	.	.	.	.	.	.	.	.	.
chr15	27405586	27406419	833	27405979	319	303.31	21.29	298.98	Mono_(OverExpression)_Peaks_peak_17426	Mono_(OverExpression)_Peaks	.	.	.	.	.	Intergenic	.	.	.	.	.	.	.	.	.	.	.	.	.	.	.	.	.
chr15	27412911	27413310	399	27413073	32	18.61	6.54	16.24	Mono_(OverExpression)_Peaks_peak_17427	Mono_(OverExpression)_Peaks	.	.	.	.	.	Intergenic	.	.	.	.	.	.	.	.	.	.	.	.	.	.	.	.	.
chr15	27414944	27415218	274	27415131	43	13.34	3.69	11.06	Mono_(OverExpression)_Peaks_peak_17428	Mono_(OverExpression)_Peaks	.	.	.	.	.	Intergenic	.	.	.	.	.	.	.	.	.	.	.	.	.	.	.	.	.
chr15	27418620	27419229	609	27418853	198	181.87	18.9	178.3	Mono_(OverExpression)_Peaks_peak_17429	Mono_(OverExpression)_Peaks	.	.	.	.	.	Intergenic	.	.	.	.	.	.	.	.	.	.	.	.	.	.	.	.	.
chr15	27466127	27467240	1113	27466570	213	186.51	17.33	182.91	Mono_(OverExpression)_Peaks_peak_17430	Mono_(OverExpression)_Peaks	ENSMUSG00000022265	ENSMUST00000022875	+	27466763	27594996	TSS	0	-127756	0.0037	0.4291	CCDS27402	protein_coding	ENSMUSG00000022265	Ank	ensembl_havana	8	ENSMUSP00000022875	7	protein_coding	Ank-201	ensembl_havana	1 (assigned to previous version 6)	7
chr15	27477652	27478153	501	27477874	27	18.96	7.78	16.58	Mono_(OverExpression)_Peaks_peak_17431	Mono_(OverExpression)_Peaks	ENSMUSG00000115568	ENSMUST00000227393	+	27479092	27480989	TSS	-939	-2836	0	0	---	TEC	ENSMUSG00000115568	Tiaf2	havana	2	---	---	TEC	Tiaf2-201	havana	---	2
chr15	27506245	27506489	244	27506360	18	7.34	3.83	5.2	Mono_(OverExpression)_Peaks_peak_17432	Mono_(OverExpression)_Peaks	ENSMUSG00000115543	ENSMUST00000227224	+	27503998	27505619	TTS	2247	626	0	0	---	TEC	ENSMUSG00000115543	B230362B09Rik	havana	2	---	---	TEC	B230362B09Rik-201	havana	---	2
chr15	27506717	27507186	469	27506850	87	83.86	17.93	80.91	Mono_(OverExpression)_Peaks_peak_17433	Mono_(OverExpression)_Peaks	ENSMUSG00000022265	ENSMUST00000022875	+	27466763	27594996	Intron 1	39954	-87810	0.0037	1	CCDS27402	protein_coding	ENSMUSG00000022265	Ank	ensembl_havana	8	ENSMUSP00000022875	7	protein_coding	Ank-201	ensembl_havana	1 (assigned to previous version 6)	7
chr15	27517244	27517555	311	27517335	37	12.6	3.89	10.33	Mono_(OverExpression)_Peaks_peak_17434	Mono_(OverExpression)_Peaks	ENSMUSG00000022265	ENSMUST00000022875	+	27466763	27594996	Intron 1	50481	-77441	0.0024	1	CCDS27402	protein_coding	ENSMUSG00000022265	Ank	ensembl_havana	8	ENSMUSP00000022875	7	protein_coding	Ank-201	ensembl_havana	1 (assigned to previous version 6)	7
chr15	27517953	27518670	717	27518312	159	135.84	15.99	132.56	Mono_(OverExpression)_Peaks_peak_17435	Mono_(OverExpression)_Peaks	ENSMUSG00000022265	ENSMUST00000022875	+	27466763	27594996	Intron 1	51190	-76326	0.0056	1	CCDS27402	protein_coding	ENSMUSG00000022265	Ank	ensembl_havana	8	ENSMUSP00000022875	7	protein_coding	Ank-201	ensembl_havana	1 (assigned to previous version 6)	7
chr15	27528267	27528639	372	27528366	64	40.11	8.45	37.49	Mono_(OverExpression)_Peaks_peak_17436	Mono_(OverExpression)_Peaks	ENSMUSG00000022265	ENSMUST00000022875	+	27466763	27594996	Intron 1	61504	-66357	0.0029	1	CCDS27402	protein_coding	ENSMUSG00000022265	Ank	ensembl_havana	8	ENSMUSP00000022875	7	protein_coding	Ank-201	ensembl_havana	1 (assigned to previous version 6)	7
chr15	27530178	27530448	270	27530298	60	36.41	7.99	33.83	Mono_(OverExpression)_Peaks_peak_17437	Mono_(OverExpression)_Peaks	ENSMUSG00000022265	ENSMUST00000022875	+	27466763	27594996	Intron 1	63415	-64548	0.0021	1	CCDS27402	protein_coding	ENSMUSG00000022265	Ank	ensembl_havana	8	ENSMUSP00000022875	7	protein_coding	Ank-201	ensembl_havana	1 (assigned to previous version 6)	7
chr15	27563665	27563856	191	27563751	21	13.34	6.29	11.05	Mono_(OverExpression)_Peaks_peak_17438	Mono_(OverExpression)_Peaks	ENSMUSG00000046034	ENSMUST00000228179	-	27542721	27608948	Intron 1	45092	-20944	0.0029	1	---	protein_coding	ENSMUSG00000046034	Otulin	ensembl_havana	9	ENSMUSP00000154705	2	protein_coding	Otulin-202	havana	---	2
chr15	27576085	27576436	351	27576197	23	12.16	5.32	9.9	Mono_(OverExpression)_Peaks_peak_17439	Mono_(OverExpression)_Peaks	ENSMUSG00000022265	ENSMUST00000134004	+	27571533	27594539	Intron 1	4552	-18103	0.0153	1	---	protein_coding	ENSMUSG00000022265	Ank	ensembl_havana	8	---	---	retained_intron	Ank-202	havana	1 (assigned to previous version 1)	3
chr15	27577053	27577277	224	27577162	25	14.06	5.84	11.76	Mono_(OverExpression)_Peaks_peak_17440	Mono_(OverExpression)_Peaks	ENSMUSG00000022265	ENSMUST00000134004	+	27571533	27594539	Intron 1	5520	-17262	0.0098	1	---	protein_coding	ENSMUSG00000022265	Ank	ensembl_havana	8	---	---	retained_intron	Ank-202	havana	1 (assigned to previous version 1)	3
chr15	27596818	27597308	490	27597066	24	13.94	5.98	11.65	Mono_(OverExpression)_Peaks_peak_17441	Mono_(OverExpression)_Peaks	ENSMUSG00000046034	ENSMUST00000228179	-	27542721	27608948	Intron 1	11640	-54097	0.0074	1	---	protein_coding	ENSMUSG00000046034	Otulin	ensembl_havana	9	ENSMUSP00000154705	2	protein_coding	Otulin-202	havana	---	2
chr15	27630416	27631192	776	27630856	331	323.08	22.59	318.62	Mono_(OverExpression)_Peaks_peak_17442	Mono_(OverExpression)_Peaks	ENSMUSG00000046034	ENSMUST00000059662	-	27606005	27630780	TSS	0	-24411	0.0147	0.4698	CCDS49586	protein_coding	ENSMUSG00000046034	Otulin	ensembl_havana	9	ENSMUSP00000057893	8	protein_coding	Otulin-201	ensembl_havana	1 (assigned to previous version 7)	8
chr15	27681312	27682068	756	27681706	122	115.17	18.54	112.02	Mono_(OverExpression)_Peaks_peak_17443	Mono_(OverExpression)_Peaks	ENSMUSG00000056069	ENSMUST00000226145	-	27655157	27681599	TSS	0	-26155	0.0109	0.3804	---	protein_coding	ENSMUSG00000056069	Otulinl	ensembl_havana	11	ENSMUSP00000154664	2	protein_coding	Otulinl-202	havana	---	2
chr15	27752128	27752465	337	27752330	26	17.34	7.21	14.98	Mono_(OverExpression)_Peaks_peak_17444	Mono_(OverExpression)_Peaks	ENSMUSG00000022263	ENSMUST00000226644	-	27746986	27841828	Intron 27	89363	-5142	0.0036	1	---	protein_coding	ENSMUSG00000022263	Trio	ensembl_havana	11	ENSMUSP00000154309	2	protein_coding	Trio-205	havana	---	2
chr15	27778477	27778670	193	27778570	16	6.39	3.61	4.28	Mono_(OverExpression)_Peaks_peak_17445	Mono_(OverExpression)_Peaks	ENSMUSG00000022263	ENSMUST00000227337	-	27770622	27919358	Intron 33	140688	-7855	0.0013	1	---	protein_coding	ENSMUSG00000022263	Trio	ensembl_havana	11	ENSMUSP00000154653	2	protein_coding	Trio-210	havana	---	2
chr15	27782823	27783342	519	27782958	36	13.03	4.09	10.75	Mono_(OverExpression)_Peaks_peak_17446	Mono_(OverExpression)_Peaks	ENSMUSG00000022263	ENSMUST00000227337	-	27770622	27919358	Intron 33	136016	-12201	0.0035	1	---	protein_coding	ENSMUSG00000022263	Trio	ensembl_havana	11	ENSMUSP00000154653	2	protein_coding	Trio-210	havana	---	2
chr15	27783729	27784686	957	27784469	51	24.27	5.76	21.82	Mono_(OverExpression)_Peaks_peak_17447	Mono_(OverExpression)_Peaks	ENSMUSG00000022263	ENSMUST00000227337	-	27770622	27919358	Intron 33	134672	-13107	0.0064	1	---	protein_coding	ENSMUSG00000022263	Trio	ensembl_havana	11	ENSMUSP00000154653	2	protein_coding	Trio-210	havana	---	2
chr15	27785529	27785999	470	27785847	35	12.67	4.07	10.4	Mono_(OverExpression)_Peaks_peak_17448	Mono_(OverExpression)_Peaks	ENSMUSG00000022263	ENSMUST00000227337	-	27770622	27919358	Intron 33	133359	-14907	0.0032	1	---	protein_coding	ENSMUSG00000022263	Trio	ensembl_havana	11	ENSMUSP00000154653	2	protein_coding	Trio-210	havana	---	2
chr15	27792368	27793079	711	27792702	49	30.8	8.03	28.27	Mono_(OverExpression)_Peaks_peak_17449	Mono_(OverExpression)_Peaks	ENSMUSG00000022263	ENSMUST00000227337	-	27770622	27919358	Intron 33	126279	-21746	0.0048	1	---	protein_coding	ENSMUSG00000022263	Trio	ensembl_havana	11	ENSMUSP00000154653	2	protein_coding	Trio-210	havana	---	2
chr15	27802356	27802785	429	27802508	100	91.46	16.81	88.46	Mono_(OverExpression)_Peaks_peak_17450	Mono_(OverExpression)_Peaks	ENSMUSG00000022263	ENSMUST00000227337	-	27770622	27919358	Intron 33	116573	-31734	0.0029	1	---	protein_coding	ENSMUSG00000022263	Trio	ensembl_havana	11	ENSMUSP00000154653	2	protein_coding	Trio-210	havana	---	2
chr15	27821853	27822386	533	27822122	77	43.17	7.5	40.53	Mono_(OverExpression)_Peaks_peak_17451	Mono_(OverExpression)_Peaks	ENSMUSG00000022263	ENSMUST00000227044	-	27821300	27823870	TTS	1484	-553	0.2077	1	---	protein_coding	ENSMUSG00000022263	Trio	ensembl_havana	11	---	---	retained_intron	Trio-209	havana	---	2
chr15	27825511	27825947	436	27825698	160	133.63	15.35	130.36	Mono_(OverExpression)_Peaks_peak_17452	Mono_(OverExpression)_Peaks	ENSMUSG00000022263	ENSMUST00000227337	-	27770622	27919358	CDS Exon 28	93411	-54889	0.0029	1	---	protein_coding	ENSMUSG00000022263	Trio	ensembl_havana	11	ENSMUSP00000154653	2	protein_coding	Trio-210	havana	---	2
chr15	27849862	27850514	652	27850213	81	66.34	13.28	63.52	Mono_(OverExpression)_Peaks_peak_17453	Mono_(OverExpression)_Peaks	ENSMUSG00000022263	ENSMUST00000226580	-	27849577	27853464	TTS	2950	-285	0.168	1	---	protein_coding	ENSMUSG00000022263	Trio	ensembl_havana	11	---	---	retained_intron	Trio-204	havana	---	2
chr15	27884572	27884867	295	27884674	19	12.09	6.06	9.83	Mono_(OverExpression)_Peaks_peak_17454	Mono_(OverExpression)_Peaks	ENSMUSG00000022263	ENSMUST00000227337	-	27770622	27919358	Intron 8	34491	-113950	0.002	1	---	protein_coding	ENSMUSG00000022263	Trio	ensembl_havana	11	ENSMUSP00000154653	2	protein_coding	Trio-210	havana	---	2
chr15	27899186	27899405	219	27899354	18	11.15	5.75	8.91	Mono_(OverExpression)_Peaks_peak_17455	Mono_(OverExpression)_Peaks	ENSMUSG00000022263	ENSMUST00000227337	-	27770622	27919358	Intron 5	19953	-128564	0.0015	1	---	protein_coding	ENSMUSG00000022263	Trio	ensembl_havana	11	ENSMUSP00000154653	2	protein_coding	Trio-210	havana	---	2
chr15	27905581	27905909	328	27905618	15	8.42	4.82	6.25	Mono_(OverExpression)_Peaks_peak_17456	Mono_(OverExpression)_Peaks	ENSMUSG00000022263	ENSMUST00000226775	-	27902925	28025041	Intron 3	119132	-2656	0.0027	1	---	protein_coding	ENSMUSG00000022263	Trio	ensembl_havana	11	ENSMUSP00000154608	2	protein_coding	Trio-207	havana	---	2
chr15	27919842	27920084	242	27919879	22	7.48	3.47	5.34	Mono_(OverExpression)_Peaks_peak_17457	Mono_(OverExpression)_Peaks	ENSMUSG00000022263	ENSMUST00000227337	-	27770622	27919358	TSS	-484	-149220	0	0	---	protein_coding	ENSMUSG00000022263	Trio	ensembl_havana	11	ENSMUSP00000154653	2	protein_coding	Trio-210	havana	---	2
chr15	27923640	27924329	689	27923984	81	51.65	9.01	48.93	Mono_(OverExpression)_Peaks_peak_17458	Mono_(OverExpression)_Peaks	ENSMUSG00000022263	ENSMUST00000226775	-	27902925	28025041	5' UTR Exon	100712	-20715	0.0056	1	---	protein_coding	ENSMUSG00000022263	Trio	ensembl_havana	11	ENSMUSP00000154608	2	protein_coding	Trio-207	havana	---	2
chr15	27925223	27925824	601	27925501	38	15.37	4.59	13.05	Mono_(OverExpression)_Peaks_peak_17459	Mono_(OverExpression)_Peaks	ENSMUSG00000022263	ENSMUST00000226775	-	27902925	28025041	5' UTR Exon	99217	-22298	0.0049	1	---	protein_coding	ENSMUSG00000022263	Trio	ensembl_havana	11	ENSMUSP00000154608	2	protein_coding	Trio-207	havana	---	2
chr15	27936955	27937897	942	27937282	93	75.4	13.41	72.51	Mono_(OverExpression)_Peaks_peak_17460	Mono_(OverExpression)_Peaks	ENSMUSG00000022263	ENSMUST00000226775	-	27902925	28025041	5' UTR Exon	87144	-34030	0.0077	1	---	protein_coding	ENSMUSG00000022263	Trio	ensembl_havana	11	ENSMUSP00000154608	2	protein_coding	Trio-207	havana	---	2
chr15	27943630	27944149	519	27943737	52	39.87	10.78	37.26	Mono_(OverExpression)_Peaks_peak_17461	Mono_(OverExpression)_Peaks	ENSMUSG00000022263	ENSMUST00000226775	-	27902925	28025041	5' UTR Exon	80892	-40705	0.0043	1	---	protein_coding	ENSMUSG00000022263	Trio	ensembl_havana	11	ENSMUSP00000154608	2	protein_coding	Trio-207	havana	---	2
chr15	27992213	27992493	280	27992379	14	7.62	4.54	5.47	Mono_(OverExpression)_Peaks_peak_17462	Mono_(OverExpression)_Peaks	ENSMUSG00000022263	ENSMUST00000226775	-	27902925	28025041	5' UTR Exon	32548	-89288	0.0023	1	---	protein_coding	ENSMUSG00000022263	Trio	ensembl_havana	11	ENSMUSP00000154608	2	protein_coding	Trio-207	havana	---	2
chr15	27997469	27998153	684	27997778	93	82.73	15.75	79.78	Mono_(OverExpression)_Peaks_peak_17463	Mono_(OverExpression)_Peaks	ENSMUSG00000022263	ENSMUST00000226775	-	27902925	28025041	5' UTR Exon	26888	-94544	0.0056	1	---	protein_coding	ENSMUSG00000022263	Trio	ensembl_havana	11	ENSMUSP00000154608	2	protein_coding	Trio-207	havana	---	2
chr15	28024297	28025427	1130	28024610	155	71.8	6.33	68.93	Mono_(OverExpression)_Peaks_peak_17464	Mono_(OverExpression)_Peaks	ENSMUSG00000022263	ENSMUST00000090247	-	27730737	28025935	TSS	508	-293560	0.0038	1	CCDS49587	protein_coding	ENSMUSG00000022263	Trio	ensembl_havana	11	ENSMUSP00000087714	6	protein_coding	Trio-201	ensembl_havana	5 (assigned to previous version 5)	7
chr15	28025756	28026490	734	28026165	312	230.84	13.07	226.96	Mono_(OverExpression)_Peaks_peak_17465	Mono_(OverExpression)_Peaks	ENSMUSG00000022263	ENSMUST00000090247	-	27730737	28025935	TSS	0	-295019	0.0006	0.2449	CCDS49587	protein_coding	ENSMUSG00000022263	Trio	ensembl_havana	11	ENSMUSP00000087714	6	protein_coding	Trio-201	ensembl_havana	5 (assigned to previous version 5)	7
chr15	28081211	28081612	401	28081450	92	96.53	21.32	93.5	Mono_(OverExpression)_Peaks_peak_17466	Mono_(OverExpression)_Peaks	ENSMUSG00000115773	ENSMUST00000228807	-	28053185	28118539	Intron 1	36927	-28026	0.0062	1	---	lncRNA	ENSMUSG00000115773	Gm31458	havana	2	---	---	lncRNA	Gm31458-201	havana	---	2
chr15	28159000	28159590	590	28159318	40	33.56	11.36	31.01	Mono_(OverExpression)_Peaks_peak_17467	Mono_(OverExpression)_Peaks	.	.	.	.	.	Intergenic	.	.	.	.	.	.	.	.	.	.	.	.	.	.	.	.	.
chr15	28182079	28182378	299	28182276	24	17.1	7.57	14.75	Mono_(OverExpression)_Peaks_peak_17468	Mono_(OverExpression)_Peaks	.	.	.	.	.	Intergenic	.	.	.	.	.	.	.	.	.	.	.	.	.	.	.	.	.
chr15	28316138	28316342	204	28316321	12	6.01	3.94	3.91	Mono_(OverExpression)_Peaks_peak_17469	Mono_(OverExpression)_Peaks	ENSMUSG00000022262	ENSMUST00000067048	+	28203898	28472199	Intron 35	112240	-155857	0.0008	1	CCDS27404	protein_coding	ENSMUSG00000022262	Dnah5	ensembl_havana	9	ENSMUSP00000069751	7	protein_coding	Dnah5-201	ensembl_havana	5 (assigned to previous version 6)	8
chr15	30885494	30886412	918	30885829	80	75.18	16.78	72.29	Mono_(OverExpression)_Peaks_peak_17470	Mono_(OverExpression)_Peaks	ENSMUSG00000022240	ENSMUST00000226119	+	30173197	31028188	Intron 13	712297	-141776	0.0011	1	---	protein_coding	ENSMUSG00000022240	Ctnnd2	ensembl_havana	11	ENSMUSP00000154410	2	protein_coding	Ctnnd2-203	havana	---	2
chr15	31070385	31071192	807	31070642	31	24.8	9.69	22.34	Mono_(OverExpression)_Peaks_peak_17471	Mono_(OverExpression)_Peaks	.	.	.	.	.	Intergenic	.	.	.	.	.	.	.	.	.	.	.	.	.	.	.	.	.
chr15	31092046	31092651	605	31092479	91	82.6	16.25	79.65	Mono_(OverExpression)_Peaks_peak_17472	Mono_(OverExpression)_Peaks	.	.	.	.	.	Intergenic	.	.	.	.	.	.	.	.	.	.	.	.	.	.	.	.	.
chr15	31102186	31102482	296	31102383	20	13.06	6.36	10.78	Mono_(OverExpression)_Peaks_peak_17473	Mono_(OverExpression)_Peaks	.	.	.	.	.	Intergenic	.	.	.	.	.	.	.	.	.	.	.	.	.	.	.	.	.
chr15	31184741	31185386	645	31184929	167	104.9	9.59	101.81	Mono_(OverExpression)_Peaks_peak_17474	Mono_(OverExpression)_Peaks	.	.	.	.	.	Intergenic	.	.	.	.	.	.	.	.	.	.	.	.	.	.	.	.	.
chr15	31187367	31187965	598	31187780	138	75.94	7.81	73.04	Mono_(OverExpression)_Peaks_peak_17475	Mono_(OverExpression)_Peaks	.	.	.	.	.	Intergenic	.	.	.	.	.	.	.	.	.	.	.	.	.	.	.	.	.
chr15	31197246	31197534	288	31197443	20	13.06	6.36	10.78	Mono_(OverExpression)_Peaks_peak_17476	Mono_(OverExpression)_Peaks	.	.	.	.	.	Intergenic	.	.	.	.	.	.	.	.	.	.	.	.	.	.	.	.	.
chr15	31224296	31224805	509	31224498	373	331.48	18.7	326.97	Mono_(OverExpression)_Peaks_peak_17477	Mono_(OverExpression)_Peaks	ENSMUSG00000039168	ENSMUST00000186109	+	31224601	31273450	TSS	0	-48645	0.0042	0.402	---	protein_coding	ENSMUSG00000039168	Dap	ensembl_havana	16	ENSMUSP00000141108	2	protein_coding	Dap-203	havana	5 (assigned to previous version 1)	2
chr15	31227912	31228253	341	31228142	122	55.46	6.08	52.71	Mono_(OverExpression)_Peaks_peak_17478	Mono_(OverExpression)_Peaks	ENSMUSG00000039168	ENSMUST00000186425	+	31225342	31273691	5' UTR Exon	2570	-45438	0.0071	1	---	protein_coding	ENSMUSG00000039168	Dap	ensembl_havana	16	ENSMUSP00000140007	2	protein_coding	Dap-204	havana	3 (assigned to previous version 6)	7
chr15	31235202	31235862	660	31235447	75	55.06	10.97	52.32	Mono_(OverExpression)_Peaks_peak_17479	Mono_(OverExpression)_Peaks	ENSMUSG00000039168	ENSMUST00000186425	+	31225342	31273691	5' UTR Exon	9860	-37829	0.0137	1	---	protein_coding	ENSMUSG00000039168	Dap	ensembl_havana	16	ENSMUSP00000140007	2	protein_coding	Dap-204	havana	3 (assigned to previous version 6)	7
chr15	31239969	31240161	192	31240058	35	15.91	5.09	13.59	Mono_(OverExpression)_Peaks_peak_17480	Mono_(OverExpression)_Peaks	ENSMUSG00000039168	ENSMUST00000186109	+	31224601	31273450	Intron 1	15368	-33289	0.004	1	---	protein_coding	ENSMUSG00000039168	Dap	ensembl_havana	16	ENSMUSP00000141108	2	protein_coding	Dap-203	havana	5 (assigned to previous version 1)	2
chr15	31246082	31246585	503	31246308	63	50.62	12.16	47.91	Mono_(OverExpression)_Peaks_peak_17481	Mono_(OverExpression)_Peaks	ENSMUSG00000039168	ENSMUST00000186109	+	31224601	31273450	Intron 1	21481	-26865	0.0103	1	---	protein_coding	ENSMUSG00000039168	Dap	ensembl_havana	16	ENSMUSP00000141108	2	protein_coding	Dap-203	havana	5 (assigned to previous version 1)	2
chr15	31264950	31265305	355	31265204	45	34.09	10.18	31.53	Mono_(OverExpression)_Peaks_peak_17482	Mono_(OverExpression)_Peaks	ENSMUSG00000039168	ENSMUST00000186109	+	31224601	31273450	Intron 1	40349	-8145	0.0073	1	---	protein_coding	ENSMUSG00000039168	Dap	ensembl_havana	16	ENSMUSP00000141108	2	protein_coding	Dap-203	havana	5 (assigned to previous version 1)	2
chr15	31279836	31280019	183	31279909	21	14.04	6.66	11.74	Mono_(OverExpression)_Peaks_peak_17483	Mono_(OverExpression)_Peaks	.	.	.	.	.	Intergenic	.	.	.	.	.	.	.	.	.	.	.	.	.	.	.	.	.
chr15	31312017	31312418	401	31312297	30	19.18	7.19	16.8	Mono_(OverExpression)_Peaks_peak_17484	Mono_(OverExpression)_Peaks	ENSMUSG00000022237	ENSMUST00000156679	-	31293332	31367679	3' UTR Exon	55261	-18685	0.0054	1	---	protein_coding	ENSMUSG00000022237	Ankrd33b	ensembl_havana	18	ENSMUSP00000117974	2	nonsense_mediated_decay	Ankrd33b-205	havana	1 (assigned to previous version 1)	2
chr15	31315907	31316125	218	31316003	26	16.29	6.69	13.95	Mono_(OverExpression)_Peaks_peak_17485	Mono_(OverExpression)_Peaks	ENSMUSG00000022237	ENSMUST00000156679	-	31293332	31367679	3' UTR Exon	51554	-22575	0.0029	1	---	protein_coding	ENSMUSG00000022237	Ankrd33b	ensembl_havana	18	ENSMUSP00000117974	2	nonsense_mediated_decay	Ankrd33b-205	havana	1 (assigned to previous version 1)	2
chr15	31331894	31332145	251	31332028	26	15.53	6.33	13.21	Mono_(OverExpression)_Peaks_peak_17486	Mono_(OverExpression)_Peaks	ENSMUSG00000022237	ENSMUST00000076942	-	31324092	31367715	Intron 1	35570	-7802	0.0058	1	CCDS27409	protein_coding	ENSMUSG00000022237	Ankrd33b	ensembl_havana	18	ENSMUSP00000076209	5	protein_coding	Ankrd33b-202	ensembl_havana	1 (assigned to previous version 4)	5
chr15	31336987	31337526	539	31337121	37	18.52	5.71	16.15	Mono_(OverExpression)_Peaks_peak_17487	Mono_(OverExpression)_Peaks	ENSMUSG00000022237	ENSMUST00000076942	-	31324092	31367715	Intron 1	30189	-12895	0.0124	1	CCDS27409	protein_coding	ENSMUSG00000022237	Ankrd33b	ensembl_havana	18	ENSMUSP00000076209	5	protein_coding	Ankrd33b-202	ensembl_havana	1 (assigned to previous version 4)	5
chr15	31342143	31343102	959	31342861	139	87.87	9.52	84.89	Mono_(OverExpression)_Peaks_peak_17488	Mono_(OverExpression)_Peaks	ENSMUSG00000022237	ENSMUST00000076942	-	31324092	31367715	Intron 1	24613	-18051	0.022	1	CCDS27409	protein_coding	ENSMUSG00000022237	Ankrd33b	ensembl_havana	18	ENSMUSP00000076209	5	protein_coding	Ankrd33b-202	ensembl_havana	1 (assigned to previous version 4)	5
chr15	31343898	31344089	191	31344042	35	6.84	2.55	4.72	Mono_(OverExpression)_Peaks_peak_17489	Mono_(OverExpression)_Peaks	ENSMUSG00000022237	ENSMUST00000076942	-	31324092	31367715	Intron 1	23626	-19806	0.0044	1	CCDS27409	protein_coding	ENSMUSG00000022237	Ankrd33b	ensembl_havana	18	ENSMUSP00000076209	5	protein_coding	Ankrd33b-202	ensembl_havana	1 (assigned to previous version 4)	5
chr15	31345072	31345329	257	31345220	45	10.33	2.94	8.11	Mono_(OverExpression)_Peaks_peak_17490	Mono_(OverExpression)_Peaks	ENSMUSG00000022237	ENSMUST00000076942	-	31324092	31367715	Intron 1	22386	-20980	0.0059	1	CCDS27409	protein_coding	ENSMUSG00000022237	Ankrd33b	ensembl_havana	18	ENSMUSP00000076209	5	protein_coding	Ankrd33b-202	ensembl_havana	1 (assigned to previous version 4)	5
chr15	31349752	31350372	620	31350027	56	36.26	8.61	33.68	Mono_(OverExpression)_Peaks_peak_17491	Mono_(OverExpression)_Peaks	ENSMUSG00000022237	ENSMUST00000076942	-	31324092	31367715	Intron 1	17343	-25660	0.0142	1	CCDS27409	protein_coding	ENSMUSG00000022237	Ankrd33b	ensembl_havana	18	ENSMUSP00000076209	5	protein_coding	Ankrd33b-202	ensembl_havana	1 (assigned to previous version 4)	5
chr15	31367072	31368188	1116	31367848	77	51.1	9.47	48.39	Mono_(OverExpression)_Peaks_peak_17492	Mono_(OverExpression)_Peaks	ENSMUSG00000022237	ENSMUST00000076942	-	31324092	31367715	TSS	0	-42980	0.0148	0.5765	CCDS27409	protein_coding	ENSMUSG00000022237	Ankrd33b	ensembl_havana	18	ENSMUSP00000076209	5	protein_coding	Ankrd33b-202	ensembl_havana	1 (assigned to previous version 4)	5
chr15	31375228	31375776	548	31375561	96	88.72	16.99	85.73	Mono_(OverExpression)_Peaks_peak_17493	Mono_(OverExpression)_Peaks	.	.	.	.	.	Intergenic	.	.	.	.	.	.	.	.	.	.	.	.	.	.	.	.	.
chr15	31382293	31382552	259	31382425	14	7.62	4.54	5.47	Mono_(OverExpression)_Peaks_peak_17494	Mono_(OverExpression)_Peaks	.	.	.	.	.	Intergenic	.	.	.	.	.	.	.	.	.	.	.	.	.	.	.	.	.
chr15	31413190	31413521	331	31413373	40	31.82	10.52	29.28	Mono_(OverExpression)_Peaks_peak_17495	Mono_(OverExpression)_Peaks	.	.	.	.	.	Intergenic	.	.	.	.	.	.	.	.	.	.	.	.	.	.	.	.	.
chr15	31453486	31454013	527	31453821	311	303.48	22.46	299.15	Mono_(OverExpression)_Peaks_peak_17496	Mono_(OverExpression)_Peaks	ENSMUSG00000022236	ENSMUST00000110408	-	31441357	31453884	TSS	0	-12129	0.0318	0.7557	CCDS37053	protein_coding	ENSMUSG00000022236	Ropn1l	ensembl_havana	11	ENSMUSP00000106038	2	protein_coding	Ropn1l-201	ensembl_havana	1 (assigned to previous version 1)	3
chr15	31502441	31502662	221	31502588	17	10.23	5.45	8.01	Mono_(OverExpression)_Peaks_peak_17497	Mono_(OverExpression)_Peaks	ENSMUSG00000039100	ENSMUST00000226207	-	31502032	31504701	TTS	2039	-409	0.0831	1	---	protein_coding	ENSMUSG00000039100	Marchf6	ensembl_havana	11	---	---	retained_intron	Marchf6-202	havana	---	2
chr15	31530501	31531615	1114	31531289	199	173.49	17.06	169.97	Mono_(OverExpression)_Peaks_peak_17498	Mono_(OverExpression)_Peaks	ENSMUSG00000039100	ENSMUST00000228122	-	31502963	31531200	TSS	0	-27538	0.0248	0.6278	---	protein_coding	ENSMUSG00000039100	Marchf6	ensembl_havana	11	---	---	protein_coding_CDS_not_defined	Marchf6-204	havana	---	2
chr15	31536195	31536609	414	31536327	60	35	7.59	32.44	Mono_(OverExpression)_Peaks_peak_17499	Mono_(OverExpression)_Peaks	.	.	.	.	.	Intergenic	.	.	.	.	.	.	.	.	.	.	.	.	.	.	.	.	.
chr15	31546549	31546847	298	31546612	21	14.04	6.66	11.74	Mono_(OverExpression)_Peaks_peak_17500	Mono_(OverExpression)_Peaks	.	.	.	.	.	Intergenic	.	.	.	.	.	.	.	.	.	.	.	.	.	.	.	.	.
chr15	31561564	31561948	384	31561718	66	61.8	15.83	59.01	Mono_(OverExpression)_Peaks_peak_17501	Mono_(OverExpression)_Peaks	.	.	.	.	.	Intergenic	.	.	.	.	.	.	.	.	.	.	.	.	.	.	.	.	.
chr15	31568602	31569094	492	31568925	74	63.14	13.93	60.33	Mono_(OverExpression)_Peaks_peak_17502	Mono_(OverExpression)_Peaks	ENSMUSG00000022235	ENSMUST00000070918	+	31568944	31590266	TSS	0	-21172	0.0071	0.3063	CCDS27410	protein_coding	ENSMUSG00000022235	Cmbl	ensembl_havana	16	ENSMUSP00000070314	7	protein_coding	Cmbl-201	ensembl_havana	1 (assigned to previous version 12)	14
chr15	31586766	31587109	343	31586874	32	19.21	6.79	16.83	Mono_(OverExpression)_Peaks_peak_17503	Mono_(OverExpression)_Peaks	ENSMUSG00000022235	ENSMUST00000070918	+	31568944	31590266	Intron 4	17822	-3157	0.0161	1	CCDS27410	protein_coding	ENSMUSG00000022235	Cmbl	ensembl_havana	16	ENSMUSP00000070314	7	protein_coding	Cmbl-201	ensembl_havana	1 (assigned to previous version 12)	14
chr15	31589334	31589646	312	31589407	15	5.6	3.34	3.53	Mono_(OverExpression)_Peaks_peak_17504	Mono_(OverExpression)_Peaks	ENSMUSG00000022235	ENSMUST00000226951	+	31565535	31589917	TTS	23799	-271	0.0128	1	---	protein_coding	ENSMUSG00000022235	Cmbl	ensembl_havana	16	ENSMUSP00000153812	2	protein_coding	Cmbl-204	havana	---	2
chr15	31601372	31602500	1128	31601920	190	146.06	13.47	142.71	Mono_(OverExpression)_Peaks_peak_17505	Mono_(OverExpression)_Peaks	ENSMUSG00000022234	ENSMUST00000022842	-	31590946	31601951	TSS	0	-10426	0.0527	0.5137	CCDS27411	protein_coding	ENSMUSG00000022234	Cct5	ensembl_havana	16	ENSMUSP00000022842	9	protein_coding	Cct5-201	ensembl_havana	1 (assigned to previous version 14)	16
chr15	32306657	32307097	440	32306939	15	8.46	4.85	6.29	Mono_(OverExpression)_Peaks_peak_17506	Mono_(OverExpression)_Peaks	ENSMUSG00000022231	ENSMUST00000067458	+	32244959	32696488	5' UTR Exon	61698	-389391	0.001	1	CCDS37055	protein_coding	ENSMUSG00000022231	Sema5a	ensembl_havana	11	ENSMUSP00000069024	7	protein_coding	Sema5a-201	ensembl_havana	1 (assigned to previous version 6)	7
chr15	32322837	32323220	383	32322911	16	9.34	5.15	7.14	Mono_(OverExpression)_Peaks_peak_17507	Mono_(OverExpression)_Peaks	ENSMUSG00000022231	ENSMUST00000067458	+	32244959	32696488	5' UTR Exon	77878	-373268	0.0008	1	CCDS37055	protein_coding	ENSMUSG00000022231	Sema5a	ensembl_havana	11	ENSMUSP00000069024	7	protein_coding	Sema5a-201	ensembl_havana	1 (assigned to previous version 6)	7
chr15	32328726	32329175	449	32328965	29	21.03	8.31	18.62	Mono_(OverExpression)_Peaks_peak_17508	Mono_(OverExpression)_Peaks	ENSMUSG00000022231	ENSMUST00000067458	+	32244959	32696488	5' UTR Exon	83767	-367313	0.001	1	CCDS37055	protein_coding	ENSMUSG00000022231	Sema5a	ensembl_havana	11	ENSMUSP00000069024	7	protein_coding	Sema5a-201	ensembl_havana	1 (assigned to previous version 6)	7
chr15	32333500	32334000	500	32333800	32	24.3	9.15	21.85	Mono_(OverExpression)_Peaks_peak_17509	Mono_(OverExpression)_Peaks	ENSMUSG00000022231	ENSMUST00000067458	+	32244959	32696488	5' UTR Exon	88541	-362488	0.0011	1	CCDS37055	protein_coding	ENSMUSG00000022231	Sema5a	ensembl_havana	11	ENSMUSP00000069024	7	protein_coding	Sema5a-201	ensembl_havana	1 (assigned to previous version 6)	7
chr15	32347379	32348088	709	32347616	27	20.31	8.48	17.91	Mono_(OverExpression)_Peaks_peak_17510	Mono_(OverExpression)_Peaks	ENSMUSG00000022231	ENSMUST00000228555	+	32244971	32565043	CDS Exon 2	102408	-216955	0.0022	1	---	protein_coding	ENSMUSG00000022231	Sema5a	ensembl_havana	11	---	---	retained_intron	Sema5a-209	havana	---	2
chr15	32778804	32779281	477	32778993	18	11.15	5.75	8.91	Mono_(OverExpression)_Peaks_peak_17511	Mono_(OverExpression)_Peaks	ENSMUSG00000115317	ENSMUST00000245864	+	32779041	32796154	TSS	0	-16873	0.0141	0.5042	---	lncRNA	ENSMUSG00000115317	Gm32618	havana	3	---	---	lncRNA	Gm32618-206	havana_tagene	---	1
chr15	32920655	32921143	488	32920857	28	21.41	8.78	19	Mono_(OverExpression)_Peaks_peak_17512	Mono_(OverExpression)_Peaks	ENSMUSG00000022261	ENSMUST00000022871	+	32920869	33035082	TSS	0	-113939	0.0024	0.5624	CCDS27413	protein_coding	ENSMUSG00000022261	Sdc2	ensembl_havana	7	ENSMUSP00000022871	6	protein_coding	Sdc2-201	ensembl_havana	1 (assigned to previous version 5)	7
chr15	33083132	33083813	681	33083413	51	50.06	15.75	47.35	Mono_(OverExpression)_Peaks_peak_17513	Mono_(OverExpression)_Peaks	ENSMUSG00000039007	ENSMUST00000228737	+	33083414	33250239	TSS	0	-166426	0.0024	0.5865	---	protein_coding	ENSMUSG00000039007	Cpq	ensembl_havana	11	ENSMUSP00000154802	2	protein_coding	Cpq-206	havana	---	2
chr15	33590279	33590525	246	33590455	21	14.04	6.66	11.74	Mono_(OverExpression)_Peaks_peak_17514	Mono_(OverExpression)_Peaks	ENSMUSG00002076175	ENSMUST00020182275	-	33589752	33589883	TSS	-396	-527	0	0	---	rRNA	ENSMUSG00002076175	Gm54682	ensembl	1	---	---	rRNA	Gm54682-201	ensembl	---	1
chr15	33590944	33591289	345	33591040	19	12.09	6.06	9.83	Mono_(OverExpression)_Peaks_peak_17515	Mono_(OverExpression)_Peaks	ENSMUSG00000039007	ENSMUST00000042167	+	33083275	33594699	Intron 7	507669	-3410	0.0007	1	CCDS27414	protein_coding	ENSMUSG00000039007	Cpq	ensembl_havana	11	ENSMUSP00000039046	10	protein_coding	Cpq-201	ensembl_havana	1 (assigned to previous version 9)	10
chr15	33643845	33644850	1005	33644237	85	67.69	12.79	64.85	Mono_(OverExpression)_Peaks_peak_17516	Mono_(OverExpression)_Peaks	ENSMUSG00000115779	ENSMUST00000228272	-	33594027	33653583	Intron 3	8733	-49818	0.0169	1	---	lncRNA	ENSMUSG00000115779	4930592A05Rik	havana	2	---	---	lncRNA	4930592A05Rik-201	havana	---	2
chr15	33702863	33703418	555	33703163	61	59.37	16.5	56.59	Mono_(OverExpression)_Peaks_peak_17517	Mono_(OverExpression)_Peaks	.	.	.	.	.	Intergenic	.	.	.	.	.	.	.	.	.	.	.	.	.	.	.	.	.
chr15	33906851	33907638	787	33907448	223	215.84	21.33	212.06	Mono_(OverExpression)_Peaks_peak_17518	Mono_(OverExpression)_Peaks	.	.	.	.	.	Intergenic	.	.	.	.	.	.	.	.	.	.	.	.	.	.	.	.	.
chr15	33913320	33913496	176	33913448	17	10.23	5.45	8.01	Mono_(OverExpression)_Peaks_peak_17519	Mono_(OverExpression)_Peaks	.	.	.	.	.	Intergenic	.	.	.	.	.	.	.	.	.	.	.	.	.	.	.	.	.
chr15	33916146	33916491	345	33916392	21	14.04	6.66	11.74	Mono_(OverExpression)_Peaks_peak_17520	Mono_(OverExpression)_Peaks	.	.	.	.	.	Intergenic	.	.	.	.	.	.	.	.	.	.	.	.	.	.	.	.	.
chr15	33924070	33924831	761	33924435	56	52.34	15.01	49.62	Mono_(OverExpression)_Peaks_peak_17521	Mono_(OverExpression)_Peaks	.	.	.	.	.	Intergenic	.	.	.	.	.	.	.	.	.	.	.	.	.	.	.	.	.
chr15	34026936	34027331	395	34027268	12	6.01	3.94	3.91	Mono_(OverExpression)_Peaks_peak_17522	Mono_(OverExpression)_Peaks	ENSMUSG00000115428	ENSMUST00000228182	-	34022141	34037927	CDS Exon 2	10596	-4795	0.0251	1	---	lncRNA	ENSMUSG00000115428	Gm41290	havana	2	---	---	lncRNA	Gm41290-201	havana	---	2
chr15	34082417	34083594	1177	34082941	156	144.37	18.58	141.04	Mono_(OverExpression)_Peaks_peak_17523	Mono_(OverExpression)_Peaks	ENSMUSG00000022255	ENSMUST00000170553	+	34083468	34123897	TSS	0	-40303	0.0031	0.1078	---	protein_coding	ENSMUSG00000022255	Mtdh	ensembl_havana	17	ENSMUSP00000126167	2	protein_coding	Mtdh-207	havana	5 (assigned to previous version 7)	8
chr15	34133721	34133942	221	34133836	10	4.53	3.33	2.49	Mono_(OverExpression)_Peaks_peak_17524	Mono_(OverExpression)_Peaks	ENSMUSG00000022255	ENSMUST00000171711	+	34133636	34141430	TSS	85	-7488	0.0285	1	---	protein_coding	ENSMUSG00000022255	Mtdh	ensembl_havana	17	---	---	protein_coding_CDS_not_defined	Mtdh-208	havana	1 (assigned to previous version 1)	2
chr15	34215699	34216276	577	34216006	112	112.34	20.5	109.21	Mono_(OverExpression)_Peaks_peak_17525	Mono_(OverExpression)_Peaks	.	.	.	.	.	Intergenic	.	.	.	.	.	.	.	.	.	.	.	.	.	.	.	.	.
chr15	34237964	34238958	994	34238282	164	157.67	20.2	154.25	Mono_(OverExpression)_Peaks_peak_17526	Mono_(OverExpression)_Peaks	ENSMUSG00000022257	ENSMUST00000226627	+	34238313	34276315	TSS	0	-37357	0.017	0.6492	---	protein_coding	ENSMUSG00000022257	Laptm4b	ensembl_havana	5	ENSMUSP00000153935	2	protein_coding	Laptm4b-203	havana	---	2
chr15	34306558	34307304	746	34306833	60	55.1	14.9	52.36	Mono_(OverExpression)_Peaks_peak_17527	Mono_(OverExpression)_Peaks	ENSMUSG00000022324	ENSMUST00000226766	+	34306826	34347995	TSS	0	-40691	0.0116	0.6412	---	protein_coding	ENSMUSG00000022324	Matn2	ensembl_havana	16	ENSMUSP00000154740	2	protein_coding	Matn2-203	havana	---	2
chr15	34335205	34335594	389	34335488	45	29.75	8.42	27.24	Mono_(OverExpression)_Peaks_peak_17528	Mono_(OverExpression)_Peaks	ENSMUSG00000022324	ENSMUST00000163455	+	34306826	34436385	Intron 2	28379	-100791	0.003	1	---	protein_coding	ENSMUSG00000022324	Matn2	ensembl_havana	16	ENSMUSP00000128202	3	protein_coding	Matn2-202	ensembl	5 (assigned to previous version 8)	9
chr15	34336460	34337098	638	34336815	43	27.47	7.95	24.98	Mono_(OverExpression)_Peaks_peak_17529	Mono_(OverExpression)_Peaks	ENSMUSG00000022324	ENSMUST00000163455	+	34306826	34436385	Intron 2	29634	-99287	0.0049	1	---	protein_coding	ENSMUSG00000022324	Matn2	ensembl_havana	16	ENSMUSP00000128202	3	protein_coding	Matn2-202	ensembl	5 (assigned to previous version 8)	9
chr15	34350573	34351018	445	34350710	21	14.04	6.66	11.74	Mono_(OverExpression)_Peaks_peak_17530	Mono_(OverExpression)_Peaks	ENSMUSG00000094447	ENSMUST00000179647	-	34349322	34356568	Intron 2	5550	-1251	0.0615	1	CCDS56978	protein_coding	ENSMUSG00000094447	9430069I07Rik	ensembl_havana	3	ENSMUSP00000136383	2	protein_coding	9430069I07Rik-201	ensembl	5 (assigned to previous version 1)	2
chr15	34351482	34351686	204	34351655	22	15.04	6.97	12.72	Mono_(OverExpression)_Peaks_peak_17531	Mono_(OverExpression)_Peaks	ENSMUSG00000094447	ENSMUST00000179647	-	34349322	34356568	Intron 2	4882	-2160	0.0283	1	CCDS56978	protein_coding	ENSMUSG00000094447	9430069I07Rik	ensembl_havana	3	ENSMUSP00000136383	2	protein_coding	9430069I07Rik-201	ensembl	5 (assigned to previous version 1)	2
chr15	34399742	34400035	293	34399847	13	6.8	4.24	4.67	Mono_(OverExpression)_Peaks_peak_17532	Mono_(OverExpression)_Peaks	ENSMUSG00000022324	ENSMUST00000163455	+	34306826	34436385	Intron 7	92916	-36350	0.0023	1	---	protein_coding	ENSMUSG00000022324	Matn2	ensembl_havana	16	ENSMUSP00000128202	3	protein_coding	Matn2-202	ensembl	5 (assigned to previous version 8)	9
chr15	34409283	34409485	202	34409426	10	4.53	3.33	2.49	Mono_(OverExpression)_Peaks_peak_17533	Mono_(OverExpression)_Peaks	ENSMUSG00000022324	ENSMUST00000163455	+	34306826	34436385	Intron 8	102457	-26900	0.0016	1	---	protein_coding	ENSMUSG00000022324	Matn2	ensembl_havana	16	ENSMUSP00000128202	3	protein_coding	Matn2-202	ensembl	5 (assigned to previous version 8)	9
chr15	34419893	34420339	446	34420164	16	9.34	5.15	7.14	Mono_(OverExpression)_Peaks_peak_17534	Mono_(OverExpression)_Peaks	ENSMUSG00000022324	ENSMUST00000163455	+	34306826	34436385	Intron 10	113067	-16046	0.0034	1	---	protein_coding	ENSMUSG00000022324	Matn2	ensembl_havana	16	ENSMUSP00000128202	3	protein_coding	Matn2-202	ensembl	5 (assigned to previous version 8)	9
chr15	34443110	34443865	755	34443590	265	242.87	19.4	238.92	Mono_(OverExpression)_Peaks_peak_17535	Mono_(OverExpression)_Peaks	ENSMUSG00000058600	ENSMUST00000009039	-	34440656	34443369	TSS	0	-2454	0.0958	0.3439	CCDS37057	protein_coding	ENSMUSG00000058600	Rpl30	ensembl_havana	14	ENSMUSP00000009039	6	protein_coding	Rpl30-201	ensembl_havana	1 (assigned to previous version 5)	6
chr15	34495122	34495920	798	34495488	134	126.96	18.99	123.73	Mono_(OverExpression)_Peaks_peak_17536	Mono_(OverExpression)_Peaks	ENSMUSG00000022323	ENSMUST00000022946	-	34484167	34495402	TSS	0	-10955	0.025	0.3517	CCDS27418	protein_coding	ENSMUSG00000022323	Rida	ensembl_havana	12	ENSMUSP00000022946	6	protein_coding	Rida-201	ensembl_havana	1 (assigned to previous version 5)	6
chr15	34541249	34541763	514	34541354	18	10.94	5.64	8.71	Mono_(OverExpression)_Peaks_peak_17537	Mono_(OverExpression)_Peaks	.	.	.	.	.	Intergenic	.	.	.	.	.	.	.	.	.	.	.	.	.	.	.	.	.
chr15	34602617	34602899	282	34602854	13	6.8	4.24	4.67	Mono_(OverExpression)_Peaks_peak_17538	Mono_(OverExpression)_Peaks	ENSMUSG00000038879	ENSMUST00000228073	-	34600216	34678947	3' UTR Exon	76048	-2401	0.0036	1	---	protein_coding	ENSMUSG00000038879	Nipal2	ensembl_havana	9	ENSMUSP00000153811	2	nonsense_mediated_decay	Nipal2-205	havana	---	2
chr15	34979341	34979522	181	34979428	19	12.09	6.06	9.83	Mono_(OverExpression)_Peaks_peak_17539	Mono_(OverExpression)_Peaks	ENSMUSG00000022329	ENSMUST00000018476	-	34875642	35155953	Intron 8	176431	-103699	0.0006	1	CCDS37059	protein_coding	ENSMUSG00000022329	Stk3	ensembl_havana	16	ENSMUSP00000018476	8	protein_coding	Stk3-201	ensembl_havana	1 (assigned to previous version 13)	14
chr15	35020932	35021970	1038	35021160	35	25.31	8.84	22.85	Mono_(OverExpression)_Peaks_peak_17540	Mono_(OverExpression)_Peaks	ENSMUSG00000022329	ENSMUST00000018476	-	34875642	35155953	Intron 6	133983	-145290	0.0037	1	CCDS37059	protein_coding	ENSMUSG00000022329	Stk3	ensembl_havana	16	ENSMUSP00000018476	8	protein_coding	Stk3-201	ensembl_havana	1 (assigned to previous version 13)	14
chr15	35025733	35025992	259	35025852	16	7.7	4.27	5.54	Mono_(OverExpression)_Peaks_peak_17541	Mono_(OverExpression)_Peaks	ENSMUSG00000022329	ENSMUST00000018476	-	34875642	35155953	Intron 6	129961	-150091	0.0009	1	CCDS37059	protein_coding	ENSMUSG00000022329	Stk3	ensembl_havana	16	ENSMUSP00000018476	8	protein_coding	Stk3-201	ensembl_havana	1 (assigned to previous version 13)	14
chr15	35077104	35077307	203	35077237	14	7.62	4.54	5.47	Mono_(OverExpression)_Peaks_peak_17542	Mono_(OverExpression)_Peaks	ENSMUSG00000022329	ENSMUST00000138841	-	35072625	35155816	3' UTR Exon	78509	-4479	0.0025	1	---	protein_coding	ENSMUSG00000022329	Stk3	ensembl_havana	16	ENSMUSP00000116310	2	nonsense_mediated_decay	Stk3-204	havana	5 (assigned to previous version 1)	2
chr15	35147117	35147298	181	35147170	17	10.23	5.45	8.01	Mono_(OverExpression)_Peaks_peak_17543	Mono_(OverExpression)_Peaks	ENSMUSG00000022329	ENSMUST00000018476	-	34875642	35155953	Intron 1	8655	-271475	0.0006	1	CCDS37059	protein_coding	ENSMUSG00000022329	Stk3	ensembl_havana	16	ENSMUSP00000018476	8	protein_coding	Stk3-201	ensembl_havana	1 (assigned to previous version 13)	14
chr15	35155441	35156108	667	35155958	383	367.78	22.05	363.06	Mono_(OverExpression)_Peaks_peak_17544	Mono_(OverExpression)_Peaks	ENSMUSG00000022329	ENSMUST00000067033	-	34875819	35155897	TSS	0	-279622	0.0016	0.6841	---	protein_coding	ENSMUSG00000022329	Stk3	ensembl_havana	16	ENSMUSP00000064225	8	protein_coding	Stk3-202	havana	1 (assigned to previous version 7)	8
chr15	35157551	35157783	232	35157671	131	70.99	7.62	68.13	Mono_(OverExpression)_Peaks_peak_17545	Mono_(OverExpression)_Peaks	ENSMUSG00000022329	ENSMUST00000226555	-	34875642	35179068	Intron 1	21285	-281909	0.0008	1	---	protein_coding	ENSMUSG00000022329	Stk3	ensembl_havana	16	ENSMUSP00000154154	2	protein_coding	Stk3-205	havana	---	2
chr15	35292967	35293389	422	35293236	32	25.96	9.99	23.49	Mono_(OverExpression)_Peaks_peak_17546	Mono_(OverExpression)_Peaks	.	.	.	.	.	Intergenic	.	.	.	.	.	.	.	.	.	.	.	.	.	.	.	.	.
chr15	35371052	35372012	960	35371644	147	136.51	18.54	133.22	Mono_(OverExpression)_Peaks_peak_17547	Mono_(OverExpression)_Peaks	ENSMUSG00000037646	ENSMUST00000227309	+	35371692	35420298	TSS	0	-48286	0.0066	0.334	---	protein_coding	ENSMUSG00000037646	Vps13b	ensembl_havana	11	---	---	retained_intron	Vps13b-203	havana	---	2
chr15	35937883	35938417	534	35938273	53	46.7	13.42	44.02	Mono_(OverExpression)_Peaks_peak_17548	Mono_(OverExpression)_Peaks	ENSMUSG00000014313	ENSMUST00000227231	-	35936940	35937316	TSS	-567	-943	0	0	---	protein_coding	ENSMUSG00000014313	Cox6c	ensembl_havana	16	---	---	protein_coding_CDS_not_defined	Cox6c-206	havana	---	2
chr15	36045966	36046161	195	36046059	13	6.8	4.24	4.67	Mono_(OverExpression)_Peaks_peak_17549	Mono_(OverExpression)_Peaks	ENSMUSG00000037627	ENSMUST00000172831	-	36009625	36140547	CDS Exon 19	94386	-36341	0.0015	1	CCDS56979	protein_coding	ENSMUSG00000037627	Rgs22	ensembl_havana	17	ENSMUSP00000134259	2	protein_coding	Rgs22-203	ensembl_havana	5 (assigned to previous version 7)	8
chr15	36164834	36165429	595	36165061	62	54.51	14	51.77	Mono_(OverExpression)_Peaks_peak_17550	Mono_(OverExpression)_Peaks	ENSMUSG00000048230	ENSMUST00000058643	-	36150206	36165031	TSS	0	-14628	0.0134	0.3322	CCDS37060	protein_coding	ENSMUSG00000048230	Fbxo43	ensembl_havana	7	ENSMUSP00000054125	4	protein_coding	Fbxo43-201	ensembl_havana	1 (assigned to previous version 3)	4
chr15	36167978	36168264	286	36168037	16	7.13	3.98	5	Mono_(OverExpression)_Peaks_peak_17551	Mono_(OverExpression)_Peaks	.	.	.	.	.	Intergenic	.	.	.	.	.	.	.	.	.	.	.	.	.	.	.	.	.
chr15	36173879	36174521	642	36174106	76	78.19	19.47	75.28	Mono_(OverExpression)_Peaks_peak_17552	Mono_(OverExpression)_Peaks	ENSMUSG00000045996	ENSMUST00000057177	+	36174179	36177157	TSS	0	-2636	0.1151	0.5334	CCDS27426	protein_coding	ENSMUSG00000045996	Polr2k	ensembl_havana	13	ENSMUSP00000051968	6	protein_coding	Polr2k-201	ensembl_havana	1 (assigned to previous version 6)	7
chr15	36179372	36179931	559	36179809	59	54.78	15.09	52.04	Mono_(OverExpression)_Peaks_peak_17553	Mono_(OverExpression)_Peaks	ENSMUSG00000037617	ENSMUST00000171205	+	36179676	36235324	TSS	0	-55393	0.0046	0.4571	CCDS37061	protein_coding	ENSMUSG00000037617	Spag1	ensembl_havana	13	ENSMUSP00000132233	2	protein_coding	Spag1-202	ensembl_havana	1 (assigned to previous version 1)	3
chr15	36214906	36215099	193	36215006	18	11.15	5.75	8.91	Mono_(OverExpression)_Peaks_peak_17554	Mono_(OverExpression)_Peaks	ENSMUSG00000037617	ENSMUST00000227524	+	36189910	36235757	Intron 9	24996	-20658	0.0042	1	---	protein_coding	ENSMUSG00000037617	Spag1	ensembl_havana	13	---	---	protein_coding_CDS_not_defined	Spag1-204	havana	---	2
chr15	36282552	36283693	1141	36283205	143	111.72	13.43	108.59	Mono_(OverExpression)_Peaks_peak_17555	Mono_(OverExpression)_Peaks	ENSMUSG00000022280	ENSMUST00000022890	-	36240079	36283294	TSS	0	-42473	0.0172	0.6506	CCDS27427	protein_coding	ENSMUSG00000022280	Rnf19a	ensembl_havana	10	ENSMUSP00000022890	9	protein_coding	Rnf19a-201	ensembl_havana	1 (assigned to previous version 8)	10
chr15	36375122	36375604	482	36375284	16	9.34	5.15	7.14	Mono_(OverExpression)_Peaks_peak_17556	Mono_(OverExpression)_Peaks	ENSMUSG00000115278	ENSMUST00000226399	+	36375195	36376237	TSS	0	-633	0.3931	0.8489	---	lncRNA	ENSMUSG00000115278	Gm34150	havana	2	---	---	lncRNA	Gm34150-201	havana	---	2
chr15	36496526	36497086	560	36496941	132	118.51	17.09	115.34	Mono_(OverExpression)_Peaks_peak_17557	Mono_(OverExpression)_Peaks	ENSMUSG00000048307	ENSMUST00000226506	-	36491682	36496881	TSS	0	-4844	0.0685	0.6346	---	protein_coding	ENSMUSG00000048307	Ankrd46	ensembl_havana	9	---	---	protein_coding_CDS_not_defined	Ankrd46-202	havana	---	2
chr15	36517884	36518199	315	36518098	37	31.93	11.51	29.39	Mono_(OverExpression)_Peaks_peak_17558	Mono_(OverExpression)_Peaks	ENSMUSG00000013611	ENSMUST00000161202	-	36504558	36555714	Intron 11	37515	-13326	0.0062	1	CCDS84166	protein_coding	ENSMUSG00000013611	Snx31	ensembl_havana	15	ENSMUSP00000124063	2	protein_coding	Snx31-203	havana	1 (assigned to previous version 7)	8
chr15	36578739	36579238	499	36578953	48	40.06	11.97	37.45	Mono_(OverExpression)_Peaks_peak_17559	Mono_(OverExpression)_Peaks	.	.	.	.	.	Intergenic	.	.	.	.	.	.	.	.	.	.	.	.	.	.	.	.	.
chr15	36609172	36609943	771	36609435	461	387.67	16.94	382.83	Mono_(OverExpression)_Peaks_peak_17560	Mono_(OverExpression)_Peaks	ENSMUSG00000022283	ENSMUST00000001809	-	36595905	36609218	TSS	0	-13267	0.0035	0.0609	CCDS27431	protein_coding	ENSMUSG00000022283	Pabpc1	ensembl_havana	16	ENSMUSP00000001809	9	protein_coding	Pabpc1-201	ensembl_havana	1 (assigned to previous version 14)	15
chr15	36631037	36631990	953	36631679	119	104.03	15.99	100.95	Mono_(OverExpression)_Peaks_peak_17561	Mono_(OverExpression)_Peaks	ENSMUSG00000115537	ENSMUST00000226628	-	36629889	36630114	TSS	-923	-1148	0	0	---	processed_pseudogene	ENSMUSG00000115537	Gm6704	havana	2	---	---	processed_pseudogene	Gm6704-201	havana	---	2
chr15	36640893	36641417	524	36641188	34	20.67	7.02	18.27	Mono_(OverExpression)_Peaks_peak_17562	Mono_(OverExpression)_Peaks	ENSMUSG00000115127	ENSMUST00000226482	-	36633013	36695910	Intron 1	54493	-7880	0.0083	1	---	lncRNA	ENSMUSG00000115127	Gm46515	havana	2	---	---	lncRNA	Gm46515-201	havana	---	2
chr15	36642945	36643337	392	36643046	20	8.91	4.29	6.73	Mono_(OverExpression)_Peaks_peak_17563	Mono_(OverExpression)_Peaks	ENSMUSG00000115127	ENSMUST00000226482	-	36633013	36695910	Intron 1	52573	-9932	0.0062	1	---	lncRNA	ENSMUSG00000115127	Gm46515	havana	2	---	---	lncRNA	Gm46515-201	havana	---	2
chr15	36648860	36649051	191	36648949	29	20.71	8.16	18.31	Mono_(OverExpression)_Peaks_peak_17564	Mono_(OverExpression)_Peaks	ENSMUSG00000115127	ENSMUST00000226482	-	36633013	36695910	Intron 1	46859	-15847	0.0031	1	---	lncRNA	ENSMUSG00000115127	Gm46515	havana	2	---	---	lncRNA	Gm46515-201	havana	---	2
chr15	36656846	36657543	697	36657049	60	51.24	13.23	48.53	Mono_(OverExpression)_Peaks_peak_17565	Mono_(OverExpression)_Peaks	ENSMUSG00000115127	ENSMUST00000226482	-	36633013	36695910	Intron 1	38367	-23833	0.0111	1	---	lncRNA	ENSMUSG00000115127	Gm46515	havana	2	---	---	lncRNA	Gm46515-201	havana	---	2
chr15	36669908	36670447	539	36670195	69	68.4	17.7	65.56	Mono_(OverExpression)_Peaks_peak_17566	Mono_(OverExpression)_Peaks	ENSMUSG00000115127	ENSMUST00000226482	-	36633013	36695910	Intron 1	25463	-36895	0.0086	1	---	lncRNA	ENSMUSG00000115127	Gm46515	havana	2	---	---	lncRNA	Gm46515-201	havana	---	2
chr15	36688629	36688864	235	36688710	14	7.39	4.41	5.25	Mono_(OverExpression)_Peaks_peak_17567	Mono_(OverExpression)_Peaks	ENSMUSG00000115127	ENSMUST00000226482	-	36633013	36695910	Intron 1	7046	-55616	0.0038	1	---	lncRNA	ENSMUSG00000115127	Gm46515	havana	2	---	---	lncRNA	Gm46515-201	havana	---	2
chr15	36690230	36690485	255	36690311	26	18.56	7.83	16.18	Mono_(OverExpression)_Peaks_peak_17568	Mono_(OverExpression)_Peaks	ENSMUSG00000115834	ENSMUST00000226323	+	36690347	36695194	TSS	0	-4709	0.0287	0.543	---	lncRNA	ENSMUSG00000115834	Gm10385	havana	2	---	---	lncRNA	Gm10385-201	havana	---	2
chr15	36716041	36716696	655	36716299	33	25.26	9.35	22.8	Mono_(OverExpression)_Peaks_peak_17569	Mono_(OverExpression)_Peaks	.	.	.	.	.	Intergenic	.	.	.	.	.	.	.	.	.	.	.	.	.	.	.	.	.
chr15	36724783	36725016	233	36724941	16	6.01	3.43	3.91	Mono_(OverExpression)_Peaks_peak_17570	Mono_(OverExpression)_Peaks	ENSMUSG00000115103	ENSMUST00000226969	+	36723891	36725481	TSS	892	-465	0.1471	1	---	lncRNA	ENSMUSG00000115103	Gm49263	havana	2	---	---	lncRNA	Gm49263-201	havana	---	2
chr15	36727818	36728343	525	36728061	50	38.52	10.74	35.92	Mono_(OverExpression)_Peaks_peak_17571	Mono_(OverExpression)_Peaks	ENSMUSG00000120875	ENSMUST00000246236	+	36726918	36728864	TSS	900	-521	0.2702	1	---	lncRNA	ENSMUSG00000120875	---	havana_tagene	1	---	---	lncRNA	---	havana_tagene	---	1
chr15	36742946	36743490	544	36743151	94	84.09	15.94	81.13	Mono_(OverExpression)_Peaks_peak_17572	Mono_(OverExpression)_Peaks	.	.	.	.	.	Intergenic	.	.	.	.	.	.	.	.	.	.	.	.	.	.	.	.	.
chr15	36760205	36760447	242	36760268	26	8.01	3.33	5.85	Mono_(OverExpression)_Peaks_peak_17573	Mono_(OverExpression)_Peaks	.	.	.	.	.	Intergenic	.	.	.	.	.	.	.	.	.	.	.	.	.	.	.	.	.
chr15	36762288	36763130	842	36762616	104	75.35	11.35	72.46	Mono_(OverExpression)_Peaks_peak_17574	Mono_(OverExpression)_Peaks	.	.	.	.	.	Intergenic	.	.	.	.	.	.	.	.	.	.	.	.	.	.	.	.	.
chr15	36769745	36769926	181	36769811	11	3.95	2.89	1.95	Mono_(OverExpression)_Peaks_peak_17575	Mono_(OverExpression)_Peaks	ENSMUSG00000120390	ENSMUST00000242986	-	36770505	36770883	TSS	957	579	0	0	---	lncRNA	ENSMUSG00000120390	---	havana_tagene	1	---	---	lncRNA	---	havana_tagene	---	1
chr15	36779680	36780119	439	36779977	36	24.12	8.06	21.67	Mono_(OverExpression)_Peaks_peak_17576	Mono_(OverExpression)_Peaks	ENSMUSG00000022285	ENSMUST00000110362	-	36771948	36794082	Intron 2	13963	-7732	0.0199	1	CCDS27432	protein_coding	ENSMUSG00000022285	Ywhaz	ensembl_havana	18	ENSMUSP00000105991	4	protein_coding	Ywhaz-204	havana	1 (assigned to previous version 3)	4
chr15	36782017	36782482	465	36782365	16	5.95	3.4	3.86	Mono_(OverExpression)_Peaks_peak_17577	Mono_(OverExpression)_Peaks	ENSMUSG00000022285	ENSMUST00000110362	-	36771948	36794082	Intron 2	11600	-10069	0.0211	1	CCDS27432	protein_coding	ENSMUSG00000022285	Ywhaz	ensembl_havana	18	ENSMUSP00000105991	4	protein_coding	Ywhaz-204	havana	1 (assigned to previous version 3)	4
chr15	36786829	36787028	199	36786851	9	3.47	2.8	1.5	Mono_(OverExpression)_Peaks_peak_17578	Mono_(OverExpression)_Peaks	ENSMUSG00000022285	ENSMUST00000110362	-	36771948	36794082	Intron 2	7054	-14881	0.009	1	CCDS27432	protein_coding	ENSMUSG00000022285	Ywhaz	ensembl_havana	18	ENSMUSP00000105991	4	protein_coding	Ywhaz-204	havana	1 (assigned to previous version 3)	4
chr15	36792636	36794651	2015	36793949	345	213.43	9.79	209.67	Mono_(OverExpression)_Peaks_peak_17579	Mono_(OverExpression)_Peaks	ENSMUSG00000022285	ENSMUST00000154879	-	36775289	36793764	TSS	0	-17347	0.0611	0.56	---	protein_coding	ENSMUSG00000022285	Ywhaz	ensembl_havana	18	---	---	retained_intron	Ywhaz-207	havana	2 (assigned to previous version 1)	2
chr15	36819062	36819378	316	36819162	25	18.15	7.87	15.78	Mono_(OverExpression)_Peaks_peak_17580	Mono_(OverExpression)_Peaks	.	.	.	.	.	Intergenic	.	.	.	.	.	.	.	.	.	.	.	.	.	.	.	.	.
chr15	36855134	36856249	1115	36856004	65	51.53	11.99	48.82	Mono_(OverExpression)_Peaks_peak_17581	Mono_(OverExpression)_Peaks	.	.	.	.	.	Intergenic	.	.	.	.	.	.	.	.	.	.	.	.	.	.	.	.	.
chr15	36865554	36866008	454	36865752	48	31.6	8.51	29.07	Mono_(OverExpression)_Peaks_peak_17582	Mono_(OverExpression)_Peaks	ENSMUSG00000120545	ENSMUST00000244101	-	36865871	36866473	TSS	465	0	0.2289	0.3033	---	lncRNA	ENSMUSG00000120545	---	havana_tagene	1	---	---	lncRNA	---	havana_tagene	---	1
chr15	36866385	36866764	379	36866600	59	41.94	9.94	39.3	Mono_(OverExpression)_Peaks_peak_17583	Mono_(OverExpression)_Peaks	ENSMUSG00000120545	ENSMUST00000244101	-	36865871	36866473	TSS	0	-514	0.1476	0.2342	---	lncRNA	ENSMUSG00000120545	---	havana_tagene	1	---	---	lncRNA	---	havana_tagene	---	1
chr15	36873507	36874013	506	36873723	60	23.7	4.84	21.26	Mono_(OverExpression)_Peaks_peak_17584	Mono_(OverExpression)_Peaks	ENSMUSG00000072618	ENSMUST00000100713	-	36870744	36880122	Intron 1	6109	-2763	0.0541	1	---	lncRNA	ENSMUSG00000072618	Gm10384	ensembl_havana	4	---	---	lncRNA	Gm10384-201	ensembl_havana_tagene	1 (assigned to previous version 2)	4
chr15	36876221	36876783	562	36876518	139	97.71	11.22	94.67	Mono_(OverExpression)_Peaks_peak_17585	Mono_(OverExpression)_Peaks	ENSMUSG00000072618	ENSMUST00000100713	-	36870744	36880122	Intron 1	3339	-5477	0.06	1	---	lncRNA	ENSMUSG00000072618	Gm10384	ensembl_havana	4	---	---	lncRNA	Gm10384-201	ensembl_havana_tagene	1 (assigned to previous version 2)	4
chr15	36877707	36878017	310	36877892	54	19.6	4.39	17.22	Mono_(OverExpression)_Peaks_peak_17586	Mono_(OverExpression)_Peaks	ENSMUSG00000072618	ENSMUST00000100713	-	36870744	36880122	Intron 1	2105	-6963	0.0332	1	---	lncRNA	ENSMUSG00000072618	Gm10384	ensembl_havana	4	---	---	lncRNA	Gm10384-201	ensembl_havana_tagene	1 (assigned to previous version 2)	4
chr15	36883419	36883851	432	36883597	38	19.54	5.92	17.15	Mono_(OverExpression)_Peaks_peak_17587	Mono_(OverExpression)_Peaks	.	.	.	.	.	Intergenic	.	.	.	.	.	.	.	.	.	.	.	.	.	.	.	.	.
chr15	36884999	36885487	488	36885139	99	87.17	15.66	84.19	Mono_(OverExpression)_Peaks_peak_17588	Mono_(OverExpression)_Peaks	.	.	.	.	.	Intergenic	.	.	.	.	.	.	.	.	.	.	.	.	.	.	.	.	.
chr15	36894557	36895011	454	36894892	46	32.55	9.3	30.01	Mono_(OverExpression)_Peaks_peak_17589	Mono_(OverExpression)_Peaks	.	.	.	.	.	Intergenic	.	.	.	.	.	.	.	.	.	.	.	.	.	.	.	.	.
chr15	36899241	36899533	292	36899345	31	11.6	4.09	9.35	Mono_(OverExpression)_Peaks_peak_17590	Mono_(OverExpression)_Peaks	.	.	.	.	.	Intergenic	.	.	.	.	.	.	.	.	.	.	.	.	.	.	.	.	.
chr15	36902020	36902448	428	36902245	63	46.87	10.79	44.2	Mono_(OverExpression)_Peaks_peak_17591	Mono_(OverExpression)_Peaks	.	.	.	.	.	Intergenic	.	.	.	.	.	.	.	.	.	.	.	.	.	.	.	.	.
chr15	36919285	36919745	460	36919622	71	40.09	7.48	37.48	Mono_(OverExpression)_Peaks_peak_17592	Mono_(OverExpression)_Peaks	ENSMUSG00000115430	ENSMUST00000227301	-	36906855	36931931	Intron 1	12186	-12430	0.0184	1	---	lncRNA	ENSMUSG00000115430	Gm41300	havana	2	---	---	lncRNA	Gm41300-201	havana	---	2
chr15	36924265	36925156	891	36924585	208	189.02	18.6	185.41	Mono_(OverExpression)_Peaks_peak_17593	Mono_(OverExpression)_Peaks	ENSMUSG00000115430	ENSMUST00000227301	-	36906855	36931931	Intron 1	6775	-17410	0.0356	1	---	lncRNA	ENSMUSG00000115430	Gm41300	havana	2	---	---	lncRNA	Gm41300-201	havana	---	2
chr15	36938599	36939391	792	36939046	347	332.18	21.74	327.67	Mono_(OverExpression)_Peaks_peak_17594	Mono_(OverExpression)_Peaks	ENSMUSG00000115333	ENSMUST00000227227	+	36939108	36949850	TSS	0	-10459	0.0264	0.3581	---	lncRNA	ENSMUSG00000115333	Gm34590	havana	2	---	---	lncRNA	Gm34590-201	havana	---	2
chr15	36960498	36961020	522	36960755	51	48.72	15.07	46.03	Mono_(OverExpression)_Peaks_peak_17595	Mono_(OverExpression)_Peaks	.	.	.	.	.	Intergenic	.	.	.	.	.	.	.	.	.	.	.	.	.	.	.	.	.
chr15	37007156	37008089	933	37007626	442	423.03	22.1	418.01	Mono_(OverExpression)_Peaks_peak_17596	Mono_(OverExpression)_Peaks	ENSMUSG00000062397	ENSMUST00000078976	-	36997271	37007647	TSS	0	-9885	0.0474	0.5268	CCDS37063	protein_coding	ENSMUSG00000062397	Zfp706	ensembl_havana	9	ENSMUSP00000077996	8	protein_coding	Zfp706-201	ensembl_havana	1 (assigned to previous version 7)	9
chr15	37031943	37032178	235	37032028	9	3.84	3.03	1.84	Mono_(OverExpression)_Peaks_peak_17597	Mono_(OverExpression)_Peaks	ENSMUSG00000097259	ENSMUST00000181411	+	37007767	37044345	Intron 4	24176	-12167	0.0065	1	---	lncRNA	ENSMUSG00000097259	Gm26766	havana	3	---	---	lncRNA	Gm26766-201	havana	1 (assigned to previous version 1)	2
chr15	37120684	37120939	255	37120775	19	12.09	6.06	9.83	Mono_(OverExpression)_Peaks_peak_17598	Mono_(OverExpression)_Peaks	.	.	.	.	.	Intergenic	.	.	.	.	.	.	.	.	.	.	.	.	.	.	.	.	.
chr15	37193127	37193572	445	37193253	41	36.41	12.46	33.83	Mono_(OverExpression)_Peaks_peak_17599	Mono_(OverExpression)_Peaks	.	.	.	.	.	Intergenic	.	.	.	.	.	.	.	.	.	.	.	.	.	.	.	.	.
chr15	37200925	37201682	757	37201353	39	26.09	8.23	23.62	Mono_(OverExpression)_Peaks_peak_17600	Mono_(OverExpression)_Peaks	.	.	.	.	.	Intergenic	.	.	.	.	.	.	.	.	.	.	.	.	.	.	.	.	.
chr15	37227029	37227270	241	37227117	24	17.1	7.57	14.75	Mono_(OverExpression)_Peaks_peak_17601	Mono_(OverExpression)_Peaks	.	.	.	.	.	Intergenic	.	.	.	.	.	.	.	.	.	.	.	.	.	.	.	.	.
chr15	37244497	37244856	359	37244747	30	23.66	9.39	21.21	Mono_(OverExpression)_Peaks_peak_17602	Mono_(OverExpression)_Peaks	ENSMUSG00000022286	ENSMUST00000161532	+	37233302	37279798	5' UTR Exon	11195	-34942	0.0077	1	---	protein_coding	ENSMUSG00000022286	Grhl2	ensembl_havana	17	ENSMUSP00000124903	2	protein_coding	Grhl2-204	havana	2 (assigned to previous version 1)	2
chr15	37255882	37256274	392	37256008	19	12.09	6.06	9.83	Mono_(OverExpression)_Peaks_peak_17603	Mono_(OverExpression)_Peaks	ENSMUSG00000022286	ENSMUST00000161532	+	37233302	37279798	5' UTR Exon	22580	-23524	0.0085	1	---	protein_coding	ENSMUSG00000022286	Grhl2	ensembl_havana	17	ENSMUSP00000124903	2	protein_coding	Grhl2-204	havana	2 (assigned to previous version 1)	2
chr15	37264505	37264872	367	37264755	43	32.58	10.04	30.03	Mono_(OverExpression)_Peaks_peak_17604	Mono_(OverExpression)_Peaks	ENSMUSG00000022286	ENSMUST00000161532	+	37233302	37279798	5' UTR Exon	31203	-14926	0.0079	1	---	protein_coding	ENSMUSG00000022286	Grhl2	ensembl_havana	17	ENSMUSP00000124903	2	protein_coding	Grhl2-204	havana	2 (assigned to previous version 1)	2
chr15	37267023	37267219	196	37267125	30	18.65	6.95	16.28	Mono_(OverExpression)_Peaks_peak_17605	Mono_(OverExpression)_Peaks	ENSMUSG00000022286	ENSMUST00000161532	+	37233302	37279798	5' UTR Exon	33721	-12579	0.0042	1	---	protein_coding	ENSMUSG00000022286	Grhl2	ensembl_havana	17	ENSMUSP00000124903	2	protein_coding	Grhl2-204	havana	2 (assigned to previous version 1)	2
chr15	37607811	37608358	547	37607975	70	65.64	16.13	62.81	Mono_(OverExpression)_Peaks_peak_17606	Mono_(OverExpression)_Peaks	ENSMUSG00000051359	ENSMUST00000150453	-	37397415	37792815	5' UTR Exon	184457	-210396	0.0014	1	---	protein_coding	ENSMUSG00000051359	Ncald	ensembl_havana	16	ENSMUSP00000119726	2	protein_coding	Ncald-209	havana	3 (assigned to previous version 1)	2
chr15	37792216	37792568	352	37792299	12	6.01	3.94	3.91	Mono_(OverExpression)_Peaks_peak_17607	Mono_(OverExpression)_Peaks	ENSMUSG00000051359	ENSMUST00000123317	-	37620368	37792484	TSS	0	-171848	0.0016	0.762	---	protein_coding	ENSMUSG00000051359	Ncald	ensembl_havana	16	---	---	protein_coding_CDS_not_defined	Ncald-205	havana	3 (assigned to previous version 1)	2
chr15	37906399	37906696	297	37906506	24	17.1	7.57	14.75	Mono_(OverExpression)_Peaks_peak_17608	Mono_(OverExpression)_Peaks	.	.	.	.	.	Intergenic	.	.	.	.	.	.	.	.	.	.	.	.	.	.	.	.	.
chr15	37960751	37961813	1062	37961320	389	329.5	17.03	325	Mono_(OverExpression)_Peaks_peak_17609	Mono_(OverExpression)_Peaks	ENSMUSG00000022292	ENSMUST00000137636	-	37927489	37961136	TSS	0	-33262	0.0115	0.3631	---	protein_coding	ENSMUSG00000022292	Rrm2b	ensembl_havana	17	ENSMUSP00000119400	2	protein_coding	Rrm2b-203	havana	5 (assigned to previous version 7)	8
chr15	38025867	38026106	239	38025975	11	5.25	3.63	3.18	Mono_(OverExpression)_Peaks_peak_17610	Mono_(OverExpression)_Peaks	ENSMUSG00000037487	ENSMUST00000226414	-	37968537	38078670	Intron 13	52564	-57330	0.0022	1	CCDS49595	protein_coding	ENSMUSG00000037487	Ubr5	ensembl_havana	8	ENSMUSP00000154293	2	protein_coding	Ubr5-204	ensembl_havana	---	2
chr15	38078305	38079532	1227	38079235	197	169.82	16.68	166.33	Mono_(OverExpression)_Peaks_peak_17611	Mono_(OverExpression)_Peaks	ENSMUSG00000115771	ENSMUST00000228698	+	38079285	38079812	TSS	0	-280	0.4697	0.202	---	lncRNA	ENSMUSG00000115771	Gm49312	havana	3	---	---	lncRNA	Gm49312-201	havana_tagene	---	3
chr15	38101236	38101511	275	38101400	13	6.78	4.23	4.66	Mono_(OverExpression)_Peaks_peak_17612	Mono_(OverExpression)_Peaks	.	.	.	.	.	Intergenic	.	.	.	.	.	.	.	.	.	.	.	.	.	.	.	.	.
chr15	38101710	38102286	576	38102031	24	17.06	7.55	14.71	Mono_(OverExpression)_Peaks_peak_17613	Mono_(OverExpression)_Peaks	.	.	.	.	.	Intergenic	.	.	.	.	.	.	.	.	.	.	.	.	.	.	.	.	.
chr15	38114899	38115397	498	38115130	50	45.83	14.02	43.16	Mono_(OverExpression)_Peaks_peak_17614	Mono_(OverExpression)_Peaks	.	.	.	.	.	Intergenic	.	.	.	.	.	.	.	.	.	.	.	.	.	.	.	.	.
chr15	38120518	38121017	499	38120767	52	38.26	10.14	35.66	Mono_(OverExpression)_Peaks_peak_17615	Mono_(OverExpression)_Peaks	.	.	.	.	.	Intergenic	.	.	.	.	.	.	.	.	.	.	.	.	.	.	.	.	.
chr15	38122211	38122758	547	38122532	39	24.59	7.63	22.14	Mono_(OverExpression)_Peaks_peak_17616	Mono_(OverExpression)_Peaks	.	.	.	.	.	Intergenic	.	.	.	.	.	.	.	.	.	.	.	.	.	.	.	.	.
chr15	38129485	38129916	431	38129749	23	16.06	7.27	13.73	Mono_(OverExpression)_Peaks_peak_17617	Mono_(OverExpression)_Peaks	.	.	.	.	.	Intergenic	.	.	.	.	.	.	.	.	.	.	.	.	.	.	.	.	.
chr15	38176575	38176985	410	38176844	116	99.66	15.43	96.61	Mono_(OverExpression)_Peaks_peak_17618	Mono_(OverExpression)_Peaks	.	.	.	.	.	Intergenic	.	.	.	.	.	.	.	.	.	.	.	.	.	.	.	.	.
chr15	38181114	38181507	393	38181319	27	9.5	3.76	7.3	Mono_(OverExpression)_Peaks_peak_17619	Mono_(OverExpression)_Peaks	.	.	.	.	.	Intergenic	.	.	.	.	.	.	.	.	.	.	.	.	.	.	.	.	.
chr15	38192992	38193435	443	38193128	17	10.23	5.45	8.01	Mono_(OverExpression)_Peaks_peak_17620	Mono_(OverExpression)_Peaks	ENSMUSG00000115680	ENSMUST00000227576	-	38184253	38202462	Intron 1	9027	-8739	0.0244	1	---	lncRNA	ENSMUSG00000115680	Gm35167	havana	2	---	---	lncRNA	Gm35167-201	havana	---	2
chr15	38199826	38200033	207	38199906	20	12.82	6.23	10.54	Mono_(OverExpression)_Peaks_peak_17621	Mono_(OverExpression)_Peaks	ENSMUSG00000115680	ENSMUST00000227576	-	38184253	38202462	Intron 1	2429	-15573	0.0114	1	---	lncRNA	ENSMUSG00000115680	Gm35167	havana	2	---	---	lncRNA	Gm35167-201	havana	---	2
chr15	38213670	38214081	411	38213951	31	24.64	9.61	22.19	Mono_(OverExpression)_Peaks_peak_17622	Mono_(OverExpression)_Peaks	.	.	.	.	.	Intergenic	.	.	.	.	.	.	.	.	.	.	.	.	.	.	.	.	.
chr15	38245193	38245720	527	38245315	143	137.57	19.79	134.28	Mono_(OverExpression)_Peaks_peak_17623	Mono_(OverExpression)_Peaks	ENSMUSG00000115057	ENSMUST00000228373	-	38243608	38244493	TSS	-700	-1585	0	0	---	processed_pseudogene	ENSMUSG00000115057	Gm8705	havana	2	---	---	processed_pseudogene	Gm8705-201	havana	---	2
chr15	38254213	38254604	391	38254470	78	78.08	18.66	75.17	Mono_(OverExpression)_Peaks_peak_17624	Mono_(OverExpression)_Peaks	ENSMUSG00000115307	ENSMUST00000227099	-	38239946	38255555	TSS	951	-14267	0.0251	1	---	lncRNA	ENSMUSG00000115307	Gm49313	havana	2	---	---	lncRNA	Gm49313-201	havana	---	2
chr15	38259490	38260397	907	38259945	144	109.13	12.76	106.01	Mono_(OverExpression)_Peaks_peak_17625	Mono_(OverExpression)_Peaks	.	.	.	.	.	Intergenic	.	.	.	.	.	.	.	.	.	.	.	.	.	.	.	.	.
chr15	38268942	38269244	302	38269058	79	76.17	17.5	73.27	Mono_(OverExpression)_Peaks_peak_17626	Mono_(OverExpression)_Peaks	.	.	.	.	.	Intergenic	.	.	.	.	.	.	.	.	.	.	.	.	.	.	.	.	.
chr15	38275335	38275855	520	38275571	24	16.06	7.03	13.73	Mono_(OverExpression)_Peaks_peak_17627	Mono_(OverExpression)_Peaks	ENSMUSG00000115437	ENSMUST00000228508	-	38275644	38276686	TSS	831	0	0.2033	0.4069	---	TEC	ENSMUSG00000115437	Gm49314	havana	2	---	---	TEC	Gm49314-201	havana	---	2
chr15	38283997	38284536	539	38284330	34	26.02	9.44	23.55	Mono_(OverExpression)_Peaks_peak_17628	Mono_(OverExpression)_Peaks	.	.	.	.	.	Intergenic	.	.	.	.	.	.	.	.	.	.	.	.	.	.	.	.	.
chr15	38299272	38300001	729	38299538	457	236.75	7.67	232.84	Mono_(OverExpression)_Peaks_peak_17629	Mono_(OverExpression)_Peaks	ENSMUSG00000037465	ENSMUST00000228416	-	38300118	38300951	TSS	950	117	0	0	---	protein_coding	ENSMUSG00000037465	Klf10	ensembl_havana	11	ENSMUSP00000154669	2	protein_coding	Klf10-204	havana	---	2
chr15	38300851	38301721	870	38301220	479	257.14	8.06	253.1	Mono_(OverExpression)_Peaks_peak_17630	Mono_(OverExpression)_Peaks	ENSMUSG00000037465	ENSMUST00000228416	-	38300118	38300951	TSS	0	-733	0.1211	0.116	---	protein_coding	ENSMUSG00000037465	Klf10	ensembl_havana	11	ENSMUSP00000154669	2	protein_coding	Klf10-204	havana	---	2
chr15	38302522	38302710	188	38302607	115	11.38	2	9.13	Mono_(OverExpression)_Peaks_peak_17631	Mono_(OverExpression)_Peaks	ENSMUSG00000120195	ENSMUST00000241833	+	38301391	38302109	TTS	1131	413	0	0	---	lncRNA	ENSMUSG00000120195	---	havana_tagene	1	---	---	lncRNA	---	havana_tagene	---	1
chr15	38324061	38324604	543	38324348	53	43.91	12.19	41.26	Mono_(OverExpression)_Peaks_peak_17632	Mono_(OverExpression)_Peaks	ENSMUSG00000115456	ENSMUST00000227097	+	38312537	38343384	Intron 1	11524	-18780	0.0176	1	---	lncRNA	ENSMUSG00000115456	Gm35248	havana	2	---	---	lncRNA	Gm35248-201	havana	---	2
chr15	38343151	38343350	199	38343252	20	13.06	6.36	10.78	Mono_(OverExpression)_Peaks_peak_17633	Mono_(OverExpression)_Peaks	ENSMUSG00000115456	ENSMUST00000227097	+	38312537	38343384	TTS	30614	-34	0.0065	1	---	lncRNA	ENSMUSG00000115456	Gm35248	havana	2	---	---	lncRNA	Gm35248-201	havana	---	2
chr15	38373967	38374499	532	38374284	277	225.44	15.42	221.6	Mono_(OverExpression)_Peaks_peak_17634	Mono_(OverExpression)_Peaks	.	.	.	.	.	Intergenic	.	.	.	.	.	.	.	.	.	.	.	.	.	.	.	.	.
chr15	38375128	38375477	349	38375347	94	38.46	5.28	35.86	Mono_(OverExpression)_Peaks_peak_17635	Mono_(OverExpression)_Peaks	.	.	.	.	.	Intergenic	.	.	.	.	.	.	.	.	.	.	.	.	.	.	.	.	.
chr15	38376372	38376613	241	38376497	65	19.13	3.72	16.75	Mono_(OverExpression)_Peaks_peak_17636	Mono_(OverExpression)_Peaks	.	.	.	.	.	Intergenic	.	.	.	.	.	.	.	.	.	.	.	.	.	.	.	.	.
chr15	38384383	38385505	1122	38385042	213	168.9	14.39	165.41	Mono_(OverExpression)_Peaks_peak_17637	Mono_(OverExpression)_Peaks	ENSMUSG00000115405	ENSMUST00000227422	-	38385878	38404399	TTS	18894	373	0	0	---	lncRNA	ENSMUSG00000115405	Gm41307	havana	2	---	---	lncRNA	Gm41307-201	havana	---	2
chr15	38391611	38392250	639	38391866	152	147.19	20.25	143.84	Mono_(OverExpression)_Peaks_peak_17638	Mono_(OverExpression)_Peaks	ENSMUSG00000115405	ENSMUST00000227422	-	38385878	38404399	Intron 1	12149	-5733	0.0346	1	---	lncRNA	ENSMUSG00000115405	Gm41307	havana	2	---	---	lncRNA	Gm41307-201	havana	---	2
chr15	38409494	38409724	230	38409603	12	5.97	3.91	3.88	Mono_(OverExpression)_Peaks_peak_17639	Mono_(OverExpression)_Peaks	.	.	.	.	.	Intergenic	.	.	.	.	.	.	.	.	.	.	.	.	.	.	.	.	.
chr15	38420940	38421459	519	38421141	32	23.38	8.69	20.94	Mono_(OverExpression)_Peaks_peak_17640	Mono_(OverExpression)_Peaks	.	.	.	.	.	Intergenic	.	.	.	.	.	.	.	.	.	.	.	.	.	.	.	.	.
chr15	38452940	38453372	432	38453130	125	45.22	4.76	42.56	Mono_(OverExpression)_Peaks_peak_17641	Mono_(OverExpression)_Peaks	ENSMUSG00000115009	ENSMUST00000228650	-	38436469	38455379	Intron 3	2007	-16471	0.0229	1	---	lncRNA	ENSMUSG00000115009	G930009F23Rik	havana	2	---	---	lncRNA	G930009F23Rik-201	havana	---	2
chr15	38455349	38455610	261	38455489	122	33.06	3.67	30.51	Mono_(OverExpression)_Peaks_peak_17642	Mono_(OverExpression)_Peaks	ENSMUSG00000115009	ENSMUST00000228650	-	38436469	38455379	TSS	0	-18880	0.0016	0.1183	---	lncRNA	ENSMUSG00000115009	G930009F23Rik	havana	2	---	---	lncRNA	G930009F23Rik-201	havana	---	2
chr15	38457344	38458033	689	38457723	323	197.05	9.56	193.39	Mono_(OverExpression)_Peaks_peak_17643	Mono_(OverExpression)_Peaks	.	.	.	.	.	Intergenic	.	.	.	.	.	.	.	.	.	.	.	.	.	.	.	.	.
chr15	38458354	38458863	509	38458671	167	70.11	5.68	67.26	Mono_(OverExpression)_Peaks_peak_17644	Mono_(OverExpression)_Peaks	.	.	.	.	.	Intergenic	.	.	.	.	.	.	.	.	.	.	.	.	.	.	.	.	.
chr15	38470529	38471664	1135	38471191	317	169.12	7.88	165.63	Mono_(OverExpression)_Peaks_peak_17645	Mono_(OverExpression)_Peaks	.	.	.	.	.	Intergenic	.	.	.	.	.	.	.	.	.	.	.	.	.	.	.	.	.
chr15	38473679	38474231	552	38473944	281	137.26	6.98	133.97	Mono_(OverExpression)_Peaks_peak_17646	Mono_(OverExpression)_Peaks	.	.	.	.	.	Intergenic	.	.	.	.	.	.	.	.	.	.	.	.	.	.	.	.	.
chr15	38486658	38486929	271	38486750	17	8.64	4.6	6.46	Mono_(OverExpression)_Peaks_peak_17647	Mono_(OverExpression)_Peaks	ENSMUSG00000037458	ENSMUST00000065308	-	38487671	38519511	TTS	32582	742	0	0	CCDS37065	protein_coding	ENSMUSG00000037458	Azin1	ensembl_havana	16	ENSMUSP00000065544	6	protein_coding	Azin1-201	ensembl_havana	1 (assigned to previous version 11)	13
chr15	38518377	38520056	1679	38519742	353	267.37	13.72	263.26	Mono_(OverExpression)_Peaks_peak_17648	Mono_(OverExpression)_Peaks	ENSMUSG00000037458	ENSMUST00000127848	-	38500680	38518466	TSS	0	-17697	0.0051	0.0536	---	protein_coding	ENSMUSG00000037458	Azin1	ensembl_havana	16	ENSMUSP00000114831	2	protein_coding	Azin1-204	havana	5 (assigned to previous version 1)	2
chr15	38532210	38532587	377	38532298	24	10.77	4.56	8.54	Mono_(OverExpression)_Peaks_peak_17649	Mono_(OverExpression)_Peaks	.	.	.	.	.	Intergenic	.	.	.	.	.	.	.	.	.	.	.	.	.	.	.	.	.
chr15	38535563	38535932	369	38535759	90	74.5	13.8	71.61	Mono_(OverExpression)_Peaks_peak_17650	Mono_(OverExpression)_Peaks	.	.	.	.	.	Intergenic	.	.	.	.	.	.	.	.	.	.	.	.	.	.	.	.	.
chr15	38538764	38539148	384	38538962	31	12.71	4.46	10.43	Mono_(OverExpression)_Peaks_peak_17651	Mono_(OverExpression)_Peaks	.	.	.	.	.	Intergenic	.	.	.	.	.	.	.	.	.	.	.	.	.	.	.	.	.
chr15	38543146	38544729	1583	38544507	55	39.74	10.01	37.13	Mono_(OverExpression)_Peaks_peak_17652	Mono_(OverExpression)_Peaks	.	.	.	.	.	Intergenic	.	.	.	.	.	.	.	.	.	.	.	.	.	.	.	.	.
chr15	38550284	38550556	272	38550493	14	7.62	4.54	5.47	Mono_(OverExpression)_Peaks_peak_17653	Mono_(OverExpression)_Peaks	ENSMUSG00000102106	ENSMUST00000185323	-	38549587	38595179	TTS	44623	-697	0.006	1	---	lncRNA	ENSMUSG00000102106	2310043O21Rik	havana	3	---	---	lncRNA	2310043O21Rik-201	havana	1 (assigned to previous version 1)	3
chr15	38552917	38553115	198	38552973	10	4.53	3.33	2.49	Mono_(OverExpression)_Peaks_peak_17654	Mono_(OverExpression)_Peaks	ENSMUSG00000102106	ENSMUST00000185323	-	38549587	38595179	Intron 2	42064	-3330	0.0044	1	---	lncRNA	ENSMUSG00000102106	2310043O21Rik	havana	3	---	---	lncRNA	2310043O21Rik-201	havana	1 (assigned to previous version 1)	3
chr15	38572723	38573375	652	38573071	81	67.12	13.54	64.29	Mono_(OverExpression)_Peaks_peak_17655	Mono_(OverExpression)_Peaks	ENSMUSG00000115587	ENSMUST00000226494	+	38574240	38577952	TSS	-865	-4577	0	0	---	processed_pseudogene	ENSMUSG00000115587	Gm29697	havana	2	---	---	processed_pseudogene	Gm29697-201	havana	---	2
chr15	38594069	38595429	1360	38595168	130	103.78	13.78	100.7	Mono_(OverExpression)_Peaks_peak_17656	Mono_(OverExpression)_Peaks	ENSMUSG00000102106	ENSMUST00000185323	-	38549587	38595179	TSS	0	-44482	0.0244	0.8163	---	lncRNA	ENSMUSG00000102106	2310043O21Rik	havana	3	---	---	lncRNA	2310043O21Rik-201	havana	1 (assigned to previous version 1)	3
chr15	38602374	38602925	551	38602610	94	85.36	16.38	82.4	Mono_(OverExpression)_Peaks_peak_17657	Mono_(OverExpression)_Peaks	.	.	.	.	.	Intergenic	.	.	.	.	.	.	.	.	.	.	.	.	.	.	.	.	.
chr15	38607739	38607939	200	38607856	14	7.62	4.54	5.47	Mono_(OverExpression)_Peaks_peak_17658	Mono_(OverExpression)_Peaks	.	.	.	.	.	Intergenic	.	.	.	.	.	.	.	.	.	.	.	.	.	.	.	.	.
chr15	38644458	38645063	605	38644621	35	29.26	10.78	26.76	Mono_(OverExpression)_Peaks_peak_17659	Mono_(OverExpression)_Peaks	ENSMUSG00000115547	ENSMUST00000228411	-	38641187	38660084	Intron 1	15021	-3271	0.0321	1	---	lncRNA	ENSMUSG00000115547	1100001I12Rik	havana	2	---	---	lncRNA	1100001I12Rik-201	havana	---	2
chr15	38661922	38662562	640	38662127	230	227.43	22.4	223.58	Mono_(OverExpression)_Peaks_peak_17660	Mono_(OverExpression)_Peaks	ENSMUSG00000022295	ENSMUST00000022904	+	38662177	38692691	TSS	0	-30129	0.0126	0.6022	CCDS27439	protein_coding	ENSMUSG00000022295	Atp6v1c1	ensembl_havana	9	ENSMUSP00000022904	7	protein_coding	Atp6v1c1-201	ensembl_havana	1 (assigned to previous version 6)	8
chr15	38691625	38692011	386	38691740	73	64.93	14.9	62.11	Mono_(OverExpression)_Peaks_peak_17661	Mono_(OverExpression)_Peaks	ENSMUSG00000022295	ENSMUST00000022904	+	38662177	38692691	TTS	29448	-680	0.0127	1	CCDS27439	protein_coding	ENSMUSG00000022295	Atp6v1c1	ensembl_havana	9	ENSMUSP00000022904	7	protein_coding	Atp6v1c1-201	ensembl_havana	1 (assigned to previous version 6)	8
chr15	38709732	38710940	1208	38710593	170	125.59	12.44	122.37	Mono_(OverExpression)_Peaks_peak_17662	Mono_(OverExpression)_Peaks	ENSMUSG00000120411	ENSMUST00000243148	+	38710935	38711586	TSS	0	-646	0.0092	0.005	---	lncRNA	ENSMUSG00000120411	---	havana_tagene	1	---	---	lncRNA	---	havana_tagene	---	1
chr15	38713901	38714092	191	38714002	62	23.5	4.66	21.06	Mono_(OverExpression)_Peaks_peak_17663	Mono_(OverExpression)_Peaks	ENSMUSG00000115620	ENSMUST00000226763	-	38713727	38728761	TTS	14669	-174	0.0128	1	---	lncRNA	ENSMUSG00000115620	Gm45924	havana	2	---	---	lncRNA	Gm45924-201	havana	---	2
chr15	38725812	38726448	636	38726026	50	41.7	12.1	39.07	Mono_(OverExpression)_Peaks_peak_17664	Mono_(OverExpression)_Peaks	ENSMUSG00000115620	ENSMUST00000226763	-	38713727	38728761	Intron 1	2313	-12085	0.0424	1	---	lncRNA	ENSMUSG00000115620	Gm45924	havana	2	---	---	lncRNA	Gm45924-201	havana	---	2
chr15	38728398	38728771	373	38728521	34	23.25	8.13	20.81	Mono_(OverExpression)_Peaks_peak_17665	Mono_(OverExpression)_Peaks	ENSMUSG00000115620	ENSMUST00000226763	-	38713727	38728761	TSS	0	-14671	0.0242	0.9733	---	lncRNA	ENSMUSG00000115620	Gm45924	havana	2	---	---	lncRNA	Gm45924-201	havana	---	2
chr15	38783019	38784011	992	38783399	79	58.23	11.14	55.47	Mono_(OverExpression)_Peaks_peak_17666	Mono_(OverExpression)_Peaks	ENSMUSG00000022296	ENSMUST00000226440	+	38740784	38816308	Intron 1	42235	-32297	0.0131	1	---	protein_coding	ENSMUSG00000022296	Baalc	ensembl_havana	11	ENSMUSP00000154447	3	protein_coding	Baalc-202	havana	---	3
chr15	38790676	38791235	559	38791172	30	14.58	5.26	12.27	Mono_(OverExpression)_Peaks_peak_17667	Mono_(OverExpression)_Peaks	ENSMUSG00000022296	ENSMUST00000226440	+	38740784	38816308	Intron 1	49892	-25073	0.0074	1	---	protein_coding	ENSMUSG00000022296	Baalc	ensembl_havana	11	ENSMUSP00000154447	3	protein_coding	Baalc-202	havana	---	3
chr15	38795819	38796839	1020	38796527	102	80.25	12.95	77.32	Mono_(OverExpression)_Peaks_peak_17668	Mono_(OverExpression)_Peaks	ENSMUSG00000022296	ENSMUST00000163313	+	38796539	38814660	TSS	0	-17821	0.0166	0.2948	---	protein_coding	ENSMUSG00000022296	Baalc	ensembl_havana	11	ENSMUSP00000132788	2	protein_coding	Baalc-201	ensembl_havana	1 (assigned to previous version 1)	3
chr15	38821908	38822093	185	38822011	25	18.15	7.87	15.78	Mono_(OverExpression)_Peaks_peak_17669	Mono_(OverExpression)_Peaks	.	.	.	.	.	Intergenic	.	.	.	.	.	.	.	.	.	.	.	.	.	.	.	.	.
chr15	38830257	38830693	436	38830399	89	77.79	15.13	74.88	Mono_(OverExpression)_Peaks_peak_17670	Mono_(OverExpression)_Peaks	.	.	.	.	.	Intergenic	.	.	.	.	.	.	.	.	.	.	.	.	.	.	.	.	.
chr15	38863369	38863877	508	38863479	12	6.01	3.94	3.91	Mono_(OverExpression)_Peaks_peak_17671	Mono_(OverExpression)_Peaks	.	.	.	.	.	Intergenic	.	.	.	.	.	.	.	.	.	.	.	.	.	.	.	.	.
chr15	38869263	38870016	753	38869697	105	100	18.31	96.95	Mono_(OverExpression)_Peaks_peak_17672	Mono_(OverExpression)_Peaks	ENSMUSG00000022297	ENSMUST00000227606	+	38869675	38871114	TSS	0	-1098	0.2375	0.4536	---	protein_coding	ENSMUSG00000022297	Fzd6	ensembl_havana	16	---	---	retained_intron	Fzd6-203	havana	---	2
chr15	38975645	38976621	976	38976199	343	314.1	19.78	309.7	Mono_(OverExpression)_Peaks_peak_17673	Mono_(OverExpression)_Peaks	ENSMUSG00000022299	ENSMUST00000227323	-	38959464	38976069	TSS	0	-16181	0.0256	0.435	---	protein_coding	ENSMUSG00000022299	Slc25a32	ensembl_havana	10	ENSMUSP00000154227	2	protein_coding	Slc25a32-203	havana	---	2
chr15	38985663	38986219	556	38986137	35	29.51	10.9	27	Mono_(OverExpression)_Peaks_peak_17674	Mono_(OverExpression)_Peaks	ENSMUSG00000022300	ENSMUST00000022909	+	38976260	39010252	Intron 3	9403	-24033	0.0164	1	CCDS37066	protein_coding	ENSMUSG00000022300	Dcaf13	ensembl_havana	11	ENSMUSP00000022909	9	protein_coding	Dcaf13-201	ensembl_havana	1 (assigned to previous version 9)	10
chr15	39096139	39096552	413	39096219	13	6.8	4.24	4.67	Mono_(OverExpression)_Peaks_peak_17675	Mono_(OverExpression)_Peaks	ENSMUSG00000037386	ENSMUST00000227243	+	39061733	39545243	Intron 1	34406	-448691	0.0009	1	---	protein_coding	ENSMUSG00000037386	Rims2	ensembl_havana	17	ENSMUSP00000154153	2	protein_coding	Rims2-205	havana	---	2
chr15	39641789	39642052	263	39641964	16	9.34	5.15	7.14	Mono_(OverExpression)_Peaks_peak_17676	Mono_(OverExpression)_Peaks	ENSMUSG00000022304	ENSMUST00000022915	-	39631883	39720864	3' UTR Exon	78812	-9906	0.003	1	CCDS27445	protein_coding	ENSMUSG00000022304	Dpys	ensembl_havana	14	ENSMUSP00000022915	4	protein_coding	Dpys-201	ensembl_havana	1 (assigned to previous version 9)	11
chr15	39807153	39807585	432	39807458	32	25.96	9.99	23.49	Mono_(OverExpression)_Peaks_peak_17677	Mono_(OverExpression)_Peaks	ENSMUSG00000022305	ENSMUST00000228575	-	39741780	39807087	TSS	-66	-65373	0	0	---	protein_coding	ENSMUSG00000022305	Lrp12	ensembl_havana	14	ENSMUSP00000154273	2	nonsense_mediated_decay	Lrp12-204	havana	---	2
chr15	40216046	40216592	546	40216347	38	33.16	11.81	30.61	Mono_(OverExpression)_Peaks_peak_17678	Mono_(OverExpression)_Peaks	ENSMUSG00000115820	ENSMUST00000226247	+	40206656	40256704	Intron 4	9390	-40112	0.0109	1	---	lncRNA	ENSMUSG00000115820	Gm41311	havana	2	---	---	lncRNA	Gm41311-201	havana	---	2
chr15	40227299	40228064	765	40227689	134	107.61	13.98	104.5	Mono_(OverExpression)_Peaks_peak_17679	Mono_(OverExpression)_Peaks	ENSMUSG00000115820	ENSMUST00000226247	+	40206656	40256704	Intron 4	20643	-28640	0.0153	1	---	lncRNA	ENSMUSG00000115820	Gm41311	havana	2	---	---	lncRNA	Gm41311-201	havana	---	2
chr15	40229139	40229364	225	40229186	43	16.85	4.56	14.5	Mono_(OverExpression)_Peaks_peak_17680	Mono_(OverExpression)_Peaks	ENSMUSG00000115820	ENSMUST00000226247	+	40206656	40256704	Intron 4	22483	-27340	0.0045	1	---	lncRNA	ENSMUSG00000115820	Gm41311	havana	2	---	---	lncRNA	Gm41311-201	havana	---	2
chr15	40821277	40822025	748	40821779	97	87.32	16.23	84.34	Mono_(OverExpression)_Peaks_peak_17681	Mono_(OverExpression)_Peaks	ENSMUSG00000022306	ENSMUST00000230319	+	40528386	40967983	Intron 5	292891	-145958	0.0017	1	---	protein_coding	ENSMUSG00000022306	Zfpm2	ensembl_havana	10	ENSMUSP00000155094	2	protein_coding	Zfpm2-203	havana	---	2
chr15	40891611	40892165	554	40891916	54	47.3	13.37	44.62	Mono_(OverExpression)_Peaks_peak_17682	Mono_(OverExpression)_Peaks	ENSMUSG00000022306	ENSMUST00000230319	+	40528386	40967983	Intron 5	363225	-75818	0.0013	1	---	protein_coding	ENSMUSG00000022306	Zfpm2	ensembl_havana	10	ENSMUSP00000155094	2	protein_coding	Zfpm2-203	havana	---	2
chr15	40893054	40893343	289	40893273	21	12.12	5.66	9.86	Mono_(OverExpression)_Peaks_peak_17683	Mono_(OverExpression)_Peaks	ENSMUSG00000022306	ENSMUST00000230319	+	40528386	40967983	Intron 5	364668	-74640	0.0007	1	---	protein_coding	ENSMUSG00000022306	Zfpm2	ensembl_havana	10	ENSMUSP00000155094	2	protein_coding	Zfpm2-203	havana	---	2
chr15	41150138	41150488	350	41150391	23	16.06	7.27	13.73	Mono_(OverExpression)_Peaks_peak_17684	Mono_(OverExpression)_Peaks	.	.	.	.	.	Intergenic	.	.	.	.	.	.	.	.	.	.	.	.	.	.	.	.	.
chr15	41310474	41311275	801	41310747	24	17.1	7.57	14.75	Mono_(OverExpression)_Peaks_peak_17685	Mono_(OverExpression)_Peaks	ENSMUSG00000022307	ENSMUST00000090096	+	41310878	41724442	TSS	0	-413167	0.001	0.4963	CCDS49600	protein_coding	ENSMUSG00000022307	Oxr1	ensembl_havana	17	ENSMUSP00000087554	5	protein_coding	Oxr1-203	ensembl	5 (assigned to previous version 10)	11
chr15	41475412	41475996	584	41475824	152	157.66	23.31	154.25	Mono_(OverExpression)_Peaks_peak_17686	Mono_(OverExpression)_Peaks	ENSMUSG00000022307	ENSMUST00000179393	+	41312423	41724442	5' UTR Exon	162989	-248446	0.0014	1	CCDS49600	protein_coding	ENSMUSG00000022307	Oxr1	ensembl_havana	17	ENSMUSP00000136923	2	protein_coding	Oxr1-207	ensembl	1 (assigned to previous version 7)	8
chr15	41556728	41557368	640	41557257	41	36.91	12.72	34.33	Mono_(OverExpression)_Peaks_peak_17687	Mono_(OverExpression)_Peaks	ENSMUSG00000022307	ENSMUST00000179393	+	41312423	41724442	5' UTR Exon	244305	-167074	0.0016	1	CCDS49600	protein_coding	ENSMUSG00000022307	Oxr1	ensembl_havana	17	ENSMUSP00000136923	2	protein_coding	Oxr1-207	ensembl	1 (assigned to previous version 7)	8
chr15	41588527	41588872	345	41588689	53	26.32	6.09	23.85	Mono_(OverExpression)_Peaks_peak_17688	Mono_(OverExpression)_Peaks	ENSMUSG00000022307	ENSMUST00000179393	+	41312423	41724442	5' UTR Exon	276104	-135570	0.0008	1	CCDS49600	protein_coding	ENSMUSG00000022307	Oxr1	ensembl_havana	17	ENSMUSP00000136923	2	protein_coding	Oxr1-207	ensembl	1 (assigned to previous version 7)	8
chr15	41590498	41591449	951	41591094	113	86.59	12.59	83.62	Mono_(OverExpression)_Peaks_peak_17689	Mono_(OverExpression)_Peaks	ENSMUSG00000022307	ENSMUST00000179393	+	41312423	41724442	5' UTR Exon	278075	-132993	0.0023	1	CCDS49600	protein_coding	ENSMUSG00000022307	Oxr1	ensembl_havana	17	ENSMUSP00000136923	2	protein_coding	Oxr1-207	ensembl	1 (assigned to previous version 7)	8
chr15	41651851	41653270	1419	41652197	164	133.1	14.61	129.83	Mono_(OverExpression)_Peaks_peak_17690	Mono_(OverExpression)_Peaks	ENSMUSG00000022307	ENSMUST00000090095	+	41652911	41724444	TSS	0	-71174	0.005	0.2535	CCDS49600	protein_coding	ENSMUSG00000022307	Oxr1	ensembl_havana	17	ENSMUSP00000087553	6	protein_coding	Oxr1-202	ensembl_havana	1 (assigned to previous version 11)	13
chr15	41709804	41710122	318	41709971	28	21.41	8.78	19	Mono_(OverExpression)_Peaks_peak_17691	Mono_(OverExpression)_Peaks	ENSMUSG00000022307	ENSMUST00000090095	+	41652911	41724444	Intron 9	56893	-14322	0.0045	1	CCDS49600	protein_coding	ENSMUSG00000022307	Oxr1	ensembl_havana	17	ENSMUSP00000087553	6	protein_coding	Oxr1-202	ensembl_havana	1 (assigned to previous version 11)	13
chr15	42209657	42209860	203	42209761	24	17.1	7.57	14.75	Mono_(OverExpression)_Peaks_peak_17692	Mono_(OverExpression)_Peaks	.	.	.	.	.	Intergenic	.	.	.	.	.	.	.	.	.	.	.	.	.	.	.	.	.
chr15	42259589	42259946	357	42259604	11	5.25	3.63	3.18	Mono_(OverExpression)_Peaks_peak_17693	Mono_(OverExpression)_Peaks	.	.	.	.	.	Intergenic	.	.	.	.	.	.	.	.	.	.	.	.	.	.	.	.	.
chr15	42332457	42332784	327	42332607	18	11.15	5.75	8.91	Mono_(OverExpression)_Peaks_peak_17694	Mono_(OverExpression)_Peaks	ENSMUSG00000022309	ENSMUST00000022921	-	42288119	42540374	Intron 5	207590	-44338	0.0013	1	CCDS27450	protein_coding	ENSMUSG00000022309	Angpt1	ensembl_havana	10	ENSMUSP00000022921	6	protein_coding	Angpt1-201	ensembl_havana	1 (assigned to previous version 5)	7
chr15	42369463	42369685	222	42369563	20	13.06	6.36	10.78	Mono_(OverExpression)_Peaks_peak_17695	Mono_(OverExpression)_Peaks	ENSMUSG00000022309	ENSMUST00000022921	-	42288119	42540374	Intron 3	170689	-81344	0.0009	1	CCDS27450	protein_coding	ENSMUSG00000022309	Angpt1	ensembl_havana	10	ENSMUSP00000022921	6	protein_coding	Angpt1-201	ensembl_havana	1 (assigned to previous version 5)	7
chr15	42470269	42470548	279	42470439	27	20.31	8.48	17.91	Mono_(OverExpression)_Peaks_peak_17696	Mono_(OverExpression)_Peaks	ENSMUSG00000022309	ENSMUST00000022921	-	42288119	42540374	Intron 1	69826	-182150	0.0011	1	CCDS27450	protein_coding	ENSMUSG00000022309	Angpt1	ensembl_havana	10	ENSMUSP00000022921	6	protein_coding	Angpt1-201	ensembl_havana	1 (assigned to previous version 5)	7
chr15	42471091	42471494	403	42471286	30	23.66	9.39	21.21	Mono_(OverExpression)_Peaks_peak_17697	Mono_(OverExpression)_Peaks	ENSMUSG00000022309	ENSMUST00000022921	-	42288119	42540374	Intron 1	68880	-182972	0.0016	1	CCDS27450	protein_coding	ENSMUSG00000022309	Angpt1	ensembl_havana	10	ENSMUSP00000022921	6	protein_coding	Angpt1-201	ensembl_havana	1 (assigned to previous version 5)	7
chr15	42538259	42538605	346	42538332	29	22.53	9.09	20.1	Mono_(OverExpression)_Peaks_peak_17698	Mono_(OverExpression)_Peaks	ENSMUSG00000022309	ENSMUST00000022921	-	42288119	42540374	Intron 1	1769	-250140	0.0014	1	CCDS27450	protein_coding	ENSMUSG00000022309	Angpt1	ensembl_havana	10	ENSMUSP00000022921	6	protein_coding	Angpt1-201	ensembl_havana	1 (assigned to previous version 5)	7
chr15	43021683	43022125	442	43021844	37	31.93	11.51	29.39	Mono_(OverExpression)_Peaks_peak_17699	Mono_(OverExpression)_Peaks	ENSMUSG00000051920	ENSMUST00000226402	-	42937528	43034219	Intron 1	12094	-84155	0.0046	1	---	protein_coding	ENSMUSG00000051920	Rspo2	ensembl_havana	8	---	---	retained_intron	Rspo2-202	havana	---	2
chr15	43022551	43022822	271	43022658	18	11.15	5.75	8.91	Mono_(OverExpression)_Peaks_peak_17700	Mono_(OverExpression)_Peaks	ENSMUSG00000051920	ENSMUST00000226402	-	42937528	43034219	Intron 1	11397	-85023	0.0028	1	---	protein_coding	ENSMUSG00000051920	Rspo2	ensembl_havana	8	---	---	retained_intron	Rspo2-202	havana	---	2
chr15	43145668	43146391	723	43146137	180	183.89	23.23	180.31	Mono_(OverExpression)_Peaks_peak_17701	Mono_(OverExpression)_Peaks	ENSMUSG00000022336	ENSMUST00000226415	-	43129554	43146023	TSS	0	-16114	0.0216	0.4917	---	protein_coding	ENSMUSG00000022336	Eif3e	ensembl_havana	4	---	---	protein_coding_CDS_not_defined	Eif3e-203	havana	---	2
chr15	43340280	43341122	842	43340632	204	193.73	20.29	190.09	Mono_(OverExpression)_Peaks_peak_17702	Mono_(OverExpression)_Peaks	ENSMUSG00000072592	ENSMUST00000100683	-	43294339	43340433	TSS	0	-45941	0.0033	0.1827	---	lncRNA	ENSMUSG00000072592	Gm10373	ensembl_havana	3	---	---	lncRNA	Gm10373-201	ensembl_havana	2 (assigned to previous version 2)	3
chr15	43670801	43671093	292	43670880	17	10.23	5.45	8.01	Mono_(OverExpression)_Peaks_peak_17703	Mono_(OverExpression)_Peaks	ENSMUSG00000115407	ENSMUST00000226778	+	43671857	43672321	TSS	-764	-1228	0	0	---	processed_pseudogene	ENSMUSG00000115407	Gm2140	havana	2	---	---	processed_pseudogene	Gm2140-201	havana	---	2
chr15	43708824	43709062	238	43708912	15	8.46	4.85	6.29	Mono_(OverExpression)_Peaks_peak_17704	Mono_(OverExpression)_Peaks	.	.	.	.	.	Intergenic	.	.	.	.	.	.	.	.	.	.	.	.	.	.	.	.	.
chr15	43795883	43796102	219	43795980	25	18.15	7.87	15.78	Mono_(OverExpression)_Peaks_peak_17705	Mono_(OverExpression)_Peaks	.	.	.	.	.	Intergenic	.	.	.	.	.	.	.	.	.	.	.	.	.	.	.	.	.
chr15	43803667	43804047	380	43803945	15	8.46	4.85	6.29	Mono_(OverExpression)_Peaks_peak_17706	Mono_(OverExpression)_Peaks	.	.	.	.	.	Intergenic	.	.	.	.	.	.	.	.	.	.	.	.	.	.	.	.	.
chr15	43804875	43805180	305	43804956	15	8.46	4.85	6.29	Mono_(OverExpression)_Peaks_peak_17707	Mono_(OverExpression)_Peaks	.	.	.	.	.	Intergenic	.	.	.	.	.	.	.	.	.	.	.	.	.	.	.	.	.
chr15	43846188	43846585	397	43846407	24	12.16	5.16	9.9	Mono_(OverExpression)_Peaks_peak_17708	Mono_(OverExpression)_Peaks	.	.	.	.	.	Intergenic	.	.	.	.	.	.	.	.	.	.	.	.	.	.	.	.	.
chr15	43848331	43848891	560	43848583	64	55.71	13.89	52.97	Mono_(OverExpression)_Peaks_peak_17709	Mono_(OverExpression)_Peaks	.	.	.	.	.	Intergenic	.	.	.	.	.	.	.	.	.	.	.	.	.	.	.	.	.
chr15	44228476	44228897	421	44228549	14	7.62	4.54	5.47	Mono_(OverExpression)_Peaks_peak_17710	Mono_(OverExpression)_Peaks	ENSMUSG00000077181	ENSMUST00000103993	+	44227481	44227613	TSS	995	863	0	0	---	snoRNA	ENSMUSG00000077181	Gm25093	ensembl	3	---	---	snoRNA	Gm25093-201	ensembl	NA (assigned to previous version 1)	3
chr15	44276078	44276388	310	44276199	12	6.01	3.94	3.91	Mono_(OverExpression)_Peaks_peak_17711	Mono_(OverExpression)_Peaks	ENSMUSG00000038736	ENSMUST00000227789	-	44275825	44291256	TTS	14868	-253	0.0202	1	---	protein_coding	ENSMUSG00000038736	Nudcd1	ensembl_havana	11	---	---	retained_intron	Nudcd1-205	havana	---	2
chr15	44290737	44291896	1159	44291309	255	184.4	12.41	180.82	Mono_(OverExpression)_Peaks_peak_17712	Mono_(OverExpression)_Peaks	ENSMUSG00000022338	ENSMUST00000228130	+	44291523	44299291	TSS	0	-7395	0.0481	0.3224	---	protein_coding	ENSMUSG00000022338	Eny2	ensembl_havana	9	ENSMUSP00000154106	2	nonsense_mediated_decay	Eny2-206	havana	---	2
chr15	44313153	44313654	501	44313450	26	19.22	8.18	16.84	Mono_(OverExpression)_Peaks_peak_17713	Mono_(OverExpression)_Peaks	.	.	.	.	.	Intergenic	.	.	.	.	.	.	.	.	.	.	.	.	.	.	.	.	.
chr15	44471818	44472397	579	44472082	20	13.06	6.36	10.78	Mono_(OverExpression)_Peaks_peak_17714	Mono_(OverExpression)_Peaks	.	.	.	.	.	Intergenic	.	.	.	.	.	.	.	.	.	.	.	.	.	.	.	.	.
chr15	44482161	44483280	1119	44482573	396	310.75	14.72	306.37	Mono_(OverExpression)_Peaks_peak_17715	Mono_(OverExpression)_Peaks	ENSMUSG00000022339	ENSMUST00000228648	+	44482825	44491919	TSS	0	-8639	0.0501	0.4071	---	protein_coding	ENSMUSG00000022339	Ebag9	ensembl_havana	10	ENSMUSP00000153877	2	protein_coding	Ebag9-204	havana	---	2
chr15	44530294	44531333	1039	44530401	35	27.91	10.09	25.41	Mono_(OverExpression)_Peaks_peak_17716	Mono_(OverExpression)_Peaks	.	.	.	.	.	Intergenic	.	.	.	.	.	.	.	.	.	.	.	.	.	.	.	.	.
chr15	44611566	44612148	582	44611830	49	43.78	13.38	41.13	Mono_(OverExpression)_Peaks_peak_17717	Mono_(OverExpression)_Peaks	ENSMUSG00000022340	ENSMUST00000226825	-	44535531	44611185	TSS	-381	-76035	0	0	---	protein_coding	ENSMUSG00000022340	Sybu	ensembl_havana	16	---	---	protein_coding_CDS_not_defined	Sybu-205	havana	---	2
chr15	44696096	44696420	324	44696359	16	9.34	5.15	7.14	Mono_(OverExpression)_Peaks_peak_17718	Mono_(OverExpression)_Peaks	ENSMUSG00000060530	ENSMUST00000227560	+	44651146	44748138	Intron 2	44950	-51718	0.0034	1	---	transcribed_processed_pseudogene	ENSMUSG00000060530	A930017M01Rik	havana	4	---	---	processed_transcript	A930017M01Rik-203	havana_tagene	---	3
chr15	47722183	47722580	397	47722451	15	8.46	4.85	6.29	Mono_(OverExpression)_Peaks_peak_17719	Mono_(OverExpression)_Peaks	ENSMUSG00000022311	ENSMUST00000100670	-	47444034	48655386	Intron 27	932806	-278149	0.0003	1	CCDS49602	protein_coding	ENSMUSG00000022311	Csmd3	ensembl_havana	16	ENSMUSP00000098235	4	protein_coding	Csmd3-201	ensembl	5 (assigned to previous version 9)	10
chr15	47730095	47730451	356	47730186	17	10.23	5.45	8.01	Mono_(OverExpression)_Peaks_peak_17720	Mono_(OverExpression)_Peaks	ENSMUSG00000022311	ENSMUST00000100670	-	47444034	48655386	Intron 27	924935	-286061	0.0003	1	CCDS49602	protein_coding	ENSMUSG00000022311	Csmd3	ensembl_havana	16	ENSMUSP00000098235	4	protein_coding	Csmd3-201	ensembl	5 (assigned to previous version 9)	10
chr15	48656272	48656454	182	48656351	12	6.01	3.94	3.91	Mono_(OverExpression)_Peaks_peak_17721	Mono_(OverExpression)_Peaks	ENSMUSG00000022311	ENSMUST00000100670	-	47444034	48655386	TSS	-886	-1212238	0	0	CCDS49602	protein_coding	ENSMUSG00000022311	Csmd3	ensembl_havana	16	ENSMUSP00000098235	4	protein_coding	Csmd3-201	ensembl	5 (assigned to previous version 9)	10
chr15	50556184	50556685	501	50556395	42	34.89	11.39	32.32	Mono_(OverExpression)_Peaks_peak_17722	Mono_(OverExpression)_Peaks	ENSMUSG00000038679	ENSMUST00000165201	-	50518148	50753088	Intron 4	196403	-38036	0.0021	1	CCDS27460	protein_coding	ENSMUSG00000038679	Trps1	ensembl_havana	17	ENSMUSP00000129779	2	protein_coding	Trps1-202	ensembl_havana	1 (assigned to previous version 8)	9
chr15	50561318	50562126	808	50561672	57	43.5	10.96	40.85	Mono_(OverExpression)_Peaks_peak_17723	Mono_(OverExpression)_Peaks	ENSMUSG00000038679	ENSMUST00000165201	-	50518148	50753088	Intron 4	190962	-43170	0.0034	1	CCDS27460	protein_coding	ENSMUSG00000038679	Trps1	ensembl_havana	17	ENSMUSP00000129779	2	protein_coding	Trps1-202	ensembl_havana	1 (assigned to previous version 8)	9
chr15	50567120	50567979	859	50567388	128	114.38	16.85	111.23	Mono_(OverExpression)_Peaks_peak_17724	Mono_(OverExpression)_Peaks	ENSMUSG00000038679	ENSMUST00000165201	-	50518148	50753088	Intron 4	185109	-48972	0.0037	1	CCDS27460	protein_coding	ENSMUSG00000038679	Trps1	ensembl_havana	17	ENSMUSP00000129779	2	protein_coding	Trps1-202	ensembl_havana	1 (assigned to previous version 8)	9
chr15	50568694	50568911	217	50568804	19	4.7	2.63	2.66	Mono_(OverExpression)_Peaks_peak_17725	Mono_(OverExpression)_Peaks	ENSMUSG00000038679	ENSMUST00000165201	-	50518148	50753088	Intron 4	184177	-50546	0.0009	1	CCDS27460	protein_coding	ENSMUSG00000038679	Trps1	ensembl_havana	17	ENSMUSP00000129779	2	protein_coding	Trps1-202	ensembl_havana	1 (assigned to previous version 8)	9
chr15	50701904	50702248	344	50702145	11	5.25	3.63	3.18	Mono_(OverExpression)_Peaks_peak_17726	Mono_(OverExpression)_Peaks	ENSMUSG00000038679	ENSMUST00000165201	-	50518148	50753088	Intron 2	50840	-183756	0.0015	1	CCDS27460	protein_coding	ENSMUSG00000038679	Trps1	ensembl_havana	17	ENSMUSP00000129779	2	protein_coding	Trps1-202	ensembl_havana	1 (assigned to previous version 8)	9
chr15	50732886	50733255	369	50733113	45	27.16	7.47	24.68	Mono_(OverExpression)_Peaks_peak_17727	Mono_(OverExpression)_Peaks	ENSMUSG00000038679	ENSMUST00000165201	-	50518148	50753088	5' UTR Exon	19833	-214738	0.0016	1	CCDS27460	protein_coding	ENSMUSG00000038679	Trps1	ensembl_havana	17	ENSMUSP00000129779	2	protein_coding	Trps1-202	ensembl_havana	1 (assigned to previous version 8)	9
chr15	50733576	50733813	237	50733747	26	10.75	4.31	8.52	Mono_(OverExpression)_Peaks_peak_17728	Mono_(OverExpression)_Peaks	ENSMUSG00000038679	ENSMUST00000165201	-	50518148	50753088	5' UTR Exon	19275	-215428	0.001	1	CCDS27460	protein_coding	ENSMUSG00000038679	Trps1	ensembl_havana	17	ENSMUSP00000129779	2	protein_coding	Trps1-202	ensembl_havana	1 (assigned to previous version 8)	9
chr15	50751863	50752450	587	50752003	44	21.13	5.66	18.72	Mono_(OverExpression)_Peaks_peak_17729	Mono_(OverExpression)_Peaks	ENSMUSG00000038679	ENSMUST00000165201	-	50518148	50753088	TSS	638	-233715	0.0025	1	CCDS27460	protein_coding	ENSMUSG00000038679	Trps1	ensembl_havana	17	ENSMUSP00000129779	2	protein_coding	Trps1-202	ensembl_havana	1 (assigned to previous version 8)	9
chr15	50753212	50754060	848	50753688	68	42.99	8.64	40.34	Mono_(OverExpression)_Peaks_peak_17730	Mono_(OverExpression)_Peaks	ENSMUSG00000038679	ENSMUST00000165201	-	50518148	50753088	TSS	-124	-235064	0	0	CCDS27460	protein_coding	ENSMUSG00000038679	Trps1	ensembl_havana	17	ENSMUSP00000129779	2	protein_coding	Trps1-202	ensembl_havana	1 (assigned to previous version 8)	9
chr15	50755346	50755553	207	50755368	24	7.06	3.16	4.93	Mono_(OverExpression)_Peaks_peak_17731	Mono_(OverExpression)_Peaks	.	.	.	.	.	Intergenic	.	.	.	.	.	.	.	.	.	.	.	.	.	.	.	.	.
chr15	50783230	50783458	228	50783388	17	9.08	4.83	6.89	Mono_(OverExpression)_Peaks_peak_17732	Mono_(OverExpression)_Peaks	ENSMUSG00000115339	ENSMUST00000226611	+	50761035	50809704	Intron 3	22195	-26246	0.0047	1	---	lncRNA	ENSMUSG00000115339	Gm48913	havana	2	---	---	lncRNA	Gm48913-201	havana	---	2
chr15	50786657	50787440	783	50786759	13	5.24	3.38	3.18	Mono_(OverExpression)_Peaks_peak_17733	Mono_(OverExpression)_Peaks	ENSMUSG00000115339	ENSMUST00000226611	+	50761035	50809704	Intron 3	25622	-22264	0.0161	1	---	lncRNA	ENSMUSG00000115339	Gm48913	havana	2	---	---	lncRNA	Gm48913-201	havana	---	2
chr15	50789197	50789614	417	50789426	12	4.71	3.21	2.67	Mono_(OverExpression)_Peaks_peak_17734	Mono_(OverExpression)_Peaks	ENSMUSG00000115339	ENSMUST00000226611	+	50761035	50809704	Intron 3	28162	-20090	0.0086	1	---	lncRNA	ENSMUSG00000115339	Gm48913	havana	2	---	---	lncRNA	Gm48913-201	havana	---	2
chr15	50806083	50806319	236	50806182	18	11.15	5.75	8.91	Mono_(OverExpression)_Peaks_peak_17735	Mono_(OverExpression)_Peaks	ENSMUSG00000115339	ENSMUST00000226611	+	50761035	50809704	Intron 3	45048	-3385	0.0049	1	---	lncRNA	ENSMUSG00000115339	Gm48913	havana	2	---	---	lncRNA	Gm48913-201	havana	---	2
chr15	50827134	50827398	264	50827261	18	11.15	5.75	8.91	Mono_(OverExpression)_Peaks_peak_17736	Mono_(OverExpression)_Peaks	.	.	.	.	.	Intergenic	.	.	.	.	.	.	.	.	.	.	.	.	.	.	.	.	.
chr15	50835918	50836468	550	50836151	78	61.97	12.53	59.17	Mono_(OverExpression)_Peaks_peak_17737	Mono_(OverExpression)_Peaks	.	.	.	.	.	Intergenic	.	.	.	.	.	.	.	.	.	.	.	.	.	.	.	.	.
chr15	50837899	50838532	633	50838434	36	16.16	5.05	13.83	Mono_(OverExpression)_Peaks_peak_17738	Mono_(OverExpression)_Peaks	.	.	.	.	.	Intergenic	.	.	.	.	.	.	.	.	.	.	.	.	.	.	.	.	.
chr15	50841130	50841554	424	50841417	24	12.07	5.12	9.81	Mono_(OverExpression)_Peaks_peak_17739	Mono_(OverExpression)_Peaks	.	.	.	.	.	Intergenic	.	.	.	.	.	.	.	.	.	.	.	.	.	.	.	.	.
chr15	50850360	50850831	471	50850639	54	48.03	13.7	45.34	Mono_(OverExpression)_Peaks_peak_17740	Mono_(OverExpression)_Peaks	.	.	.	.	.	Intergenic	.	.	.	.	.	.	.	.	.	.	.	.	.	.	.	.	.
chr15	50852954	50853264	310	50853056	22	12.36	5.59	10.09	Mono_(OverExpression)_Peaks_peak_17741	Mono_(OverExpression)_Peaks	.	.	.	.	.	Intergenic	.	.	.	.	.	.	.	.	.	.	.	.	.	.	.	.	.
chr15	50860628	50861124	496	50860933	25	18.15	7.87	15.78	Mono_(OverExpression)_Peaks_peak_17742	Mono_(OverExpression)_Peaks	.	.	.	.	.	Intergenic	.	.	.	.	.	.	.	.	.	.	.	.	.	.	.	.	.
chr15	51037465	51038282	817	51038004	40	33.56	11.36	31.01	Mono_(OverExpression)_Peaks_peak_17743	Mono_(OverExpression)_Peaks	.	.	.	.	.	Intergenic	.	.	.	.	.	.	.	.	.	.	.	.	.	.	.	.	.
chr15	51052241	51053128	887	51052730	53	45.22	12.76	42.56	Mono_(OverExpression)_Peaks_peak_17744	Mono_(OverExpression)_Peaks	.	.	.	.	.	Intergenic	.	.	.	.	.	.	.	.	.	.	.	.	.	.	.	.	.
chr15	51054045	51054249	204	51054174	12	4.49	3.09	2.47	Mono_(OverExpression)_Peaks_peak_17745	Mono_(OverExpression)_Peaks	.	.	.	.	.	Intergenic	.	.	.	.	.	.	.	.	.	.	.	.	.	.	.	.	.
chr15	51118405	51119035	630	51118712	51	46.02	13.77	43.36	Mono_(OverExpression)_Peaks_peak_17746	Mono_(OverExpression)_Peaks	ENSMUSG00000115654	ENSMUST00000226948	-	51095036	51259007	Intron 4	139972	-23369	0.0038	1	---	lncRNA	ENSMUSG00000115654	Gm19303	havana	2	---	---	lncRNA	Gm19303-201	havana	---	2
chr15	51148450	51148632	182	51148558	11	5.25	3.63	3.18	Mono_(OverExpression)_Peaks_peak_17747	Mono_(OverExpression)_Peaks	ENSMUSG00000115654	ENSMUST00000226948	-	51095036	51259007	Intron 2	110375	-53414	0.0011	1	---	lncRNA	ENSMUSG00000115654	Gm19303	havana	2	---	---	lncRNA	Gm19303-201	havana	---	2
chr15	51335519	51335834	315	51335657	29	22.53	9.09	20.1	Mono_(OverExpression)_Peaks_peak_17748	Mono_(OverExpression)_Peaks	.	.	.	.	.	Intergenic	.	.	.	.	.	.	.	.	.	.	.	.	.	.	.	.	.
chr15	51434127	51434325	198	51434229	25	18.15	7.87	15.78	Mono_(OverExpression)_Peaks_peak_17749	Mono_(OverExpression)_Peaks	.	.	.	.	.	Intergenic	.	.	.	.	.	.	.	.	.	.	.	.	.	.	.	.	.
chr15	51454976	51456552	1576	51456429	96	64.82	10.05	62	Mono_(OverExpression)_Peaks_peak_17750	Mono_(OverExpression)_Peaks	.	.	.	.	.	Intergenic	.	.	.	.	.	.	.	.	.	.	.	.	.	.	.	.	.
chr15	51484706	51485337	631	51485032	65	61.51	16.04	58.72	Mono_(OverExpression)_Peaks_peak_17751	Mono_(OverExpression)_Peaks	ENSMUSG00000115563	ENSMUST00000227000	-	51465168	51493032	Intron 1	7695	-19538	0.0227	1	---	lncRNA	ENSMUSG00000115563	Gm34562	havana	2	---	---	lncRNA	Gm34562-201	havana	---	2
chr15	51543048	51543231	183	51543155	12	6.01	3.94	3.91	Mono_(OverExpression)_Peaks_peak_17752	Mono_(OverExpression)_Peaks	.	.	.	.	.	Intergenic	.	.	.	.	.	.	.	.	.	.	.	.	.	.	.	.	.
chr15	51545728	51546011	283	51545939	19	10.12	5.02	7.9	Mono_(OverExpression)_Peaks_peak_17753	Mono_(OverExpression)_Peaks	.	.	.	.	.	Intergenic	.	.	.	.	.	.	.	.	.	.	.	.	.	.	.	.	.
chr15	51550493	51550909	416	51550704	40	33	11.09	30.45	Mono_(OverExpression)_Peaks_peak_17754	Mono_(OverExpression)_Peaks	.	.	.	.	.	Intergenic	.	.	.	.	.	.	.	.	.	.	.	.	.	.	.	.	.
chr15	51573428	51574098	670	51573838	66	59.14	14.69	56.36	Mono_(OverExpression)_Peaks_peak_17755	Mono_(OverExpression)_Peaks	.	.	.	.	.	Intergenic	.	.	.	.	.	.	.	.	.	.	.	.	.	.	.	.	.
chr15	51594086	51594781	695	51594500	262	229.44	17.68	225.57	Mono_(OverExpression)_Peaks_peak_17756	Mono_(OverExpression)_Peaks	.	.	.	.	.	Intergenic	.	.	.	.	.	.	.	.	.	.	.	.	.	.	.	.	.
chr15	51611421	51611842	421	51611572	33	24.41	8.93	21.96	Mono_(OverExpression)_Peaks_peak_17757	Mono_(OverExpression)_Peaks	.	.	.	.	.	Intergenic	.	.	.	.	.	.	.	.	.	.	.	.	.	.	.	.	.
chr15	51614038	51614414	376	51614247	28	18.65	7.39	16.28	Mono_(OverExpression)_Peaks_peak_17758	Mono_(OverExpression)_Peaks	.	.	.	.	.	Intergenic	.	.	.	.	.	.	.	.	.	.	.	.	.	.	.	.	.
chr15	51629588	51629968	380	51629800	23	15.86	7.16	13.54	Mono_(OverExpression)_Peaks_peak_17759	Mono_(OverExpression)_Peaks	.	.	.	.	.	Intergenic	.	.	.	.	.	.	.	.	.	.	.	.	.	.	.	.	.
chr15	51667988	51668383	395	51668252	69	61.97	14.93	59.18	Mono_(OverExpression)_Peaks_peak_17760	Mono_(OverExpression)_Peaks	ENSMUSG00000022312	ENSMUST00000228583	-	51662423	51728851	Intron 2	60468	-5565	0.006	1	---	protein_coding	ENSMUSG00000022312	Eif3h	ensembl_havana	12	---	---	retained_intron	Eif3h-203	havana	---	2
chr15	51686424	51687252	828	51686669	78	75.65	17.63	72.75	Mono_(OverExpression)_Peaks_peak_17761	Mono_(OverExpression)_Peaks	ENSMUSG00000022312	ENSMUST00000228583	-	51662423	51728851	Intron 2	41599	-24001	0.0125	1	---	protein_coding	ENSMUSG00000022312	Eif3h	ensembl_havana	12	---	---	retained_intron	Eif3h-203	havana	---	2
chr15	51716903	51717444	541	51717180	49	38.65	11.06	36.05	Mono_(OverExpression)_Peaks_peak_17762	Mono_(OverExpression)_Peaks	ENSMUSG00000022312	ENSMUST00000228583	-	51662423	51728851	Intron 1	11407	-54480	0.0082	1	---	protein_coding	ENSMUSG00000022312	Eif3h	ensembl_havana	12	---	---	retained_intron	Eif3h-203	havana	---	2
chr15	51728459	51729139	680	51728838	131	123.83	18.83	120.62	Mono_(OverExpression)_Peaks_peak_17763	Mono_(OverExpression)_Peaks	ENSMUSG00000022312	ENSMUST00000022925	-	51649954	51728920	TSS	0	-78505	0.0059	0.6784	CCDS27461	protein_coding	ENSMUSG00000022312	Eif3h	ensembl_havana	12	ENSMUSP00000022925	9	protein_coding	Eif3h-201	ensembl_havana	1 (assigned to previous version 8)	10
chr15	51740549	51741347	798	51740907	153	142.39	18.74	139.07	Mono_(OverExpression)_Peaks_peak_17764	Mono_(OverExpression)_Peaks	ENSMUSG00000022313	ENSMUST00000059599	+	51740901	51746081	TSS	0	-4734	0.0863	0.5594	---	protein_coding	ENSMUSG00000022313	Utp23	ensembl_havana	11	ENSMUSP00000050603	10	protein_coding	Utp23-201	havana	1 (assigned to previous version 9)	10
chr15	51770486	51770743	257	51770704	11	5.25	3.63	3.18	Mono_(OverExpression)_Peaks_peak_17765	Mono_(OverExpression)_Peaks	.	.	.	.	.	Intergenic	.	.	.	.	.	.	.	.	.	.	.	.	.	.	.	.	.
chr15	51775311	51775538	227	51775343	16	9.31	5.13	7.12	Mono_(OverExpression)_Peaks_peak_17766	Mono_(OverExpression)_Peaks	.	.	.	.	.	Intergenic	.	.	.	.	.	.	.	.	.	.	.	.	.	.	.	.	.
chr15	51777885	51778172	287	51778067	17	10.23	5.45	8.01	Mono_(OverExpression)_Peaks_peak_17767	Mono_(OverExpression)_Peaks	.	.	.	.	.	Intergenic	.	.	.	.	.	.	.	.	.	.	.	.	.	.	.	.	.
chr15	51783716	51784064	348	51783948	22	15.04	6.97	12.72	Mono_(OverExpression)_Peaks_peak_17768	Mono_(OverExpression)_Peaks	.	.	.	.	.	Intergenic	.	.	.	.	.	.	.	.	.	.	.	.	.	.	.	.	.
chr15	51815145	51815348	203	51815250	12	6.01	3.94	3.91	Mono_(OverExpression)_Peaks_peak_17769	Mono_(OverExpression)_Peaks	.	.	.	.	.	Intergenic	.	.	.	.	.	.	.	.	.	.	.	.	.	.	.	.	.
chr15	51815894	51816120	226	51816044	21	14.04	6.66	11.74	Mono_(OverExpression)_Peaks_peak_17770	Mono_(OverExpression)_Peaks	.	.	.	.	.	Intergenic	.	.	.	.	.	.	.	.	.	.	.	.	.	.	.	.	.
chr15	51854454	51855552	1098	51855230	211	200.79	20.46	197.11	Mono_(OverExpression)_Peaks_peak_17771	Mono_(OverExpression)_Peaks	ENSMUSG00000022314	ENSMUST00000226529	-	51837233	51854907	TSS	0	-17221	0.0257	0.4131	---	protein_coding	ENSMUSG00000022314	Rad21	ensembl_havana	11	ENSMUSP00000154815	2	protein_coding	Rad21-202	havana	---	2
chr15	51866464	51866772	308	51866710	10	4.53	3.33	2.49	Mono_(OverExpression)_Peaks_peak_17772	Mono_(OverExpression)_Peaks	.	.	.	.	.	Intergenic	.	.	.	.	.	.	.	.	.	.	.	.	.	.	.	.	.
chr15	51893718	51894327	609	51893965	38	33.16	11.81	30.61	Mono_(OverExpression)_Peaks_peak_17773	Mono_(OverExpression)_Peaks	.	.	.	.	.	Intergenic	.	.	.	.	.	.	.	.	.	.	.	.	.	.	.	.	.
chr15	52575491	52576140	649	52575813	149	151.92	22.41	148.54	Mono_(OverExpression)_Peaks_peak_17774	Mono_(OverExpression)_Peaks	ENSMUSG00000038622	ENSMUST00000037115	+	52575838	52593961	TSS	0	-17821	0.0167	0.4662	CCDS27465	protein_coding	ENSMUSG00000038622	Med30	ensembl_havana	9	ENSMUSP00000042204	8	protein_coding	Med30-201	ensembl_havana	1 (assigned to previous version 7)	9
chr15	52676102	52676401	299	52676290	15	8.46	4.85	6.29	Mono_(OverExpression)_Peaks_peak_17775	Mono_(OverExpression)_Peaks	.	.	.	.	.	Intergenic	.	.	.	.	.	.	.	.	.	.	.	.	.	.	.	.	.
chr15	52711548	52711750	202	52711660	27	20.31	8.48	17.91	Mono_(OverExpression)_Peaks_peak_17776	Mono_(OverExpression)_Peaks	.	.	.	.	.	Intergenic	.	.	.	.	.	.	.	.	.	.	.	.	.	.	.	.	.
chr15	52785740	52785986	246	52785863	26	19.22	8.18	16.84	Mono_(OverExpression)_Peaks_peak_17777	Mono_(OverExpression)_Peaks	.	.	.	.	.	Intergenic	.	.	.	.	.	.	.	.	.	.	.	.	.	.	.	.	.
chr15	52791609	52792159	550	52791978	177	187.17	24.93	183.57	Mono_(OverExpression)_Peaks_peak_17778	Mono_(OverExpression)_Peaks	.	.	.	.	.	Intergenic	.	.	.	.	.	.	.	.	.	.	.	.	.	.	.	.	.
chr15	52811512	52812085	573	52811787	51	47.45	14.45	44.77	Mono_(OverExpression)_Peaks_peak_17779	Mono_(OverExpression)_Peaks	.	.	.	.	.	Intergenic	.	.	.	.	.	.	.	.	.	.	.	.	.	.	.	.	.
chr15	52857185	52857512	327	52857418	32	25.96	9.99	23.49	Mono_(OverExpression)_Peaks_peak_17780	Mono_(OverExpression)_Peaks	.	.	.	.	.	Intergenic	.	.	.	.	.	.	.	.	.	.	.	.	.	.	.	.	.
chr15	52926084	52926593	509	52926420	32	25.96	9.99	23.49	Mono_(OverExpression)_Peaks_peak_17781	Mono_(OverExpression)_Peaks	ENSMUSG00000061731	ENSMUST00000077273	-	52927434	53209556	TTS	282963	841	0	0	CCDS27466	protein_coding	ENSMUSG00000061731	Ext1	ensembl_havana	10	ENSMUSP00000076505	3	protein_coding	Ext1-201	ensembl_havana	1 (assigned to previous version 8)	9
chr15	52964340	52965214	874	52964942	43	31.97	9.78	29.43	Mono_(OverExpression)_Peaks_peak_17782	Mono_(OverExpression)_Peaks	ENSMUSG00000061731	ENSMUST00000110244	-	52946542	53059652	CDS Exon 4	94438	-17798	0.0077	1	---	protein_coding	ENSMUSG00000061731	Ext1	ensembl_havana	10	---	---	protein_coding_CDS_not_defined	Ext1-202	havana	3 (assigned to previous version 1)	2
chr15	52976005	52976607	602	52976349	92	75.68	13.71	72.78	Mono_(OverExpression)_Peaks_peak_17783	Mono_(OverExpression)_Peaks	ENSMUSG00000061731	ENSMUST00000110244	-	52946542	53059652	Intron 1	83045	-29463	0.0053	1	---	protein_coding	ENSMUSG00000061731	Ext1	ensembl_havana	10	---	---	protein_coding_CDS_not_defined	Ext1-202	havana	3 (assigned to previous version 1)	2
chr15	52977338	52977636	298	52977456	57	36.48	8.5	33.9	Mono_(OverExpression)_Peaks_peak_17784	Mono_(OverExpression)_Peaks	ENSMUSG00000061731	ENSMUST00000110244	-	52946542	53059652	Intron 1	82016	-30796	0.0026	1	---	protein_coding	ENSMUSG00000061731	Ext1	ensembl_havana	10	---	---	protein_coding_CDS_not_defined	Ext1-202	havana	3 (assigned to previous version 1)	2
chr15	53002160	53002630	470	53002396	61	57.07	15.44	54.31	Mono_(OverExpression)_Peaks_peak_17785	Mono_(OverExpression)_Peaks	ENSMUSG00000061731	ENSMUST00000110244	-	52946542	53059652	Intron 1	57022	-55618	0.0042	1	---	protein_coding	ENSMUSG00000061731	Ext1	ensembl_havana	10	---	---	protein_coding_CDS_not_defined	Ext1-202	havana	3 (assigned to previous version 1)	2
chr15	53033621	53034063	442	53033878	39	28.46	9.25	25.96	Mono_(OverExpression)_Peaks_peak_17786	Mono_(OverExpression)_Peaks	ENSMUSG00000061731	ENSMUST00000110244	-	52946542	53059652	Intron 1	25589	-87079	0.0039	1	---	protein_coding	ENSMUSG00000061731	Ext1	ensembl_havana	10	---	---	protein_coding_CDS_not_defined	Ext1-202	havana	3 (assigned to previous version 1)	2
chr15	53034487	53035008	521	53034834	42	31.67	9.9	29.13	Mono_(OverExpression)_Peaks_peak_17787	Mono_(OverExpression)_Peaks	ENSMUSG00000061731	ENSMUST00000110244	-	52946542	53059652	Intron 1	24644	-87945	0.0046	1	---	protein_coding	ENSMUSG00000061731	Ext1	ensembl_havana	10	---	---	protein_coding_CDS_not_defined	Ext1-202	havana	3 (assigned to previous version 1)	2
chr15	53064824	53065042	218	53064940	34	28.31	10.6	25.81	Mono_(OverExpression)_Peaks_peak_17788	Mono_(OverExpression)_Peaks	ENSMUSG00000061731	ENSMUST00000077273	-	52927434	53209556	Intron 1	144514	-137390	0.0008	1	CCDS27466	protein_coding	ENSMUSG00000061731	Ext1	ensembl_havana	10	ENSMUSP00000076505	3	protein_coding	Ext1-201	ensembl_havana	1 (assigned to previous version 8)	9
chr15	53085679	53086300	621	53085993	96	79.02	13.84	76.1	Mono_(OverExpression)_Peaks_peak_17789	Mono_(OverExpression)_Peaks	ENSMUSG00000061731	ENSMUST00000077273	-	52927434	53209556	Intron 1	123256	-158245	0.0022	1	CCDS27466	protein_coding	ENSMUSG00000061731	Ext1	ensembl_havana	10	ENSMUSP00000076505	3	protein_coding	Ext1-201	ensembl_havana	1 (assigned to previous version 8)	9
chr15	53086812	53087370	558	53086983	31	13.13	4.6	10.85	Mono_(OverExpression)_Peaks_peak_17790	Mono_(OverExpression)_Peaks	ENSMUSG00000061731	ENSMUST00000077273	-	52927434	53209556	Intron 1	122186	-159378	0.002	1	CCDS27466	protein_coding	ENSMUSG00000061731	Ext1	ensembl_havana	10	ENSMUSP00000076505	3	protein_coding	Ext1-201	ensembl_havana	1 (assigned to previous version 8)	9
chr15	53122266	53122863	597	53122760	24	17.1	7.57	14.75	Mono_(OverExpression)_Peaks_peak_17791	Mono_(OverExpression)_Peaks	ENSMUSG00000061731	ENSMUST00000077273	-	52927434	53209556	Intron 1	86693	-194832	0.0021	1	CCDS27466	protein_coding	ENSMUSG00000061731	Ext1	ensembl_havana	10	ENSMUSP00000076505	3	protein_coding	Ext1-201	ensembl_havana	1 (assigned to previous version 8)	9
chr15	53157885	53158163	278	53157974	19	12.09	6.06	9.83	Mono_(OverExpression)_Peaks_peak_17792	Mono_(OverExpression)_Peaks	ENSMUSG00000061731	ENSMUST00000077273	-	52927434	53209556	Intron 1	51393	-230451	0.001	1	CCDS27466	protein_coding	ENSMUSG00000061731	Ext1	ensembl_havana	10	ENSMUSP00000076505	3	protein_coding	Ext1-201	ensembl_havana	1 (assigned to previous version 8)	9
chr15	53208871	53209931	1060	53209584	151	133.58	16.96	130.32	Mono_(OverExpression)_Peaks_peak_17793	Mono_(OverExpression)_Peaks	ENSMUSG00000061731	ENSMUST00000133362	-	52932060	53209056	TSS	0	-276811	0.0007	0.1753	---	protein_coding	ENSMUSG00000061731	Ext1	ensembl_havana	10	ENSMUSP00000117921	2	nonsense_mediated_decay	Ext1-203	havana	5 (assigned to previous version 7)	8
chr15	53250397	53250763	366	53250532	16	9.34	5.15	7.14	Mono_(OverExpression)_Peaks_peak_17794	Mono_(OverExpression)_Peaks	.	.	.	.	.	Intergenic	.	.	.	.	.	.	.	.	.	.	.	.	.	.	.	.	.
chr15	53405424	53405689	265	53405625	13	6.8	4.24	4.67	Mono_(OverExpression)_Peaks_peak_17795	Mono_(OverExpression)_Peaks	ENSMUSG00000058656	ENSMUST00000132059	-	53325590	53765778	3' UTR Exon	360089	-79834	0.0006	1	---	protein_coding	ENSMUSG00000058656	Samd12	ensembl_havana	14	ENSMUSP00000123446	2	nonsense_mediated_decay	Samd12-202	havana	5 (assigned to previous version 1)	2
chr15	53426315	53426668	353	53426438	20	13.06	6.36	10.78	Mono_(OverExpression)_Peaks_peak_17796	Mono_(OverExpression)_Peaks	ENSMUSG00000058656	ENSMUST00000132059	-	53325590	53765778	3' UTR Exon	339110	-100725	0.0008	1	---	protein_coding	ENSMUSG00000058656	Samd12	ensembl_havana	14	ENSMUSP00000123446	2	nonsense_mediated_decay	Samd12-202	havana	5 (assigned to previous version 1)	2
chr15	53469449	53469823	374	53469702	43	39.47	13.32	36.86	Mono_(OverExpression)_Peaks_peak_17797	Mono_(OverExpression)_Peaks	ENSMUSG00000058656	ENSMUST00000132059	-	53325590	53765778	3' UTR Exon	295955	-143859	0.0009	1	---	protein_coding	ENSMUSG00000058656	Samd12	ensembl_havana	14	ENSMUSP00000123446	2	nonsense_mediated_decay	Samd12-202	havana	5 (assigned to previous version 1)	2
chr15	53480737	53481843	1106	53481695	53	39.89	10.54	37.27	Mono_(OverExpression)_Peaks_peak_17798	Mono_(OverExpression)_Peaks	ENSMUSG00000058656	ENSMUST00000132059	-	53325590	53765778	3' UTR Exon	283935	-155147	0.0025	1	---	protein_coding	ENSMUSG00000058656	Samd12	ensembl_havana	14	ENSMUSP00000123446	2	nonsense_mediated_decay	Samd12-202	havana	5 (assigned to previous version 1)	2
chr15	53485008	53485220	212	53485120	27	13.66	5.33	11.37	Mono_(OverExpression)_Peaks_peak_17799	Mono_(OverExpression)_Peaks	ENSMUSG00000115761	ENSMUST00000227291	+	53485051	53486667	TSS	0	-1447	0.1051	0.7981	---	lncRNA	ENSMUSG00000115761	1700015H07Rik	havana	2	---	---	lncRNA	1700015H07Rik-201	havana	---	2
chr15	53539726	53540063	337	53539977	19	12.09	6.06	9.83	Mono_(OverExpression)_Peaks_peak_17800	Mono_(OverExpression)_Peaks	ENSMUSG00000058656	ENSMUST00000132059	-	53325590	53765778	Intron 2	225715	-214136	0.0008	1	---	protein_coding	ENSMUSG00000058656	Samd12	ensembl_havana	14	ENSMUSP00000123446	2	nonsense_mediated_decay	Samd12-202	havana	5 (assigned to previous version 1)	2
chr15	53543581	53543769	188	53543639	16	9.34	5.15	7.14	Mono_(OverExpression)_Peaks_peak_17801	Mono_(OverExpression)_Peaks	ENSMUSG00000058656	ENSMUST00000132059	-	53325590	53765778	Intron 2	222009	-217991	0.0004	1	---	protein_coding	ENSMUSG00000058656	Samd12	ensembl_havana	14	ENSMUSP00000123446	2	nonsense_mediated_decay	Samd12-202	havana	5 (assigned to previous version 1)	2
chr15	53550390	53550722	332	53550502	25	11.81	4.86	9.56	Mono_(OverExpression)_Peaks_peak_17802	Mono_(OverExpression)_Peaks	ENSMUSG00000058656	ENSMUST00000132059	-	53325590	53765778	Intron 2	215056	-224800	0.0008	1	---	protein_coding	ENSMUSG00000058656	Samd12	ensembl_havana	14	ENSMUSP00000123446	2	nonsense_mediated_decay	Samd12-202	havana	5 (assigned to previous version 1)	2
chr15	53552688	53552975	287	53552860	80	70.36	14.94	67.5	Mono_(OverExpression)_Peaks_peak_17803	Mono_(OverExpression)_Peaks	ENSMUSG00000058656	ENSMUST00000132059	-	53325590	53765778	Intron 2	212803	-227098	0.0007	1	---	protein_coding	ENSMUSG00000058656	Samd12	ensembl_havana	14	ENSMUSP00000123446	2	nonsense_mediated_decay	Samd12-202	havana	5 (assigned to previous version 1)	2
chr15	53754394	53755106	712	53754816	71	65.94	15.93	63.11	Mono_(OverExpression)_Peaks_peak_17804	Mono_(OverExpression)_Peaks	ENSMUSG00000058656	ENSMUST00000132059	-	53325590	53765778	Intron 1	10672	-428804	0.0016	1	---	protein_coding	ENSMUSG00000058656	Samd12	ensembl_havana	14	ENSMUSP00000123446	2	nonsense_mediated_decay	Samd12-202	havana	5 (assigned to previous version 1)	2
chr15	53761285	53762394	1109	53762220	110	78.08	11.07	75.16	Mono_(OverExpression)_Peaks_peak_17805	Mono_(OverExpression)_Peaks	ENSMUSG00000058656	ENSMUST00000132059	-	53325590	53765778	Intron 1	3384	-435695	0.0025	1	---	protein_coding	ENSMUSG00000058656	Samd12	ensembl_havana	14	ENSMUSP00000123446	2	nonsense_mediated_decay	Samd12-202	havana	5 (assigned to previous version 1)	2
chr15	53765350	53766057	707	53765833	66	33.97	6.58	31.41	Mono_(OverExpression)_Peaks_peak_17806	Mono_(OverExpression)_Peaks	ENSMUSG00000058656	ENSMUST00000132362	-	53682190	53765934	TSS	0	-83160	0.007	0.8263	---	protein_coding	ENSMUSG00000058656	Samd12	ensembl_havana	14	---	---	protein_coding_CDS_not_defined	Samd12-203	havana	5 (assigned to previous version 1)	2
chr15	53869656	53870167	511	53869842	28	21.41	8.78	19	Mono_(OverExpression)_Peaks_peak_17807	Mono_(OverExpression)_Peaks	.	.	.	.	.	Intergenic	.	.	.	.	.	.	.	.	.	.	.	.	.	.	.	.	.
chr15	54250405	54250822	417	54250628	21	14.04	6.66	11.74	Mono_(OverExpression)_Peaks_peak_17808	Mono_(OverExpression)_Peaks	.	.	.	.	.	Intergenic	.	.	.	.	.	.	.	.	.	.	.	.	.	.	.	.	.
chr15	54608755	54609493	738	54609027	53	47.97	14	45.28	Mono_(OverExpression)_Peaks_peak_17809	Mono_(OverExpression)_Peaks	ENSMUSG00000037362	ENSMUST00000050027	+	54609098	54617436	TSS	0	-7943	0.0475	0.5359	CCDS27471	protein_coding	ENSMUSG00000037362	Ccn3	ensembl_havana	9	ENSMUSP00000054389	9	protein_coding	Ccn3-201	ensembl_havana	1 (assigned to previous version 8)	9
chr15	54639924	54640343	419	54640163	71	62.69	14.61	59.89	Mono_(OverExpression)_Peaks_peak_17810	Mono_(OverExpression)_Peaks	.	.	.	.	.	Intergenic	.	.	.	.	.	.	.	.	.	.	.	.	.	.	.	.	.
chr15	54650575	54651197	622	54650808	34	28.31	10.6	25.81	Mono_(OverExpression)_Peaks_peak_17811	Mono_(OverExpression)_Peaks	.	.	.	.	.	Intergenic	.	.	.	.	.	.	.	.	.	.	.	.	.	.	.	.	.
chr15	54662215	54662676	461	54662320	25	18.15	7.87	15.78	Mono_(OverExpression)_Peaks_peak_17812	Mono_(OverExpression)_Peaks	.	.	.	.	.	Intergenic	.	.	.	.	.	.	.	.	.	.	.	.	.	.	.	.	.
chr15	54672680	54673205	525	54672902	67	38.85	7.67	36.25	Mono_(OverExpression)_Peaks_peak_17813	Mono_(OverExpression)_Peaks	.	.	.	.	.	Intergenic	.	.	.	.	.	.	.	.	.	.	.	.	.	.	.	.	.
chr15	54675551	54676004	453	54675866	129	107.71	14.9	104.6	Mono_(OverExpression)_Peaks_peak_17814	Mono_(OverExpression)_Peaks	.	.	.	.	.	Intergenic	.	.	.	.	.	.	.	.	.	.	.	.	.	.	.	.	.
chr15	54684298	54684688	390	54684492	22	15.04	6.97	12.72	Mono_(OverExpression)_Peaks_peak_17815	Mono_(OverExpression)_Peaks	.	.	.	.	.	Intergenic	.	.	.	.	.	.	.	.	.	.	.	.	.	.	.	.	.
chr15	54699312	54699693	381	54699547	25	18.15	7.87	15.78	Mono_(OverExpression)_Peaks_peak_17816	Mono_(OverExpression)_Peaks	.	.	.	.	.	Intergenic	.	.	.	.	.	.	.	.	.	.	.	.	.	.	.	.	.
chr15	54709376	54709761	385	54709539	61	53.55	13.9	50.81	Mono_(OverExpression)_Peaks_peak_17817	Mono_(OverExpression)_Peaks	ENSMUSG00000022425	ENSMUST00000041591	-	54702297	54783399	Intron 22	73638	-7079	0.0048	1	CCDS27472	protein_coding	ENSMUSG00000022425	Enpp2	ensembl_havana	17	ENSMUSP00000036180	10	protein_coding	Enpp2-201	ensembl_havana	1 (assigned to previous version 15)	16
chr15	54710394	54710864	470	54710678	36	24.12	8.06	21.67	Mono_(OverExpression)_Peaks_peak_17818	Mono_(OverExpression)_Peaks	ENSMUSG00000022425	ENSMUST00000041591	-	54702297	54783399	CDS Exon 22	72535	-8097	0.0058	1	CCDS27472	protein_coding	ENSMUSG00000022425	Enpp2	ensembl_havana	17	ENSMUSP00000036180	10	protein_coding	Enpp2-201	ensembl_havana	1 (assigned to previous version 15)	16
chr15	54813227	54813509	282	54813401	20	9.35	4.49	7.15	Mono_(OverExpression)_Peaks_peak_17819	Mono_(OverExpression)_Peaks	ENSMUSG00000022425	ENSMUST00000226339	-	54773550	54816289	Intron 1	2780	-39677	0.0066	1	---	protein_coding	ENSMUSG00000022425	Enpp2	ensembl_havana	17	ENSMUSP00000154729	2	protein_coding	Enpp2-205	havana	---	2
chr15	54817245	54817682	437	54817558	59	51.19	13.51	48.47	Mono_(OverExpression)_Peaks_peak_17820	Mono_(OverExpression)_Peaks	ENSMUSG00000097286	ENSMUST00000181704	+	54816344	54828046	TSS	901	-10364	0.0374	1	---	lncRNA	ENSMUSG00000097286	Gm26684	havana	4	---	---	lncRNA	Gm26684-201	havana_tagene	1 (assigned to previous version 1)	3
chr15	54864185	54864422	237	54864317	24	17.1	7.57	14.75	Mono_(OverExpression)_Peaks_peak_17821	Mono_(OverExpression)_Peaks	.	.	.	.	.	Intergenic	.	.	.	.	.	.	.	.	.	.	.	.	.	.	.	.	.
chr15	54870963	54871635	672	54871381	16	9.34	5.15	7.14	Mono_(OverExpression)_Peaks_peak_17822	Mono_(OverExpression)_Peaks	.	.	.	.	.	Intergenic	.	.	.	.	.	.	.	.	.	.	.	.	.	.	.	.	.
chr15	54935127	54935828	701	54935502	139	139.91	21.56	136.6	Mono_(OverExpression)_Peaks_peak_17823	Mono_(OverExpression)_Peaks	ENSMUSG00000037343	ENSMUST00000041733	-	54878527	54935549	TSS	0	-56600	0.0074	0.6026	CCDS37075	protein_coding	ENSMUSG00000037343	Taf2	ensembl_havana	9	ENSMUSP00000043733	8	protein_coding	Taf2-201	ensembl_havana	1 (assigned to previous version 7)	9
chr15	54953274	54954290	1016	54953728	174	153.1	17.1	149.71	Mono_(OverExpression)_Peaks_peak_17824	Mono_(OverExpression)_Peaks	ENSMUSG00000022422	ENSMUST00000110231	-	54939498	54953877	TSS	0	-13776	0.042	0.5939	---	protein_coding	ENSMUSG00000022422	Dscc1	ensembl_havana	14	ENSMUSP00000105860	2	protein_coding	Dscc1-202	havana	1 (assigned to previous version 1)	2
chr15	54960595	54960848	253	54960686	14	7.62	4.54	5.47	Mono_(OverExpression)_Peaks_peak_17825	Mono_(OverExpression)_Peaks	ENSMUSG00000115657	ENSMUST00000228250	+	54947957	54961096	TTS	12638	-248	0.0193	1	---	lncRNA	ENSMUSG00000115657	Gm41325	havana	2	---	---	lncRNA	Gm41325-201	havana	---	2
chr15	54975590	54977002	1412	54975817	183	161.91	17.39	158.47	Mono_(OverExpression)_Peaks_peak_17826	Mono_(OverExpression)_Peaks	ENSMUSG00000053749	ENSMUST00000148544	-	54973672	54977074	TSS	72	-1918	0.4152	1	---	lncRNA	ENSMUSG00000053749	Gm9920	havana	13	---	---	lncRNA	Gm9920-204	havana	2 (assigned to previous version 1)	2
chr15	54981026	54981282	256	54981139	63	28.58	5.64	26.08	Mono_(OverExpression)_Peaks_peak_17827	Mono_(OverExpression)_Peaks	ENSMUSG00000022419	ENSMUST00000100660	+	54975820	55083737	Intron 1	5206	-102455	0.0024	1	---	protein_coding	ENSMUSG00000022419	Deptor	ensembl_havana	17	ENSMUSP00000098225	5	protein_coding	Deptor-203	havana	1 (assigned to previous version 10)	11
chr15	54981837	54982310	473	54982162	43	18.88	5.11	16.5	Mono_(OverExpression)_Peaks_peak_17828	Mono_(OverExpression)_Peaks	ENSMUSG00000022419	ENSMUST00000100660	+	54975820	55083737	Intron 1	6017	-101427	0.0044	1	---	protein_coding	ENSMUSG00000022419	Deptor	ensembl_havana	17	ENSMUSP00000098225	5	protein_coding	Deptor-203	havana	1 (assigned to previous version 10)	11
chr15	54984231	54984775	544	54984525	72	44.62	8.49	41.96	Mono_(OverExpression)_Peaks_peak_17829	Mono_(OverExpression)_Peaks	ENSMUSG00000022419	ENSMUST00000100660	+	54975820	55083737	Intron 1	8411	-98962	0.0051	1	---	protein_coding	ENSMUSG00000022419	Deptor	ensembl_havana	17	ENSMUSP00000098225	5	protein_coding	Deptor-203	havana	1 (assigned to previous version 10)	11
chr15	54997928	54998633	705	54998264	74	56.86	11.75	54.1	Mono_(OverExpression)_Peaks_peak_17830	Mono_(OverExpression)_Peaks	ENSMUSG00000022419	ENSMUST00000100660	+	54975820	55083737	Intron 1	22108	-85104	0.0065	1	---	protein_coding	ENSMUSG00000022419	Deptor	ensembl_havana	17	ENSMUSP00000098225	5	protein_coding	Deptor-203	havana	1 (assigned to previous version 10)	11
chr15	54998972	54999551	579	54999479	25	9.69	4.02	7.48	Mono_(OverExpression)_Peaks_peak_17831	Mono_(OverExpression)_Peaks	ENSMUSG00000022419	ENSMUST00000100660	+	54975820	55083737	Intron 1	23152	-84186	0.0054	1	---	protein_coding	ENSMUSG00000022419	Deptor	ensembl_havana	17	ENSMUSP00000098225	5	protein_coding	Deptor-203	havana	1 (assigned to previous version 10)	11
chr15	55005813	55006392	579	55006293	22	13.95	6.39	11.66	Mono_(OverExpression)_Peaks_peak_17832	Mono_(OverExpression)_Peaks	ENSMUSG00000022419	ENSMUST00000100660	+	54975820	55083737	Intron 1	29993	-77345	0.0054	1	---	protein_coding	ENSMUSG00000022419	Deptor	ensembl_havana	17	ENSMUSP00000098225	5	protein_coding	Deptor-203	havana	1 (assigned to previous version 10)	11
chr15	55049853	55050471	618	55050071	73	55.88	11.64	53.13	Mono_(OverExpression)_Peaks_peak_17833	Mono_(OverExpression)_Peaks	ENSMUSG00000022419	ENSMUST00000226687	+	54996849	55072282	3' UTR Exon	53004	-21811	0.0082	1	---	protein_coding	ENSMUSG00000022419	Deptor	ensembl_havana	17	ENSMUSP00000154546	2	nonsense_mediated_decay	Deptor-204	havana	---	2
chr15	55052673	55053326	653	55052793	26	11.81	4.72	9.56	Mono_(OverExpression)_Peaks_peak_17834	Mono_(OverExpression)_Peaks	ENSMUSG00000022419	ENSMUST00000226687	+	54996849	55072282	3' UTR Exon	55824	-18956	0.0087	1	---	protein_coding	ENSMUSG00000022419	Deptor	ensembl_havana	17	ENSMUSP00000154546	2	nonsense_mediated_decay	Deptor-204	havana	---	2
chr15	55059968	55060201	233	55060105	59	61.18	18.17	58.38	Mono_(OverExpression)_Peaks_peak_17835	Mono_(OverExpression)_Peaks	ENSMUSG00000022419	ENSMUST00000226687	+	54996849	55072282	3' UTR Exon	63119	-12081	0.0031	1	---	protein_coding	ENSMUSG00000022419	Deptor	ensembl_havana	17	ENSMUSP00000154546	2	nonsense_mediated_decay	Deptor-204	havana	---	2
chr15	55081350	55081648	298	55081584	21	14.04	6.66	11.74	Mono_(OverExpression)_Peaks_peak_17836	Mono_(OverExpression)_Peaks	ENSMUSG00000022419	ENSMUST00000100660	+	54975820	55083737	CDS Exon 8	105530	-2089	0.0028	1	---	protein_coding	ENSMUSG00000022419	Deptor	ensembl_havana	17	ENSMUSP00000098225	5	protein_coding	Deptor-203	havana	1 (assigned to previous version 10)	11
chr15	55108445	55109454	1009	55109170	63	55.92	14.28	53.17	Mono_(OverExpression)_Peaks_peak_17837	Mono_(OverExpression)_Peaks	ENSMUSG00000022419	ENSMUST00000023056	+	54996832	55117599	Intron 8	111613	-8145	0.0084	1	CCDS27475	protein_coding	ENSMUSG00000022419	Deptor	ensembl_havana	17	ENSMUSP00000023056	8	protein_coding	Deptor-201	ensembl_havana	1 (assigned to previous version 7)	8
chr15	55132057	55132348	291	55132171	26	19.22	8.18	16.84	Mono_(OverExpression)_Peaks_peak_17838	Mono_(OverExpression)_Peaks	.	.	.	.	.	Intergenic	.	.	.	.	.	.	.	.	.	.	.	.	.	.	.	.	.
chr15	55143919	55144136	217	55143946	13	6.8	4.24	4.67	Mono_(OverExpression)_Peaks_peak_17839	Mono_(OverExpression)_Peaks	.	.	.	.	.	Intergenic	.	.	.	.	.	.	.	.	.	.	.	.	.	.	.	.	.
chr15	55169798	55170231	433	55169893	12	6.01	3.94	3.91	Mono_(OverExpression)_Peaks_peak_17840	Mono_(OverExpression)_Peaks	ENSMUSG00000022371	ENSMUST00000110217	+	55171147	55384198	TSS	-916	-213967	0	0	---	protein_coding	ENSMUSG00000022371	Col14a1	ensembl_havana	17	ENSMUSP00000105846	4	protein_coding	Col14a1-202	ensembl	5 (assigned to previous version 9)	10
chr15	55171434	55171731	297	55171586	13	6.8	4.24	4.67	Mono_(OverExpression)_Peaks_peak_17841	Mono_(OverExpression)_Peaks	ENSMUSG00000022371	ENSMUST00000110221	+	55171315	55383600	TSS	119	-211869	0.0014	1	CCDS37076	protein_coding	ENSMUSG00000022371	Col14a1	ensembl_havana	17	ENSMUSP00000105850	3	protein_coding	Col14a1-203	ensembl_havana	1 (assigned to previous version 8)	10
chr15	55243345	55243672	327	55243555	42	38.19	13.02	35.59	Mono_(OverExpression)_Peaks_peak_17842	Mono_(OverExpression)_Peaks	ENSMUSG00000022371	ENSMUST00000110221	+	55171315	55383600	Intron 10	72030	-139928	0.0015	1	CCDS37076	protein_coding	ENSMUSG00000022371	Col14a1	ensembl_havana	17	ENSMUSP00000105850	3	protein_coding	Col14a1-203	ensembl_havana	1 (assigned to previous version 8)	10
chr15	55420262	55421243	981	55420989	97	83.04	14.84	80.09	Mono_(OverExpression)_Peaks_peak_17843	Mono_(OverExpression)_Peaks	ENSMUSG00000022369	ENSMUST00000170046	+	55420991	55474210	TSS	0	-52967	0.0048	0.2576	CCDS49609	protein_coding	ENSMUSG00000022369	Mtbp	ensembl_havana	14	ENSMUSP00000129396	2	protein_coding	Mtbp-205	ensembl_havana	1 (assigned to previous version 7)	8
chr15	55885763	55886191	428	55885964	68	64.37	16.26	61.55	Mono_(OverExpression)_Peaks_peak_17844	Mono_(OverExpression)_Peaks	.	.	.	.	.	Intergenic	.	.	.	.	.	.	.	.	.	.	.	.	.	.	.	.	.
chr15	55910348	55910524	176	55910442	17	10.23	5.45	8.01	Mono_(OverExpression)_Peaks_peak_17845	Mono_(OverExpression)_Peaks	ENSMUSG00000115678	ENSMUST00000228202	-	55909948	55913229	TTS	2705	-400	0.0539	1	---	lncRNA	ENSMUSG00000115678	Gm49212	havana	2	---	---	lncRNA	Gm49212-201	havana	---	2
chr15	56207840	56208088	248	56207960	15	8.46	4.85	6.29	Mono_(OverExpression)_Peaks_peak_17846	Mono_(OverExpression)_Peaks	.	.	.	.	.	Intergenic	.	.	.	.	.	.	.	.	.	.	.	.	.	.	.	.	.
chr15	56209568	56209859	291	56209695	26	19.22	8.18	16.84	Mono_(OverExpression)_Peaks_peak_17847	Mono_(OverExpression)_Peaks	.	.	.	.	.	Intergenic	.	.	.	.	.	.	.	.	.	.	.	.	.	.	.	.	.
chr15	56304476	56304663	187	56304553	16	9.34	5.15	7.14	Mono_(OverExpression)_Peaks_peak_17848	Mono_(OverExpression)_Peaks	.	.	.	.	.	Intergenic	.	.	.	.	.	.	.	.	.	.	.	.	.	.	.	.	.
chr15	56348060	56348266	206	56348195	40	23.86	7.15	21.41	Mono_(OverExpression)_Peaks_peak_17849	Mono_(OverExpression)_Peaks	.	.	.	.	.	Intergenic	.	.	.	.	.	.	.	.	.	.	.	.	.	.	.	.	.
chr15	56348968	56349541	573	56349273	40	24.09	7.24	21.64	Mono_(OverExpression)_Peaks_peak_17850	Mono_(OverExpression)_Peaks	.	.	.	.	.	Intergenic	.	.	.	.	.	.	.	.	.	.	.	.	.	.	.	.	.
chr15	56350199	56350479	280	56350292	24	10.38	4.4	8.16	Mono_(OverExpression)_Peaks_peak_17851	Mono_(OverExpression)_Peaks	.	.	.	.	.	Intergenic	.	.	.	.	.	.	.	.	.	.	.	.	.	.	.	.	.
chr15	56417738	56418127	389	56417897	56	56.95	17.26	54.19	Mono_(OverExpression)_Peaks_peak_17852	Mono_(OverExpression)_Peaks	.	.	.	.	.	Intergenic	.	.	.	.	.	.	.	.	.	.	.	.	.	.	.	.	.
chr15	56443994	56444777	783	56444343	33	27.13	10.3	24.64	Mono_(OverExpression)_Peaks_peak_17853	Mono_(OverExpression)_Peaks	.	.	.	.	.	Intergenic	.	.	.	.	.	.	.	.	.	.	.	.	.	.	.	.	.
chr15	56522696	56522991	295	56522853	124	95.08	12.77	92.06	Mono_(OverExpression)_Peaks_peak_17854	Mono_(OverExpression)_Peaks	.	.	.	.	.	Intergenic	.	.	.	.	.	.	.	.	.	.	.	.	.	.	.	.	.
chr15	56524694	56525263	569	56524917	141	116.72	14.86	113.56	Mono_(OverExpression)_Peaks_peak_17855	Mono_(OverExpression)_Peaks	.	.	.	.	.	Intergenic	.	.	.	.	.	.	.	.	.	.	.	.	.	.	.	.	.
chr15	56542386	56542888	502	56542608	32	25.96	9.99	23.49	Mono_(OverExpression)_Peaks_peak_17856	Mono_(OverExpression)_Peaks	ENSMUSG00000022367	ENSMUST00000050544	-	56529023	56557936	Intron 2	15048	-13363	0.0174	1	CCDS27480	protein_coding	ENSMUSG00000022367	Has2	ensembl_havana	8	ENSMUSP00000062212	8	protein_coding	Has2-201	ensembl_havana	1 (assigned to previous version 7)	8
chr15	56548743	56549524	781	56549019	125	122.64	20.08	119.44	Mono_(OverExpression)_Peaks_peak_17857	Mono_(OverExpression)_Peaks	ENSMUSG00000022367	ENSMUST00000050544	-	56529023	56557936	5' UTR Exon	8412	-19720	0.027	1	CCDS27480	protein_coding	ENSMUSG00000022367	Has2	ensembl_havana	8	ENSMUSP00000062212	8	protein_coding	Has2-201	ensembl_havana	1 (assigned to previous version 7)	8
chr15	56555637	56556745	1108	56555785	89	61.12	10.2	58.33	Mono_(OverExpression)_Peaks_peak_17858	Mono_(OverExpression)_Peaks	ENSMUSG00000086541	ENSMUST00000163314	+	56557350	56641512	TSS	-605	-84767	0	0	---	lncRNA	ENSMUSG00000086541	Has2os	havana	9	---	---	lncRNA	Has2os-202	havana	3 (assigned to previous version 1)	2
chr15	56559484	56559708	224	56559605	38	14.61	4.38	12.31	Mono_(OverExpression)_Peaks_peak_17859	Mono_(OverExpression)_Peaks	ENSMUSG00000086541	ENSMUST00000166290	+	56556948	56641796	Intron 2	2536	-82088	0.0027	1	---	lncRNA	ENSMUSG00000086541	Has2os	havana	9	---	---	lncRNA	Has2os-204	havana	3 (assigned to previous version 1)	2
chr15	56569494	56569730	236	56569555	14	7.62	4.54	5.47	Mono_(OverExpression)_Peaks_peak_17860	Mono_(OverExpression)_Peaks	ENSMUSG00000086541	ENSMUST00000166290	+	56556948	56641796	Intron 2	12546	-72066	0.0028	1	---	lncRNA	ENSMUSG00000086541	Has2os	havana	9	---	---	lncRNA	Has2os-204	havana	3 (assigned to previous version 1)	2
chr15	56584526	56585403	877	56584919	110	99.1	16.66	96.04	Mono_(OverExpression)_Peaks_peak_17861	Mono_(OverExpression)_Peaks	ENSMUSG00000086541	ENSMUST00000166290	+	56556948	56641796	Intron 2	27578	-56393	0.0103	1	---	lncRNA	ENSMUSG00000086541	Has2os	havana	9	---	---	lncRNA	Has2os-204	havana	3 (assigned to previous version 1)	2
chr15	56628280	56629039	759	56628794	94	85.68	16.49	82.72	Mono_(OverExpression)_Peaks_peak_17862	Mono_(OverExpression)_Peaks	ENSMUSG00000086541	ENSMUST00000165880	+	56628856	56641475	TSS	0	-12436	0.0146	0.2421	---	lncRNA	ENSMUSG00000086541	Has2os	havana	9	---	---	lncRNA	Has2os-203	havana	2 (assigned to previous version 1)	2
chr15	56695975	56696549	574	56696241	96	91.98	18.15	88.97	Mono_(OverExpression)_Peaks_peak_17863	Mono_(OverExpression)_Peaks	.	.	.	.	.	Intergenic	.	.	.	.	.	.	.	.	.	.	.	.	.	.	.	.	.
chr15	56704895	56705351	456	56705173	124	116.07	18.3	112.91	Mono_(OverExpression)_Peaks_peak_17864	Mono_(OverExpression)_Peaks	.	.	.	.	.	Intergenic	.	.	.	.	.	.	.	.	.	.	.	.	.	.	.	.	.
chr15	56707875	56708265	390	56708135	42	22.43	6.33	20.01	Mono_(OverExpression)_Peaks_peak_17865	Mono_(OverExpression)_Peaks	.	.	.	.	.	Intergenic	.	.	.	.	.	.	.	.	.	.	.	.	.	.	.	.	.
chr15	56716597	56716843	246	56716708	13	6.8	4.24	4.67	Mono_(OverExpression)_Peaks_peak_17866	Mono_(OverExpression)_Peaks	.	.	.	.	.	Intergenic	.	.	.	.	.	.	.	.	.	.	.	.	.	.	.	.	.
chr15	56838858	56839353	495	56839054	24	17.1	7.57	14.75	Mono_(OverExpression)_Peaks_peak_17867	Mono_(OverExpression)_Peaks	ENSMUSG00000115172	ENSMUST00000228364	-	56743805	56870021	Intron 1	30668	-95053	0.0039	1	---	lncRNA	ENSMUSG00000115172	Gm2582	havana	2	---	---	lncRNA	Gm2582-201	havana	---	2
chr15	57431367	57431848	481	57431631	30	23.66	9.39	21.21	Mono_(OverExpression)_Peaks_peak_17868	Mono_(OverExpression)_Peaks	.	.	.	.	.	Intergenic	.	.	.	.	.	.	.	.	.	.	.	.	.	.	.	.	.
chr15	57557604	57557807	203	57557644	13	5.2	3.35	3.14	Mono_(OverExpression)_Peaks_peak_17869	Mono_(OverExpression)_Peaks	ENSMUSG00000071757	ENSMUST00000096430	+	57558061	57703229	TSS	-254	-145422	0	0	CCDS27483	protein_coding	ENSMUSG00000071757	Zhx2	ensembl_havana	11	ENSMUSP00000094164	5	protein_coding	Zhx2-201	ensembl_havana	1 (assigned to previous version 10)	11
chr15	57558805	57559379	574	57559131	27	16.4	6.54	14.07	Mono_(OverExpression)_Peaks_peak_17870	Mono_(OverExpression)_Peaks	ENSMUSG00000071757	ENSMUST00000160990	+	57559125	57684507	TSS	0	-125128	0.002	0.4435	---	protein_coding	ENSMUSG00000071757	Zhx2	ensembl_havana	11	---	---	protein_coding_CDS_not_defined	Zhx2-202	havana	1 (assigned to previous version 1)	2
chr15	57616377	57616980	603	57616744	22	14.48	6.67	12.18	Mono_(OverExpression)_Peaks_peak_17871	Mono_(OverExpression)_Peaks	ENSMUSG00000071757	ENSMUST00000096430	+	57558061	57703229	5' UTR Exon	58316	-86249	0.0042	1	CCDS27483	protein_coding	ENSMUSG00000071757	Zhx2	ensembl_havana	11	ENSMUSP00000094164	5	protein_coding	Zhx2-201	ensembl_havana	1 (assigned to previous version 10)	11
chr15	57755374	57756158	784	57755843	426	389.52	20	384.67	Mono_(OverExpression)_Peaks_peak_17872	Mono_(OverExpression)_Peaks	ENSMUSG00000022365	ENSMUST00000022993	-	57732898	57755845	TSS	0	-22476	0.0206	0.6013	CCDS27484	protein_coding	ENSMUSG00000022365	Derl1	ensembl_havana	7	ENSMUSP00000022993	6	protein_coding	Derl1-201	ensembl_havana	1 (assigned to previous version 5)	7
chr15	57769899	57770460	561	57770270	119	114.61	19.18	111.46	Mono_(OverExpression)_Peaks_peak_17873	Mono_(OverExpression)_Peaks	.	.	.	.	.	Intergenic	.	.	.	.	.	.	.	.	.	.	.	.	.	.	.	.	.
chr15	57775337	57775997	660	57775572	221	212.04	20.92	208.29	Mono_(OverExpression)_Peaks_peak_17874	Mono_(OverExpression)_Peaks	ENSMUSG00000022364	ENSMUST00000110175	+	57775630	57822799	TSS	0	-46802	0.0078	0.5567	---	protein_coding	ENSMUSG00000022364	Tbc1d31	ensembl_havana	15	---	---	protein_coding_CDS_not_defined	Tbc1d31-202	havana	1 (assigned to previous version 8)	9
chr15	57820867	57821073	206	57821009	12	6.01	3.94	3.91	Mono_(OverExpression)_Peaks_peak_17875	Mono_(OverExpression)_Peaks	ENSMUSG00000022364	ENSMUST00000161329	+	57821809	57833464	TSS	-736	-12391	0	0	---	protein_coding	ENSMUSG00000022364	Tbc1d31	ensembl_havana	15	ENSMUSP00000124466	2	protein_coding	Tbc1d31-206	havana	5 (assigned to previous version 1)	2
chr15	57833645	57833863	218	57833708	22	14.23	6.54	11.93	Mono_(OverExpression)_Peaks_peak_17876	Mono_(OverExpression)_Peaks	ENSMUSG00000022364	ENSMUST00000161329	+	57821809	57833464	TTS	11836	181	0	0	---	protein_coding	ENSMUSG00000022364	Tbc1d31	ensembl_havana	15	ENSMUSP00000124466	2	protein_coding	Tbc1d31-206	havana	5 (assigned to previous version 1)	2
chr15	57838977	57840023	1046	57839511	196	155.76	14.33	152.36	Mono_(OverExpression)_Peaks_peak_17877	Mono_(OverExpression)_Peaks	.	.	.	.	.	Intergenic	.	.	.	.	.	.	.	.	.	.	.	.	.	.	.	.	.
chr15	57849037	57849523	486	57849148	36	17.31	5.43	14.96	Mono_(OverExpression)_Peaks_peak_17878	Mono_(OverExpression)_Peaks	ENSMUSG00000051225	ENSMUST00000160942	+	57848815	57874406	TSS	222	-24883	0.019	1	CCDS27486	protein_coding	ENSMUSG00000051225	Fam83a	ensembl_havana	10	ENSMUSP00000125464	2	protein_coding	Fam83a-202	ensembl_havana	5 (assigned to previous version 7)	8
chr15	57872968	57873517	549	57873392	95	75.19	12.93	72.3	Mono_(OverExpression)_Peaks_peak_17879	Mono_(OverExpression)_Peaks	ENSMUSG00000051225	ENSMUST00000160942	+	57848815	57874406	TTS	24153	-889	0.0215	1	CCDS27486	protein_coding	ENSMUSG00000051225	Fam83a	ensembl_havana	10	ENSMUSP00000125464	2	protein_coding	Fam83a-202	ensembl_havana	5 (assigned to previous version 7)	8
chr15	57874234	57874602	368	57874307	27	9.4	3.72	7.2	Mono_(OverExpression)_Peaks_peak_17880	Mono_(OverExpression)_Peaks	ENSMUSG00000051225	ENSMUST00000160942	+	57848815	57874406	TTS	25419	0	0.0068	0.4688	CCDS27486	protein_coding	ENSMUSG00000051225	Fam83a	ensembl_havana	10	ENSMUSP00000125464	2	protein_coding	Fam83a-202	ensembl_havana	5 (assigned to previous version 7)	8
chr15	57881434	57882009	575	57881573	69	42.96	8.49	40.32	Mono_(OverExpression)_Peaks_peak_17881	Mono_(OverExpression)_Peaks	.	.	.	.	.	Intergenic	.	.	.	.	.	.	.	.	.	.	.	.	.	.	.	.	.
chr15	57886289	57886527	238	57886452	19	4.83	2.68	2.78	Mono_(OverExpression)_Peaks_peak_17882	Mono_(OverExpression)_Peaks	ENSMUSG00000101892	ENSMUST00000100655	-	57885655	57897712	TTS	11185	-634	0.0198	1	CCDS37078	protein_coding	ENSMUSG00000101892	9130401M01Rik	ensembl_havana	2	ENSMUSP00000098220	4	protein_coding	9130401M01Rik-201	ensembl_havana	1 (assigned to previous version 4)	5
chr15	57897235	57897855	620	57897508	327	319.34	22.59	314.9	Mono_(OverExpression)_Peaks_peak_17883	Mono_(OverExpression)_Peaks	ENSMUSG00000101892	ENSMUST00000100655	-	57885655	57897712	TSS	0	-11580	0.0396	0.7697	CCDS37078	protein_coding	ENSMUSG00000101892	9130401M01Rik	ensembl_havana	2	ENSMUSP00000098220	4	protein_coding	9130401M01Rik-201	ensembl_havana	1 (assigned to previous version 4)	5
chr15	57939379	57940520	1141	57939990	290	228.34	14.55	224.48	Mono_(OverExpression)_Peaks_peak_17884	Mono_(OverExpression)_Peaks	ENSMUSG00000022361	ENSMUST00000110168	-	57910399	57939886	TSS	0	-28980	0.0172	0.4448	CCDS27488	protein_coding	ENSMUSG00000022361	Zhx1	ensembl_havana	15	ENSMUSP00000105797	2	protein_coding	Zhx1-202	ensembl	5 (assigned to previous version 7)	8
chr15	57997922	57998946	1024	57998608	373	346.02	20.44	341.42	Mono_(OverExpression)_Peaks_peak_17885	Mono_(OverExpression)_Peaks	ENSMUSG00000022360	ENSMUST00000038194	-	57957442	57998479	TSS	0	-40480	0.0136	0.5444	CCDS37079	protein_coding	ENSMUSG00000022360	Atad2	ensembl_havana	9	ENSMUSP00000043691	4	protein_coding	Atad2-201	ensembl_havana	5 (assigned to previous version 3)	5
chr15	58004437	58005182	745	58004806	130	111.26	15.6	108.13	Mono_(OverExpression)_Peaks_peak_17886	Mono_(OverExpression)_Peaks	ENSMUSG00000022359	ENSMUST00000067563	+	58004773	58022051	TSS	0	-16869	0.0237	0.5496	CCDS27490	protein_coding	ENSMUSG00000022359	Wdyhv1	ensembl_havana	11	ENSMUSP00000064622	8	protein_coding	Wdyhv1-201	ensembl_havana	1 (assigned to previous version 7)	9
chr15	58017223	58017415	192	58017318	17	10.23	5.45	8.01	Mono_(OverExpression)_Peaks_peak_17887	Mono_(OverExpression)_Peaks	ENSMUSG00000022359	ENSMUST00000227615	+	58016575	58021346	TSS	648	-3931	0.0404	1	---	protein_coding	ENSMUSG00000022359	Wdyhv1	ensembl_havana	11	---	---	retained_intron	Wdyhv1-207	havana	---	2
chr15	58028257	58029032	775	58028668	70	57.78	13.02	55.02	Mono_(OverExpression)_Peaks_peak_17888	Mono_(OverExpression)_Peaks	.	.	.	.	.	Intergenic	.	.	.	.	.	.	.	.	.	.	.	.	.	.	.	.	.
chr15	58034818	58035083	265	58034968	34	27.49	10.18	25	Mono_(OverExpression)_Peaks_peak_17889	Mono_(OverExpression)_Peaks	.	.	.	.	.	Intergenic	.	.	.	.	.	.	.	.	.	.	.	.	.	.	.	.	.
chr15	58057616	58058298	682	58057848	97	85.84	15.74	82.87	Mono_(OverExpression)_Peaks_peak_17890	Mono_(OverExpression)_Peaks	ENSMUSG00000022358	ENSMUST00000022986	-	58039275	58078329	Intron 4	20031	-18341	0.0175	1	CCDS27491	protein_coding	ENSMUSG00000022358	Fbxo32	ensembl_havana	8	ENSMUSP00000022986	7	protein_coding	Fbxo32-201	ensembl_havana	1 (assigned to previous version 6)	8
chr15	58067477	58067936	459	58067685	51	43.51	12.61	40.87	Mono_(OverExpression)_Peaks_peak_17891	Mono_(OverExpression)_Peaks	ENSMUSG00000022358	ENSMUST00000022986	-	58039275	58078329	Intron 4	10393	-28202	0.0118	1	CCDS27491	protein_coding	ENSMUSG00000022358	Fbxo32	ensembl_havana	8	ENSMUSP00000022986	7	protein_coding	Fbxo32-201	ensembl_havana	1 (assigned to previous version 6)	8
chr15	58077928	58079028	1100	58078557	95	68.07	11	65.23	Mono_(OverExpression)_Peaks_peak_17892	Mono_(OverExpression)_Peaks	ENSMUSG00000086801	ENSMUST00000147638	+	58077871	58187450	TSS	57	-108422	0.01	1	---	lncRNA	ENSMUSG00000086801	Gm15943	havana	2	---	---	lncRNA	Gm15943-201	havana	1 (assigned to previous version 1)	2
chr15	58117666	58117850	184	58117782	29	16.48	6.19	14.14	Mono_(OverExpression)_Peaks_peak_17893	Mono_(OverExpression)_Peaks	ENSMUSG00000086801	ENSMUST00000147638	+	58077871	58187450	Intron 1	39795	-69600	0.0017	1	---	lncRNA	ENSMUSG00000086801	Gm15943	havana	2	---	---	lncRNA	Gm15943-201	havana	1 (assigned to previous version 1)	2
chr15	58120306	58120670	364	58120441	46	31.07	8.71	28.54	Mono_(OverExpression)_Peaks_peak_17894	Mono_(OverExpression)_Peaks	ENSMUSG00000086801	ENSMUST00000147638	+	58077871	58187450	Intron 1	42435	-66780	0.0033	1	---	lncRNA	ENSMUSG00000086801	Gm15943	havana	2	---	---	lncRNA	Gm15943-201	havana	1 (assigned to previous version 1)	2
chr15	58122587	58122852	265	58122784	23	11.19	4.88	8.95	Mono_(OverExpression)_Peaks_peak_17895	Mono_(OverExpression)_Peaks	ENSMUSG00000086801	ENSMUST00000147638	+	58077871	58187450	Intron 1	44716	-64598	0.0024	1	---	lncRNA	ENSMUSG00000086801	Gm15943	havana	2	---	---	lncRNA	Gm15943-201	havana	1 (assigned to previous version 1)	2
chr15	58187529	58187842	313	58187646	25	17.43	7.49	15.07	Mono_(OverExpression)_Peaks_peak_17896	Mono_(OverExpression)_Peaks	ENSMUSG00000022357	ENSMUST00000022985	-	58177969	58187566	TSS	0	-9560	0.004	0.121	CCDS27492	protein_coding	ENSMUSG00000022357	Klhl38	ensembl_havana	3	ENSMUSP00000022985	2	protein_coding	Klhl38-201	ensembl_havana	1 (assigned to previous version 1)	2
chr15	58207286	58207542	256	58207487	11	5.25	3.63	3.18	Mono_(OverExpression)_Peaks_peak_17897	Mono_(OverExpression)_Peaks	ENSMUSG00000055114	ENSMUST00000227274	-	58204867	58261094	Intron 10	53552	-2419	0.0046	1	---	protein_coding	ENSMUSG00000055114	Anxa13	ensembl_havana	11	ENSMUSP00000159441	2	protein_coding	Anxa13-201	havana	---	3
chr15	58235052	58235633	581	58235441	197	182.8	19.27	179.23	Mono_(OverExpression)_Peaks_peak_17898	Mono_(OverExpression)_Peaks	ENSMUSG00000055114	ENSMUST00000227274	-	58204867	58261094	Intron 2	25461	-30185	0.0104	1	---	protein_coding	ENSMUSG00000055114	Anxa13	ensembl_havana	11	ENSMUSP00000159441	2	protein_coding	Anxa13-201	havana	---	3
chr15	58254430	58254856	426	58254551	22	9.14	4.14	6.95	Mono_(OverExpression)_Peaks_peak_17899	Mono_(OverExpression)_Peaks	ENSMUSG00000055114	ENSMUST00000227274	-	58204867	58261094	Intron 1	6238	-49563	0.0076	1	---	protein_coding	ENSMUSG00000055114	Anxa13	ensembl_havana	11	ENSMUSP00000159441	2	protein_coding	Anxa13-201	havana	---	3
chr15	58255036	58255556	520	58255452	46	31.11	8.73	28.58	Mono_(OverExpression)_Peaks_peak_17900	Mono_(OverExpression)_Peaks	ENSMUSG00000055114	ENSMUST00000227274	-	58204867	58261094	Intron 1	5538	-50169	0.0093	1	---	protein_coding	ENSMUSG00000055114	Anxa13	ensembl_havana	11	ENSMUSP00000159441	2	protein_coding	Anxa13-201	havana	---	3
chr15	58287019	58287676	657	58287291	128	113.83	16.7	110.68	Mono_(OverExpression)_Peaks_peak_17901	Mono_(OverExpression)_Peaks	ENSMUSG00000037119	ENSMUST00000037270	+	58287317	58329590	TSS	0	-41914	0.0085	0.5471	CCDS37080	protein_coding	ENSMUSG00000037119	Fam91a1	ensembl_havana	5	ENSMUSP00000036524	4	protein_coding	Fam91a1-201	ensembl_havana	1 (assigned to previous version 3)	5
chr15	58329830	58330098	268	58329981	13	6.8	4.24	4.67	Mono_(OverExpression)_Peaks_peak_17902	Mono_(OverExpression)_Peaks	ENSMUSG00000037119	ENSMUST00000037270	+	58287317	58329590	TTS	42513	240	0	0	CCDS37080	protein_coding	ENSMUSG00000037119	Fam91a1	ensembl_havana	5	ENSMUSP00000036524	4	protein_coding	Fam91a1-201	ensembl_havana	1 (assigned to previous version 3)	5
chr15	58352071	58352899	828	58352339	93	76.82	13.84	73.92	Mono_(OverExpression)_Peaks_peak_17903	Mono_(OverExpression)_Peaks	.	.	.	.	.	Intergenic	.	.	.	.	.	.	.	.	.	.	.	.	.	.	.	.	.
chr15	58389268	58389830	562	58389508	69	64.4	15.94	61.59	Mono_(OverExpression)_Peaks_peak_17904	Mono_(OverExpression)_Peaks	ENSMUSG00000037106	ENSMUST00000161028	+	58381897	58534783	5' UTR Exon	7371	-144953	0.0037	1	---	protein_coding	ENSMUSG00000037106	Fer1l6	havana	9	ENSMUSP00000125718	2	protein_coding	Fer1l6-203	havana	5 (assigned to previous version 1)	2
chr15	58406072	58406726	654	58406361	60	49.97	12.71	47.27	Mono_(OverExpression)_Peaks_peak_17905	Mono_(OverExpression)_Peaks	ENSMUSG00000037106	ENSMUST00000161028	+	58381897	58534783	5' UTR Exon	24175	-128057	0.0043	1	---	protein_coding	ENSMUSG00000037106	Fer1l6	havana	9	ENSMUSP00000125718	2	protein_coding	Fer1l6-203	havana	5 (assigned to previous version 1)	2
chr15	58418801	58419300	499	58419122	28	21.41	8.78	19	Mono_(OverExpression)_Peaks_peak_17906	Mono_(OverExpression)_Peaks	ENSMUSG00000037106	ENSMUST00000161028	+	58381897	58534783	Intron 2	36904	-115483	0.0033	1	---	protein_coding	ENSMUSG00000037106	Fer1l6	havana	9	ENSMUSP00000125718	2	protein_coding	Fer1l6-203	havana	5 (assigned to previous version 1)	2
chr15	58443738	58444206	468	58444059	30	23.66	9.39	21.21	Mono_(OverExpression)_Peaks_peak_17907	Mono_(OverExpression)_Peaks	ENSMUSG00000037106	ENSMUST00000161028	+	58381897	58534783	Intron 13	61841	-90577	0.0031	1	---	protein_coding	ENSMUSG00000037106	Fer1l6	havana	9	ENSMUSP00000125718	2	protein_coding	Fer1l6-203	havana	5 (assigned to previous version 1)	2
chr15	58487956	58488220	264	58488153	38	33.16	11.81	30.61	Mono_(OverExpression)_Peaks_peak_17908	Mono_(OverExpression)_Peaks	ENSMUSG00000037106	ENSMUST00000161028	+	58381897	58534783	Intron 22	106059	-46563	0.0017	1	---	protein_coding	ENSMUSG00000037106	Fer1l6	havana	9	ENSMUSP00000125718	2	protein_coding	Fer1l6-203	havana	5 (assigned to previous version 1)	2
chr15	58618582	58619063	481	58618735	13	6.8	4.24	4.67	Mono_(OverExpression)_Peaks_peak_17909	Mono_(OverExpression)_Peaks	.	.	.	.	.	Intergenic	.	.	.	.	.	.	.	.	.	.	.	.	.	.	.	.	.
chr15	58649138	58649596	458	58649340	20	13.06	6.36	10.78	Mono_(OverExpression)_Peaks_peak_17910	Mono_(OverExpression)_Peaks	.	.	.	.	.	Intergenic	.	.	.	.	.	.	.	.	.	.	.	.	.	.	.	.	.
chr15	58694790	58695882	1092	58695447	364	310.02	17.14	305.65	Mono_(OverExpression)_Peaks_peak_17911	Mono_(OverExpression)_Peaks	ENSMUSG00000062373	ENSMUST00000226578	-	58692241	58695488	TSS	0	-2549	0.2152	0.6395	---	protein_coding	ENSMUSG00000062373	Tmem65	ensembl_havana	9	---	---	retained_intron	Tmem65-202	havana	---	2
chr15	58741842	58742061	219	58741877	23	10.76	4.69	8.53	Mono_(OverExpression)_Peaks_peak_17912	Mono_(OverExpression)_Peaks	.	.	.	.	.	Intergenic	.	.	.	.	.	.	.	.	.	.	.	.	.	.	.	.	.
chr15	58744366	58745008	642	58744501	70	55.74	12.28	52.99	Mono_(OverExpression)_Peaks_peak_17913	Mono_(OverExpression)_Peaks	ENSMUSG00000037085	ENSMUST00000036937	+	58744523	58748977	TSS	0	-3969	0.1091	0.7558	CCDS37081	protein_coding	ENSMUSG00000037085	Trmt12	ensembl_havana	9	ENSMUSP00000047831	8	protein_coding	Trmt12-201	ensembl_havana	NA (assigned to previous version 7)	9
chr15	58760309	58761527	1218	58760808	421	366.97	18.11	362.25	Mono_(OverExpression)_Peaks_peak_17914	Mono_(OverExpression)_Peaks	ENSMUSG00000115463	ENSMUST00000228787	+	58761147	58809209	TSS	0	-47682	0.0079	0.3126	---	protein_coding	ENSMUSG00000115463	Gm49356	havana	2	ENSMUSP00000154571	2	nonsense_mediated_decay	Gm49356-201	havana	---	2
chr15	58785637	58786048	411	58785820	39	34.4	12.11	31.84	Mono_(OverExpression)_Peaks_peak_17915	Mono_(OverExpression)_Peaks	ENSMUSG00000050891	ENSMUST00000227540	-	58771780	58805588	3' UTR Exon	19540	-13857	0.0122	1	---	protein_coding	ENSMUSG00000050891	Tatdn1	ensembl_havana	11	ENSMUSP00000153779	2	nonsense_mediated_decay	Tatdn1-207	havana	---	2
chr15	58799319	58799766	447	58799636	147	145.32	20.99	141.98	Mono_(OverExpression)_Peaks_peak_17916	Mono_(OverExpression)_Peaks	ENSMUSG00000050891	ENSMUST00000226931	-	58798329	58805556	TTS	5790	-990	0.062	1	---	protein_coding	ENSMUSG00000050891	Tatdn1	ensembl_havana	11	ENSMUSP00000153820	2	protein_coding	Tatdn1-206	havana	---	2
chr15	58804956	58805911	955	58805595	175	147.86	15.85	144.5	Mono_(OverExpression)_Peaks_peak_17917	Mono_(OverExpression)_Peaks	ENSMUSG00000022354	ENSMUST00000228595	+	58805657	58806115	TSS	0	-204	0.5556	0.2667	---	protein_coding	ENSMUSG00000022354	Ndufb9	ensembl_havana	5	---	---	retained_intron	Ndufb9-202	havana	---	2
chr15	58818079	58818580	501	58818208	24	14.15	6.08	11.85	Mono_(OverExpression)_Peaks_peak_17918	Mono_(OverExpression)_Peaks	ENSMUSG00000022353	ENSMUST00000228067	-	58817834	58828322	TTS	9742	-245	0.0479	1	---	protein_coding	ENSMUSG00000022353	Mtss1	ensembl_havana	11	ENSMUSP00000153850	2	protein_coding	Mtss1-210	havana	---	2
chr15	58822623	58823031	408	58822731	17	8.24	4.4	6.08	Mono_(OverExpression)_Peaks_peak_17919	Mono_(OverExpression)_Peaks	ENSMUSG00000022353	ENSMUST00000228365	-	58823502	58912446	TTS	89415	471	0	0	---	protein_coding	ENSMUSG00000022353	Mtss1	ensembl_havana	11	---	---	protein_coding_CDS_not_defined	Mtss1-211	havana	---	2
chr15	58832488	58832686	198	58832546	11	5.25	3.63	3.18	Mono_(OverExpression)_Peaks_peak_17920	Mono_(OverExpression)_Peaks	ENSMUSG00000022353	ENSMUST00000228365	-	58823502	58912446	Intron 4	79760	-8986	0.0022	1	---	protein_coding	ENSMUSG00000022353	Mtss1	ensembl_havana	11	---	---	protein_coding_CDS_not_defined	Mtss1-211	havana	---	2
chr15	58851863	58852398	535	58851961	31	17.82	6.39	15.46	Mono_(OverExpression)_Peaks_peak_17921	Mono_(OverExpression)_Peaks	ENSMUSG00000022353	ENSMUST00000228365	-	58823502	58912446	Intron 1	60048	-28361	0.006	1	---	protein_coding	ENSMUSG00000022353	Mtss1	ensembl_havana	11	---	---	protein_coding_CDS_not_defined	Mtss1-211	havana	---	2
chr15	58860494	58861217	723	58860924	72	53.73	11.16	50.99	Mono_(OverExpression)_Peaks_peak_17922	Mono_(OverExpression)_Peaks	ENSMUSG00000115062	ENSMUST00000226216	+	58855985	58860755	TTS	4509	0	0.0549	0.3619	---	lncRNA	ENSMUSG00000115062	4930544F09Rik	havana	2	---	---	lncRNA	4930544F09Rik-201	havana	---	2
chr15	58869519	58870514	995	58869951	346	283.45	15.85	279.24	Mono_(OverExpression)_Peaks_peak_17923	Mono_(OverExpression)_Peaks	ENSMUSG00000022353	ENSMUST00000228365	-	58823502	58912446	Intron 1	41932	-46017	0.0112	1	---	protein_coding	ENSMUSG00000022353	Mtss1	ensembl_havana	11	---	---	protein_coding_CDS_not_defined	Mtss1-211	havana	---	2
chr15	58875656	58876424	768	58875831	73	45.08	8.47	42.42	Mono_(OverExpression)_Peaks_peak_17924	Mono_(OverExpression)_Peaks	ENSMUSG00000022353	ENSMUST00000228365	-	58823502	58912446	Intron 1	36022	-52154	0.0086	1	---	protein_coding	ENSMUSG00000022353	Mtss1	ensembl_havana	11	---	---	protein_coding_CDS_not_defined	Mtss1-211	havana	---	2
chr15	58901825	58902172	347	58902012	13	6.8	4.24	4.67	Mono_(OverExpression)_Peaks_peak_17925	Mono_(OverExpression)_Peaks	ENSMUSG00000022353	ENSMUST00000228365	-	58823502	58912446	Intron 1	10274	-78323	0.0039	1	---	protein_coding	ENSMUSG00000022353	Mtss1	ensembl_havana	11	---	---	protein_coding_CDS_not_defined	Mtss1-211	havana	---	2
chr15	58931053	58931311	258	58931241	16	7.95	4.4	5.79	Mono_(OverExpression)_Peaks_peak_17926	Mono_(OverExpression)_Peaks	ENSMUSG00000022353	ENSMUST00000228655	-	58924597	58953855	Intron 1	22544	-6456	0.0089	1	---	protein_coding	ENSMUSG00000022353	Mtss1	ensembl_havana	11	---	---	retained_intron	Mtss1-212	havana	---	2
chr15	58936955	58937922	967	58937079	32	16.45	5.68	14.11	Mono_(OverExpression)_Peaks_peak_17927	Mono_(OverExpression)_Peaks	ENSMUSG00000022353	ENSMUST00000228655	-	58924597	58953855	Intron 1	15933	-12358	0.0331	1	---	protein_coding	ENSMUSG00000022353	Mtss1	ensembl_havana	11	---	---	retained_intron	Mtss1-212	havana	---	2
chr15	58947584	58948226	642	58947967	36	22.11	7.22	19.69	Mono_(OverExpression)_Peaks_peak_17928	Mono_(OverExpression)_Peaks	ENSMUSG00000022353	ENSMUST00000228655	-	58924597	58953855	Intron 1	5629	-22987	0.022	1	---	protein_coding	ENSMUSG00000022353	Mtss1	ensembl_havana	11	---	---	retained_intron	Mtss1-212	havana	---	2
chr15	58952950	58954343	1393	58953978	150	115.83	13.24	112.67	Mono_(OverExpression)_Peaks_peak_17929	Mono_(OverExpression)_Peaks	ENSMUSG00000022353	ENSMUST00000080371	-	58813083	58953839	TSS	0	-139867	0.0063	0.6385	CCDS27496	protein_coding	ENSMUSG00000022353	Mtss1	ensembl_havana	11	ENSMUSP00000079239	7	protein_coding	Mtss1-201	ensembl_havana	1 (assigned to previous version 6)	8
chr15	58961485	58962873	1388	58961717	66	46.11	9.92	43.44	Mono_(OverExpression)_Peaks_peak_17930	Mono_(OverExpression)_Peaks	.	.	.	.	.	Intergenic	.	.	.	.	.	.	.	.	.	.	.	.	.	.	.	.	.
chr15	58977580	58978272	692	58977968	221	213.68	21.26	209.91	Mono_(OverExpression)_Peaks_peak_17931	Mono_(OverExpression)_Peaks	.	.	.	.	.	Intergenic	.	.	.	.	.	.	.	.	.	.	.	.	.	.	.	.	.
chr15	59005970	59006218	248	59006064	15	8.46	4.85	6.29	Mono_(OverExpression)_Peaks_peak_17932	Mono_(OverExpression)_Peaks	.	.	.	.	.	Intergenic	.	.	.	.	.	.	.	.	.	.	.	.	.	.	.	.	.
chr15	59017612	59017891	279	59017733	19	7.62	3.84	5.47	Mono_(OverExpression)_Peaks_peak_17933	Mono_(OverExpression)_Peaks	.	.	.	.	.	Intergenic	.	.	.	.	.	.	.	.	.	.	.	.	.	.	.	.	.
chr15	59018446	59019067	621	59018855	32	14.04	4.8	11.74	Mono_(OverExpression)_Peaks_peak_17934	Mono_(OverExpression)_Peaks	.	.	.	.	.	Intergenic	.	.	.	.	.	.	.	.	.	.	.	.	.	.	.	.	.
chr15	59023266	59023763	497	59023562	51	25.25	6.02	22.78	Mono_(OverExpression)_Peaks_peak_17935	Mono_(OverExpression)_Peaks	.	.	.	.	.	Intergenic	.	.	.	.	.	.	.	.	.	.	.	.	.	.	.	.	.
chr15	59026352	59026774	422	59026460	63	24.37	4.77	21.92	Mono_(OverExpression)_Peaks_peak_17936	Mono_(OverExpression)_Peaks	.	.	.	.	.	Intergenic	.	.	.	.	.	.	.	.	.	.	.	.	.	.	.	.	.
chr15	59030591	59031154	563	59030932	171	140.34	14.98	137.02	Mono_(OverExpression)_Peaks_peak_17937	Mono_(OverExpression)_Peaks	.	.	.	.	.	Intergenic	.	.	.	.	.	.	.	.	.	.	.	.	.	.	.	.	.
chr15	59040011	59040228	217	59040116	21	14.04	6.66	11.74	Mono_(OverExpression)_Peaks_peak_17938	Mono_(OverExpression)_Peaks	.	.	.	.	.	Intergenic	.	.	.	.	.	.	.	.	.	.	.	.	.	.	.	.	.
chr15	59040594	59040844	250	59040696	14	7.62	4.54	5.47	Mono_(OverExpression)_Peaks_peak_17939	Mono_(OverExpression)_Peaks	.	.	.	.	.	Intergenic	.	.	.	.	.	.	.	.	.	.	.	.	.	.	.	.	.
chr15	59056445	59056797	352	59056652	28	19.88	7.99	17.49	Mono_(OverExpression)_Peaks_peak_17940	Mono_(OverExpression)_Peaks	.	.	.	.	.	Intergenic	.	.	.	.	.	.	.	.	.	.	.	.	.	.	.	.	.
chr15	59062422	59062690	268	59062555	16	9.34	5.15	7.14	Mono_(OverExpression)_Peaks_peak_17941	Mono_(OverExpression)_Peaks	.	.	.	.	.	Intergenic	.	.	.	.	.	.	.	.	.	.	.	.	.	.	.	.	.
chr15	59073982	59074638	656	59074403	76	63.75	13.63	60.94	Mono_(OverExpression)_Peaks_peak_17942	Mono_(OverExpression)_Peaks	.	.	.	.	.	Intergenic	.	.	.	.	.	.	.	.	.	.	.	.	.	.	.	.	.
chr15	59103474	59104012	538	59103729	60	46.48	11.35	43.81	Mono_(OverExpression)_Peaks_peak_17943	Mono_(OverExpression)_Peaks	.	.	.	.	.	Intergenic	.	.	.	.	.	.	.	.	.	.	.	.	.	.	.	.	.
chr15	59109351	59110035	684	59109679	194	179.68	19.17	176.13	Mono_(OverExpression)_Peaks_peak_17944	Mono_(OverExpression)_Peaks	ENSMUSG00000115604	ENSMUST00000226413	+	59110338	59110852	TSS	-303	-817	0	0	---	processed_pseudogene	ENSMUSG00000115604	Gm7691	havana	2	---	---	processed_pseudogene	Gm7691-201	havana	---	2
chr15	59152787	59153050	263	59152910	31	24.8	9.69	22.34	Mono_(OverExpression)_Peaks_peak_17945	Mono_(OverExpression)_Peaks	ENSMUSG00000115118	ENSMUST00000227185	+	59147245	59163796	Intron 1	5542	-10746	0.0159	1	---	lncRNA	ENSMUSG00000115118	Gm36617	havana	2	---	---	lncRNA	Gm36617-201	havana	---	2
chr15	59186418	59187331	913	59186822	400	340.96	17.27	336.4	Mono_(OverExpression)_Peaks_peak_17946	Mono_(OverExpression)_Peaks	ENSMUSG00000022351	ENSMUST00000022977	+	59186930	59203042	TSS	0	-15711	0.0249	0.4398	CCDS27497	protein_coding	ENSMUSG00000022351	Sqle	ensembl_havana	15	ENSMUSP00000022977	8	protein_coding	Sqle-201	ensembl_havana	1 (assigned to previous version 13)	14
chr15	59245653	59246482	829	59246007	87	75.71	14.94	72.82	Mono_(OverExpression)_Peaks_peak_17947	Mono_(OverExpression)_Peaks	ENSMUSG00000059586	ENSMUST00000168722	+	59246096	59411514	TSS	0	-165032	0.0023	0.4663	CCDS49611	protein_coding	ENSMUSG00000059586	Nsmce2	ensembl_havana	11	ENSMUSP00000128893	2	protein_coding	Nsmce2-202	ensembl_havana	1 (assigned to previous version 1)	3
chr15	59258324	59259128	804	59258873	73	62.53	13.98	59.72	Mono_(OverExpression)_Peaks_peak_17948	Mono_(OverExpression)_Peaks	ENSMUSG00000059586	ENSMUST00000168722	+	59246096	59411514	Intron 2	12228	-152386	0.0049	1	CCDS49611	protein_coding	ENSMUSG00000059586	Nsmce2	ensembl_havana	11	ENSMUSP00000128893	2	protein_coding	Nsmce2-202	ensembl_havana	1 (assigned to previous version 1)	3
chr15	59269199	59269480	281	59269294	19	12.09	6.06	9.83	Mono_(OverExpression)_Peaks_peak_17949	Mono_(OverExpression)_Peaks	ENSMUSG00000059586	ENSMUST00000168722	+	59246096	59411514	Intron 2	23103	-142034	0.0017	1	CCDS49611	protein_coding	ENSMUSG00000059586	Nsmce2	ensembl_havana	11	ENSMUSP00000128893	2	protein_coding	Nsmce2-202	ensembl_havana	1 (assigned to previous version 1)	3
chr15	59281009	59281838	829	59281531	30	15.05	5.44	12.73	Mono_(OverExpression)_Peaks_peak_17950	Mono_(OverExpression)_Peaks	ENSMUSG00000059586	ENSMUST00000168722	+	59246096	59411514	Intron 2	34913	-129676	0.005	1	CCDS49611	protein_coding	ENSMUSG00000059586	Nsmce2	ensembl_havana	11	ENSMUSP00000128893	2	protein_coding	Nsmce2-202	ensembl_havana	1 (assigned to previous version 1)	3
chr15	59283797	59284318	521	59283916	39	22.92	6.98	20.48	Mono_(OverExpression)_Peaks_peak_17951	Mono_(OverExpression)_Peaks	ENSMUSG00000059586	ENSMUST00000168722	+	59246096	59411514	Intron 2	37701	-127196	0.0032	1	CCDS49611	protein_coding	ENSMUSG00000059586	Nsmce2	ensembl_havana	11	ENSMUSP00000128893	2	protein_coding	Nsmce2-202	ensembl_havana	1 (assigned to previous version 1)	3
chr15	59319639	59321075	1436	59320729	79	65.09	13.34	62.27	Mono_(OverExpression)_Peaks_peak_17952	Mono_(OverExpression)_Peaks	ENSMUSG00000059586	ENSMUST00000168722	+	59246096	59411514	Intron 3	73543	-90439	0.0087	1	CCDS49611	protein_coding	ENSMUSG00000059586	Nsmce2	ensembl_havana	11	ENSMUSP00000128893	2	protein_coding	Nsmce2-202	ensembl_havana	1 (assigned to previous version 1)	3
chr15	59352264	59352719	455	59352559	77	56.37	10.97	53.61	Mono_(OverExpression)_Peaks_peak_17953	Mono_(OverExpression)_Peaks	ENSMUSG00000059586	ENSMUST00000168722	+	59246096	59411514	3' UTR Exon	106168	-58795	0.0028	1	CCDS49611	protein_coding	ENSMUSG00000059586	Nsmce2	ensembl_havana	11	ENSMUSP00000128893	2	protein_coding	Nsmce2-202	ensembl_havana	1 (assigned to previous version 1)	3
chr15	59353066	59353339	273	59353254	61	39.14	8.65	36.53	Mono_(OverExpression)_Peaks_peak_17954	Mono_(OverExpression)_Peaks	ENSMUSG00000059586	ENSMUST00000168722	+	59246096	59411514	3' UTR Exon	106970	-58175	0.0017	1	CCDS49611	protein_coding	ENSMUSG00000059586	Nsmce2	ensembl_havana	11	ENSMUSP00000128893	2	protein_coding	Nsmce2-202	ensembl_havana	1 (assigned to previous version 1)	3
chr15	59383425	59383958	533	59383539	105	96.51	17.13	93.48	Mono_(OverExpression)_Peaks_peak_17955	Mono_(OverExpression)_Peaks	ENSMUSG00000059586	ENSMUST00000168722	+	59246096	59411514	3' UTR Exon	137329	-27556	0.0032	1	CCDS49611	protein_coding	ENSMUSG00000059586	Nsmce2	ensembl_havana	11	ENSMUSP00000128893	2	protein_coding	Nsmce2-202	ensembl_havana	1 (assigned to previous version 1)	3
chr15	59392294	59392631	337	59392513	53	20.4	4.63	18	Mono_(OverExpression)_Peaks_peak_17956	Mono_(OverExpression)_Peaks	ENSMUSG00000059586	ENSMUST00000168722	+	59246096	59411514	3' UTR Exon	146198	-18883	0.002	1	CCDS49611	protein_coding	ENSMUSG00000059586	Nsmce2	ensembl_havana	11	ENSMUSP00000128893	2	protein_coding	Nsmce2-202	ensembl_havana	1 (assigned to previous version 1)	3
chr15	59395963	59397015	1052	59396064	206	181.97	17.57	178.4	Mono_(OverExpression)_Peaks_peak_17957	Mono_(OverExpression)_Peaks	ENSMUSG00000059586	ENSMUST00000168722	+	59246096	59411514	3' UTR Exon	149867	-14499	0.0064	1	CCDS49611	protein_coding	ENSMUSG00000059586	Nsmce2	ensembl_havana	11	ENSMUSP00000128893	2	protein_coding	Nsmce2-202	ensembl_havana	1 (assigned to previous version 1)	3
chr15	59403202	59403480	278	59403299	34	28.31	10.6	25.81	Mono_(OverExpression)_Peaks_peak_17958	Mono_(OverExpression)_Peaks	ENSMUSG00000059586	ENSMUST00000168722	+	59246096	59411514	3' UTR Exon	157106	-8034	0.0017	1	CCDS49611	protein_coding	ENSMUSG00000059586	Nsmce2	ensembl_havana	11	ENSMUSP00000128893	2	protein_coding	Nsmce2-202	ensembl_havana	1 (assigned to previous version 1)	3
chr15	59412675	59413342	667	59413043	83	63.34	11.88	60.53	Mono_(OverExpression)_Peaks_peak_17959	Mono_(OverExpression)_Peaks	ENSMUSG00000059586	ENSMUST00000079703	+	59246136	59473534	Intron 4	166539	-60192	0.0029	1	CCDS27498	protein_coding	ENSMUSG00000059586	Nsmce2	ensembl_havana	11	ENSMUSP00000078641	4	protein_coding	Nsmce2-201	ensembl_havana	1 (assigned to previous version 9)	11
chr15	59415616	59415806	190	59415747	30	13.1	4.71	10.82	Mono_(OverExpression)_Peaks_peak_17960	Mono_(OverExpression)_Peaks	ENSMUSG00000059586	ENSMUST00000079703	+	59246136	59473534	Intron 4	169480	-57728	0.0008	1	CCDS27498	protein_coding	ENSMUSG00000059586	Nsmce2	ensembl_havana	11	ENSMUSP00000078641	4	protein_coding	Nsmce2-201	ensembl_havana	1 (assigned to previous version 9)	11
chr15	59421671	59421974	303	59421874	15	7.83	4.5	5.68	Mono_(OverExpression)_Peaks_peak_17961	Mono_(OverExpression)_Peaks	ENSMUSG00000059586	ENSMUST00000079703	+	59246136	59473534	Intron 4	175535	-51560	0.0013	1	CCDS27498	protein_coding	ENSMUSG00000059586	Nsmce2	ensembl_havana	11	ENSMUSP00000078641	4	protein_coding	Nsmce2-201	ensembl_havana	1 (assigned to previous version 9)	11
chr15	59426787	59427253	466	59427022	60	51.66	13.41	48.94	Mono_(OverExpression)_Peaks_peak_17962	Mono_(OverExpression)_Peaks	ENSMUSG00000059586	ENSMUST00000079703	+	59246136	59473534	Intron 4	180651	-46281	0.0021	1	CCDS27498	protein_coding	ENSMUSG00000059586	Nsmce2	ensembl_havana	11	ENSMUSP00000078641	4	protein_coding	Nsmce2-201	ensembl_havana	1 (assigned to previous version 9)	11
chr15	59439047	59439777	730	59439477	36	24.65	8.29	22.2	Mono_(OverExpression)_Peaks_peak_17963	Mono_(OverExpression)_Peaks	ENSMUSG00000059586	ENSMUST00000079703	+	59246136	59473534	Intron 4	192911	-33757	0.0032	1	CCDS27498	protein_coding	ENSMUSG00000059586	Nsmce2	ensembl_havana	11	ENSMUSP00000078641	4	protein_coding	Nsmce2-201	ensembl_havana	1 (assigned to previous version 9)	11
chr15	59468414	59468812	398	59468695	64	18.86	3.72	16.48	Mono_(OverExpression)_Peaks_peak_17964	Mono_(OverExpression)_Peaks	ENSMUSG00000059586	ENSMUST00000079703	+	59246136	59473534	Intron 6	222278	-4722	0.0018	1	CCDS27498	protein_coding	ENSMUSG00000059586	Nsmce2	ensembl_havana	11	ENSMUSP00000078641	4	protein_coding	Nsmce2-201	ensembl_havana	1 (assigned to previous version 9)	11
chr15	59469592	59469777	185	59469695	60	16.31	3.46	13.97	Mono_(OverExpression)_Peaks_peak_17965	Mono_(OverExpression)_Peaks	ENSMUSG00000059586	ENSMUST00000079703	+	59246136	59473534	Intron 6	223456	-3757	0.0008	1	CCDS27498	protein_coding	ENSMUSG00000059586	Nsmce2	ensembl_havana	11	ENSMUSP00000078641	4	protein_coding	Nsmce2-201	ensembl_havana	1 (assigned to previous version 9)	11
chr15	59470676	59472292	1616	59471984	136	74.6	7.77	71.71	Mono_(OverExpression)_Peaks_peak_17966	Mono_(OverExpression)_Peaks	ENSMUSG00000059586	ENSMUST00000079703	+	59246136	59473534	Intron 6	224540	-1242	0.0071	1	CCDS27498	protein_coding	ENSMUSG00000059586	Nsmce2	ensembl_havana	11	ENSMUSP00000078641	4	protein_coding	Nsmce2-201	ensembl_havana	1 (assigned to previous version 9)	11
chr15	59497391	59497812	421	59497684	15	8.29	4.75	6.12	Mono_(OverExpression)_Peaks_peak_17967	Mono_(OverExpression)_Peaks	.	.	.	.	.	Intergenic	.	.	.	.	.	.	.	.	.	.	.	.	.	.	.	.	.
chr15	59519398	59520908	1510	59520312	442	304.95	11.78	300.61	Mono_(OverExpression)_Peaks_peak_17968	Mono_(OverExpression)_Peaks	ENSMUSG00000032501	ENSMUST00000118228	+	59520502	59525539	TSS	0	-4631	0.0808	0.2694	---	protein_coding	ENSMUSG00000032501	Trib1	ensembl_havana	10	ENSMUSP00000112828	2	protein_coding	Trib1-202	havana	1 (assigned to previous version 1)	2
chr15	59533666	59534111	445	59533878	38	28.95	9.74	26.44	Mono_(OverExpression)_Peaks_peak_17969	Mono_(OverExpression)_Peaks	.	.	.	.	.	Intergenic	.	.	.	.	.	.	.	.	.	.	.	.	.	.	.	.	.
chr15	59552054	59552998	944	59552638	128	107.1	14.94	103.99	Mono_(OverExpression)_Peaks_peak_17970	Mono_(OverExpression)_Peaks	.	.	.	.	.	Intergenic	.	.	.	.	.	.	.	.	.	.	.	.	.	.	.	.	.
chr15	59564178	59564524	346	59564286	21	14.04	6.66	11.74	Mono_(OverExpression)_Peaks_peak_17971	Mono_(OverExpression)_Peaks	.	.	.	.	.	Intergenic	.	.	.	.	.	.	.	.	.	.	.	.	.	.	.	.	.
chr15	59573886	59574118	232	59574072	11	5.25	3.63	3.18	Mono_(OverExpression)_Peaks_peak_17972	Mono_(OverExpression)_Peaks	.	.	.	.	.	Intergenic	.	.	.	.	.	.	.	.	.	.	.	.	.	.	.	.	.
chr15	59597787	59598171	384	59597896	61	22.49	4.53	20.06	Mono_(OverExpression)_Peaks_peak_17973	Mono_(OverExpression)_Peaks	.	.	.	.	.	Intergenic	.	.	.	.	.	.	.	.	.	.	.	.	.	.	.	.	.
chr15	59599907	59600800	893	59600154	161	97.58	9.07	94.54	Mono_(OverExpression)_Peaks_peak_17974	Mono_(OverExpression)_Peaks	.	.	.	.	.	Intergenic	.	.	.	.	.	.	.	.	.	.	.	.	.	.	.	.	.
chr15	59602996	59603319	323	59603115	111	54.53	6.62	51.79	Mono_(OverExpression)_Peaks_peak_17975	Mono_(OverExpression)_Peaks	.	.	.	.	.	Intergenic	.	.	.	.	.	.	.	.	.	.	.	.	.	.	.	.	.
chr15	59611157	59611465	308	59611349	17	10.23	5.45	8.01	Mono_(OverExpression)_Peaks_peak_17976	Mono_(OverExpression)_Peaks	.	.	.	.	.	Intergenic	.	.	.	.	.	.	.	.	.	.	.	.	.	.	.	.	.
chr15	59631334	59632476	1142	59631648	239	218.55	19.12	214.76	Mono_(OverExpression)_Peaks_peak_17977	Mono_(OverExpression)_Peaks	.	.	.	.	.	Intergenic	.	.	.	.	.	.	.	.	.	.	.	.	.	.	.	.	.
chr15	59655671	59656554	883	59655934	105	90.95	15.38	87.96	Mono_(OverExpression)_Peaks_peak_17978	Mono_(OverExpression)_Peaks	.	.	.	.	.	Intergenic	.	.	.	.	.	.	.	.	.	.	.	.	.	.	.	.	.
chr15	59667447	59668055	608	59667705	130	100.54	13.04	97.48	Mono_(OverExpression)_Peaks_peak_17979	Mono_(OverExpression)_Peaks	ENSMUSG00000115426	ENSMUST00000228865	-	59660266	59666809	TSS	-638	-7181	0	0	---	lncRNA	ENSMUSG00000115426	Gm19510	havana	2	---	---	lncRNA	Gm19510-201	havana	---	2
chr15	59671161	59671593	432	59671459	65	33.97	6.69	31.42	Mono_(OverExpression)_Peaks_peak_17980	Mono_(OverExpression)_Peaks	.	.	.	.	.	Intergenic	.	.	.	.	.	.	.	.	.	.	.	.	.	.	.	.	.
chr15	59694637	59695573	936	59695024	183	143.5	13.9	140.16	Mono_(OverExpression)_Peaks_peak_17981	Mono_(OverExpression)_Peaks	.	.	.	.	.	Intergenic	.	.	.	.	.	.	.	.	.	.	.	.	.	.	.	.	.
chr15	59699988	59700570	582	59700339	197	161.34	15.15	157.9	Mono_(OverExpression)_Peaks_peak_17982	Mono_(OverExpression)_Peaks	.	.	.	.	.	Intergenic	.	.	.	.	.	.	.	.	.	.	.	.	.	.	.	.	.
chr15	59708009	59708785	776	59708276	47	35.82	10.39	33.24	Mono_(OverExpression)_Peaks_peak_17983	Mono_(OverExpression)_Peaks	.	.	.	.	.	Intergenic	.	.	.	.	.	.	.	.	.	.	.	.	.	.	.	.	.
chr15	59716905	59717604	699	59717383	89	79.77	15.81	76.85	Mono_(OverExpression)_Peaks_peak_17984	Mono_(OverExpression)_Peaks	.	.	.	.	.	Intergenic	.	.	.	.	.	.	.	.	.	.	.	.	.	.	.	.	.
chr15	60591316	60591498	182	60591409	13	6.8	4.24	4.67	Mono_(OverExpression)_Peaks_peak_17985	Mono_(OverExpression)_Peaks	.	.	.	.	.	Intergenic	.	.	.	.	.	.	.	.	.	.	.	.	.	.	.	.	.
chr15	60611338	60612078	740	60611722	70	65.55	16.09	62.73	Mono_(OverExpression)_Peaks_peak_17986	Mono_(OverExpression)_Peaks	.	.	.	.	.	Intergenic	.	.	.	.	.	.	.	.	.	.	.	.	.	.	.	.	.
chr15	60631736	60632237	501	60631912	27	20.31	8.48	17.91	Mono_(OverExpression)_Peaks_peak_17987	Mono_(OverExpression)_Peaks	ENSMUSG00000114984	ENSMUST00000226538	+	60632080	60632594	TSS	0	-357	0.3068	0.3147	---	processed_pseudogene	ENSMUSG00000114984	Gm48947	havana	2	---	---	processed_pseudogene	Gm48947-201	havana	---	2
chr15	60650896	60651791	895	60651081	19	12.09	6.06	9.83	Mono_(OverExpression)_Peaks_peak_17988	Mono_(OverExpression)_Peaks	.	.	.	.	.	Intergenic	.	.	.	.	.	.	.	.	.	.	.	.	.	.	.	.	.
chr15	60686481	60686700	219	60686506	11	5.25	3.63	3.18	Mono_(OverExpression)_Peaks_peak_17989	Mono_(OverExpression)_Peaks	.	.	.	.	.	Intergenic	.	.	.	.	.	.	.	.	.	.	.	.	.	.	.	.	.
chr15	60694815	60695406	591	60694997	24	9.66	4.11	7.46	Mono_(OverExpression)_Peaks_peak_17990	Mono_(OverExpression)_Peaks	ENSMUSG00000097493	ENSMUST00000186605	+	60695251	60695789	TSS	0	-383	0.2894	0.2635	---	lncRNA	ENSMUSG00000097493	9930014A18Rik	havana	4	---	---	lncRNA	9930014A18Rik-203	havana	5 (assigned to previous version 1)	2
chr15	60696385	60697038	653	60696770	88	75.17	14.5	72.28	Mono_(OverExpression)_Peaks_peak_17991	Mono_(OverExpression)_Peaks	ENSMUSG00000072568	ENSMUST00000100635	-	60690843	60696930	TSS	0	-5542	0.0897	0.8349	CCDS49613	protein_coding	ENSMUSG00000072568	Lratd2	ensembl_havana	5	ENSMUSP00000098200	4	protein_coding	Lratd2-201	ensembl_havana	1 (assigned to previous version 4)	5
chr15	60709691	60710364	673	60710037	42	29.74	9.07	27.23	Mono_(OverExpression)_Peaks_peak_17992	Mono_(OverExpression)_Peaks	ENSMUSG00000072568	ENSMUST00000186536	-	60696881	60725628	Intron 1	15264	-12810	0.0234	1	---	protein_coding	ENSMUSG00000072568	Lratd2	ensembl_havana	5	---	---	protein_coding_CDS_not_defined	Lratd2-202	havana	2 (assigned to previous version 1)	2
chr15	60998710	60999547	837	60999191	61	56.08	15	53.33	Mono_(OverExpression)_Peaks_peak_17993	Mono_(OverExpression)_Peaks	.	.	.	.	.	Intergenic	.	.	.	.	.	.	.	.	.	.	.	.	.	.	.	.	.
chr15	61010776	61011391	615	61011074	25	18.15	7.87	15.78	Mono_(OverExpression)_Peaks_peak_17994	Mono_(OverExpression)_Peaks	.	.	.	.	.	Intergenic	.	.	.	.	.	.	.	.	.	.	.	.	.	.	.	.	.
chr15	61031546	61031876	330	61031629	24	17.1	7.57	14.75	Mono_(OverExpression)_Peaks_peak_17995	Mono_(OverExpression)_Peaks	ENSMUSG00000116498	ENSMUST00000243382	+	61029689	61031091	TTS	1857	455	0	0	---	lncRNA	ENSMUSG00000116498	Gm38563	havana	3	---	---	lncRNA	Gm38563-202	havana_tagene	---	1
chr15	61042415	61042626	211	61042501	15	8.46	4.85	6.29	Mono_(OverExpression)_Peaks_peak_17996	Mono_(OverExpression)_Peaks	.	.	.	.	.	Intergenic	.	.	.	.	.	.	.	.	.	.	.	.	.	.	.	.	.
chr15	61094866	61095345	479	61094980	19	12.09	6.06	9.83	Mono_(OverExpression)_Peaks_peak_17997	Mono_(OverExpression)_Peaks	ENSMUSG00000116000	ENSMUST00000229129	+	61056000	61112915	Intron 1	38866	-17570	0.0084	1	---	lncRNA	ENSMUSG00000116000	Gm49497	havana	2	---	---	lncRNA	Gm49497-201	havana	---	2
chr15	61108747	61109161	414	61108978	56	38.37	9.32	35.77	Mono_(OverExpression)_Peaks_peak_17998	Mono_(OverExpression)_Peaks	ENSMUSG00000116000	ENSMUST00000229129	+	61056000	61112915	Intron 1	52747	-3754	0.0073	1	---	lncRNA	ENSMUSG00000116000	Gm49497	havana	2	---	---	lncRNA	Gm49497-201	havana	---	2
chr15	61113617	61114133	516	61113800	76	48.41	8.91	45.72	Mono_(OverExpression)_Peaks_peak_17999	Mono_(OverExpression)_Peaks	ENSMUSG00000116000	ENSMUST00000229129	+	61056000	61112915	TTS	57617	702	0	0	---	lncRNA	ENSMUSG00000116000	Gm49497	havana	2	---	---	lncRNA	Gm49497-201	havana	---	2
chr15	61116329	61116745	416	61116569	68	45.36	9.33	42.7	Mono_(OverExpression)_Peaks_peak_18000	Mono_(OverExpression)_Peaks	.	.	.	.	.	Intergenic	.	.	.	.	.	.	.	.	.	.	.	.	.	.	.	.	.
chr15	61194183	61194498	315	61194284	32	25.96	9.99	23.49	Mono_(OverExpression)_Peaks_peak_18001	Mono_(OverExpression)_Peaks	ENSMUSG00000116299	ENSMUST00000229323	+	61160479	61265672	CDS Exon 5	33704	-71174	0.003	1	---	lncRNA	ENSMUSG00000116299	Gm29904	havana	2	---	---	lncRNA	Gm29904-201	havana	---	2
chr15	61325552	61326517	965	61326108	25	18.15	7.87	15.78	Mono_(OverExpression)_Peaks_peak_18002	Mono_(OverExpression)_Peaks	.	.	.	.	.	Intergenic	.	.	.	.	.	.	.	.	.	.	.	.	.	.	.	.	.
chr15	61384415	61384907	492	61384640	34	28.2	10.54	25.7	Mono_(OverExpression)_Peaks_peak_18003	Mono_(OverExpression)_Peaks	.	.	.	.	.	Intergenic	.	.	.	.	.	.	.	.	.	.	.	.	.	.	.	.	.
chr15	61403958	61405195	1237	61404955	73	50.26	9.9	47.55	Mono_(OverExpression)_Peaks_peak_18004	Mono_(OverExpression)_Peaks	.	.	.	.	.	Intergenic	.	.	.	.	.	.	.	.	.	.	.	.	.	.	.	.	.
chr15	61410883	61411085	202	61410943	11	5.13	3.56	3.07	Mono_(OverExpression)_Peaks_peak_18005	Mono_(OverExpression)_Peaks	ENSMUSG00000116109	ENSMUST00000229194	-	61406525	61416033	Intron 1	4948	-4358	0.0213	1	---	lncRNA	ENSMUSG00000116109	Gm49498	havana	2	---	---	lncRNA	Gm49498-201	havana	---	2
chr15	61418547	61418805	258	61418659	43	39.47	13.32	36.86	Mono_(OverExpression)_Peaks_peak_18006	Mono_(OverExpression)_Peaks	ENSMUSG00000116031	ENSMUST00000229538	-	61406525	61617034	Intron 4	198229	-12022	0.0012	1	---	lncRNA	ENSMUSG00000116031	D030024E09Rik	havana	2	---	---	lncRNA	D030024E09Rik-201	havana	---	2
chr15	61435283	61435518	235	61435419	40	35.65	12.42	33.08	Mono_(OverExpression)_Peaks_peak_18007	Mono_(OverExpression)_Peaks	ENSMUSG00000116031	ENSMUST00000229538	-	61406525	61617034	Intron 4	181516	-28758	0.0011	1	---	lncRNA	ENSMUSG00000116031	D030024E09Rik	havana	2	---	---	lncRNA	D030024E09Rik-201	havana	---	2
chr15	61480169	61480689	520	61480407	74	59	12.46	56.23	Mono_(OverExpression)_Peaks_peak_18008	Mono_(OverExpression)_Peaks	ENSMUSG00000116031	ENSMUST00000229538	-	61406525	61617034	Intron 4	136345	-73644	0.0025	1	---	lncRNA	ENSMUSG00000116031	D030024E09Rik	havana	2	---	---	lncRNA	D030024E09Rik-201	havana	---	2
chr15	61481502	61481850	348	61481730	79	65.35	13.43	62.53	Mono_(OverExpression)_Peaks_peak_18009	Mono_(OverExpression)_Peaks	ENSMUSG00000116031	ENSMUST00000229538	-	61406525	61617034	Intron 4	135184	-74977	0.0017	1	---	lncRNA	ENSMUSG00000116031	D030024E09Rik	havana	2	---	---	lncRNA	D030024E09Rik-201	havana	---	2
chr15	61526568	61527070	502	61526932	30	23.66	9.39	21.21	Mono_(OverExpression)_Peaks_peak_18010	Mono_(OverExpression)_Peaks	ENSMUSG00000116031	ENSMUST00000229538	-	61406525	61617034	Intron 4	89964	-120043	0.0024	1	---	lncRNA	ENSMUSG00000116031	D030024E09Rik	havana	2	---	---	lncRNA	D030024E09Rik-201	havana	---	2
chr15	61736504	61736713	209	61736608	29	22.53	9.09	20.1	Mono_(OverExpression)_Peaks_peak_18011	Mono_(OverExpression)_Peaks	.	.	.	.	.	Intergenic	.	.	.	.	.	.	.	.	.	.	.	.	.	.	.	.	.
chr15	61857462	61857718	256	61857550	208	18.48	1.97	16.11	Mono_(OverExpression)_Peaks_peak_18012	Mono_(OverExpression)_Peaks	ENSMUSG00000022346	ENSMUST00000159327	+	61857413	61862224	TSS	49	-4506	0.0534	1	CCDS49615	protein_coding	ENSMUSG00000022346	Myc	ensembl_havana	18	ENSMUSP00000124758	2	protein_coding	Myc-202	havana	1 (assigned to previous version 1)	2
chr15	61858507	61860274	1767	61859958	776	373.5	7.04	368.74	Mono_(OverExpression)_Peaks_peak_18013	Mono_(OverExpression)_Peaks	ENSMUSG00000022346	ENSMUST00000159338	+	61858883	61859467	TSS	0	0	1	0.3309	---	protein_coding	ENSMUSG00000022346	Myc	ensembl_havana	18	ENSMUSP00000125480	2	protein_coding	Myc-203	havana	2 (assigned to previous version 1)	2
chr15	61861127	61861647	520	61861237	243	29.28	2.26	26.78	Mono_(OverExpression)_Peaks_peak_18014	Mono_(OverExpression)_Peaks	ENSMUSG00000022346	ENSMUST00000161976	+	61857240	61862200	TTS	3887	-553	0.105	1	CCDS49615	protein_coding	ENSMUSG00000022346	Myc	ensembl_havana	18	ENSMUSP00000123821	2	protein_coding	Myc-205	ensembl_havana	1 (assigned to previous version 7)	8
chr15	61870594	61871397	803	61870892	62	53.51	13.58	50.78	Mono_(OverExpression)_Peaks_peak_18015	Mono_(OverExpression)_Peaks	.	.	.	.	.	Intergenic	.	.	.	.	.	.	.	.	.	.	.	.	.	.	.	.	.
chr15	61900118	61900874	756	61900547	69	61.13	14.59	58.34	Mono_(OverExpression)_Peaks_peak_18016	Mono_(OverExpression)_Peaks	.	.	.	.	.	Intergenic	.	.	.	.	.	.	.	.	.	.	.	.	.	.	.	.	.
chr15	61909575	61910625	1050	61909806	147	133.05	17.64	129.78	Mono_(OverExpression)_Peaks_peak_18017	Mono_(OverExpression)_Peaks	ENSMUSG00000097039	ENSMUST00000246701	+	61911105	62121377	TSS	-480	-210752	0	0	---	lncRNA	ENSMUSG00000097039	Pvt1	havana	10	---	---	lncRNA	Pvt1-321	havana_tagene	---	1
chr15	61915495	61916131	636	61915779	182	158.71	16.9	155.28	Mono_(OverExpression)_Peaks_peak_18018	Mono_(OverExpression)_Peaks	ENSMUSG00000097039	ENSMUST00000242128	+	61909851	62121380	Intron 1	5644	-205249	0.003	1	---	lncRNA	ENSMUSG00000097039	Pvt1	havana	10	---	---	lncRNA	Pvt1-238	havana_tagene	---	1
chr15	61949692	61949872	180	61949824	35	5.69	2.29	3.61	Mono_(OverExpression)_Peaks_peak_18019	Mono_(OverExpression)_Peaks	ENSMUSG00000097039	ENSMUST00000242128	+	61909851	62121380	Intron 1	39841	-171508	0.0009	1	---	lncRNA	ENSMUSG00000097039	Pvt1	havana	10	---	---	lncRNA	Pvt1-238	havana_tagene	---	1
chr15	61950883	61951758	875	61951241	265	227.87	17.08	224.01	Mono_(OverExpression)_Peaks_peak_18020	Mono_(OverExpression)_Peaks	ENSMUSG00002075247	ENSMUST00020182919	+	61952094	61952293	TSS	-336	-535	0	0	---	misc_RNA	ENSMUSG00002075247	Gm54428	ensembl	1	---	---	misc_RNA	Gm54428-201	ensembl	---	1
chr15	61976341	61976837	496	61976642	148	85.53	8.41	82.56	Mono_(OverExpression)_Peaks_peak_18021	Mono_(OverExpression)_Peaks	ENSMUSG00000097039	ENSMUST00000242128	+	61909851	62121380	Intron 1	66490	-144543	0.0024	1	---	lncRNA	ENSMUSG00000097039	Pvt1	havana	10	---	---	lncRNA	Pvt1-238	havana_tagene	---	1
chr15	61978306	61978819	513	61978591	227	167.47	12.73	163.99	Mono_(OverExpression)_Peaks_peak_18022	Mono_(OverExpression)_Peaks	ENSMUSG00002075060	ENSMUST00020183453	+	61979036	61979122	TSS	-217	-303	0	0	---	misc_RNA	ENSMUSG00002075060	Gm54429	ensembl	1	---	---	misc_RNA	Gm54429-201	ensembl	---	1
chr15	61990713	61991660	947	61990965	117	84.79	11.54	81.83	Mono_(OverExpression)_Peaks_peak_18023	Mono_(OverExpression)_Peaks	ENSMUSG00000097039	ENSMUST00000242214	+	61909851	62121380	Intron 1	80862	-129720	0.0045	1	---	lncRNA	ENSMUSG00000097039	Pvt1	havana	10	---	---	lncRNA	Pvt1-240	havana_tagene	---	1
chr15	62000651	62001104	453	62000801	25	15.11	6.34	12.79	Mono_(OverExpression)_Peaks_peak_18024	Mono_(OverExpression)_Peaks	ENSMUSG00000097039	ENSMUST00000242214	+	61909851	62121380	Intron 1	90800	-120276	0.0021	1	---	lncRNA	ENSMUSG00000097039	Pvt1	havana	10	---	---	lncRNA	Pvt1-240	havana_tagene	---	1
chr15	62006583	62007120	537	62006869	125	84.23	10.37	81.28	Mono_(OverExpression)_Peaks_peak_18025	Mono_(OverExpression)_Peaks	ENSMUSG00000097039	ENSMUST00000242214	+	61909851	62121380	Intron 1	96732	-114260	0.0025	1	---	lncRNA	ENSMUSG00000097039	Pvt1	havana	10	---	---	lncRNA	Pvt1-240	havana_tagene	---	1
chr15	62010835	62011461	626	62011131	110	69.16	9.21	66.31	Mono_(OverExpression)_Peaks_peak_18026	Mono_(OverExpression)_Peaks	ENSMUSG00000097039	ENSMUST00000242214	+	61909851	62121380	Intron 1	100984	-109919	0.003	1	---	lncRNA	ENSMUSG00000097039	Pvt1	havana	10	---	---	lncRNA	Pvt1-240	havana_tagene	---	1
chr15	62017188	62017785	597	62017275	25	13.4	5.54	11.12	Mono_(OverExpression)_Peaks_peak_18027	Mono_(OverExpression)_Peaks	ENSMUSG00000097039	ENSMUST00000242214	+	61909851	62121380	Intron 1	107337	-103595	0.0028	1	---	lncRNA	ENSMUSG00000097039	Pvt1	havana	10	---	---	lncRNA	Pvt1-240	havana_tagene	---	1
chr15	62020681	62020969	288	62020839	23	10.57	4.61	8.34	Mono_(OverExpression)_Peaks_peak_18028	Mono_(OverExpression)_Peaks	ENSMUSG00000097039	ENSMUST00000242214	+	61909851	62121380	Intron 1	110830	-100411	0.0014	1	---	lncRNA	ENSMUSG00000097039	Pvt1	havana	10	---	---	lncRNA	Pvt1-240	havana_tagene	---	1
chr15	62026806	62027034	228	62026884	15	7.59	4.36	5.44	Mono_(OverExpression)_Peaks_peak_18029	Mono_(OverExpression)_Peaks	ENSMUSG00000097039	ENSMUST00000242214	+	61909851	62121380	Intron 2	116955	-94346	0.0011	1	---	lncRNA	ENSMUSG00000097039	Pvt1	havana	10	---	---	lncRNA	Pvt1-240	havana_tagene	---	1
chr15	62078266	62078768	502	62078511	101	80.82	13.31	77.89	Mono_(OverExpression)_Peaks_peak_18030	Mono_(OverExpression)_Peaks	ENSMUSG00000097039	ENSMUST00000242128	+	61909851	62121380	Intron 3	168415	-42612	0.0024	1	---	lncRNA	ENSMUSG00000097039	Pvt1	havana	10	---	---	lncRNA	Pvt1-238	havana_tagene	---	1
chr15	62081192	62081421	229	62081303	25	8.29	3.51	6.12	Mono_(OverExpression)_Peaks_peak_18031	Mono_(OverExpression)_Peaks	ENSMUSG00000097039	ENSMUST00000242128	+	61909851	62121380	Intron 3	171341	-39959	0.0011	1	---	lncRNA	ENSMUSG00000097039	Pvt1	havana	10	---	---	lncRNA	Pvt1-238	havana_tagene	---	1
chr15	62094465	62095085	620	62094719	48	34.43	9.58	31.86	Mono_(OverExpression)_Peaks_peak_18032	Mono_(OverExpression)_Peaks	ENSMUSG00000097039	ENSMUST00000182141	+	62094452	62114355	TSS	13	-19270	0.0312	1	---	lncRNA	ENSMUSG00000097039	Pvt1	havana	10	---	---	lncRNA	Pvt1-205	havana	3 (assigned to previous version 1)	2
chr15	62110512	62110998	486	62110727	25	18.15	7.87	15.78	Mono_(OverExpression)_Peaks_peak_18033	Mono_(OverExpression)_Peaks	ENSMUSG00000097039	ENSMUST00000242128	+	61909851	62121380	Intron 3	200661	-10382	0.0023	1	---	lncRNA	ENSMUSG00000097039	Pvt1	havana	10	---	---	lncRNA	Pvt1-238	havana_tagene	---	1
chr15	62117041	62117709	668	62117482	84	75.94	15.85	73.04	Mono_(OverExpression)_Peaks_peak_18034	Mono_(OverExpression)_Peaks	ENSMUSG00000097039	ENSMUST00000242128	+	61909851	62121380	Intron 5	207190	-3671	0.0032	1	---	lncRNA	ENSMUSG00000097039	Pvt1	havana	10	---	---	lncRNA	Pvt1-238	havana_tagene	---	1
chr15	62129976	62130277	301	62130076	22	7.27	3.39	5.13	Mono_(OverExpression)_Peaks_peak_18035	Mono_(OverExpression)_Peaks	ENSMUSG00000097039	ENSMUST00000240843	+	61909851	62130487	TTS	220125	-210	0.0014	1	---	lncRNA	ENSMUSG00000097039	Pvt1	havana	10	---	---	lncRNA	Pvt1-211	havana_tagene	---	1
chr15	62133266	62133851	585	62133552	95	78.92	14.03	76	Mono_(OverExpression)_Peaks_peak_18036	Mono_(OverExpression)_Peaks	ENSMUSG00000097039	ENSMUST00000181416	+	61909899	62249946	Intron 5	223367	-116095	0.0017	1	---	lncRNA	ENSMUSG00000097039	Pvt1	havana	10	---	---	lncRNA	Pvt1-202	havana	1 (assigned to previous version 8)	9
chr15	62158673	62159547	874	62159406	186	171.85	18.97	168.34	Mono_(OverExpression)_Peaks_peak_18037	Mono_(OverExpression)_Peaks	ENSMUSG00000097039	ENSMUST00000181416	+	61909899	62249946	Intron 5	248774	-90399	0.0026	1	---	lncRNA	ENSMUSG00000097039	Pvt1	havana	10	---	---	lncRNA	Pvt1-202	havana	1 (assigned to previous version 8)	9
chr15	62192647	62193211	564	62192983	137	131.85	19.66	128.6	Mono_(OverExpression)_Peaks_peak_18038	Mono_(OverExpression)_Peaks	ENSMUSG00000097039	ENSMUST00000181416	+	61909899	62249946	Intron 6	282748	-56735	0.0017	1	---	lncRNA	ENSMUSG00000097039	Pvt1	havana	10	---	---	lncRNA	Pvt1-202	havana	1 (assigned to previous version 8)	9
chr15	62200118	62200969	851	62200425	218	186.1	16.54	182.51	Mono_(OverExpression)_Peaks_peak_18039	Mono_(OverExpression)_Peaks	ENSMUSG00000097039	ENSMUST00000181416	+	61909899	62249946	Intron 6	290219	-48977	0.0025	1	---	lncRNA	ENSMUSG00000097039	Pvt1	havana	10	---	---	lncRNA	Pvt1-202	havana	1 (assigned to previous version 8)	9
chr15	62209626	62209888	262	62209749	15	8.46	4.85	6.29	Mono_(OverExpression)_Peaks_peak_18040	Mono_(OverExpression)_Peaks	ENSMUSG00000097039	ENSMUST00000181416	+	61909899	62249946	Intron 6	299727	-40058	0.0008	1	---	lncRNA	ENSMUSG00000097039	Pvt1	havana	10	---	---	lncRNA	Pvt1-202	havana	1 (assigned to previous version 8)	9
chr15	62233067	62233449	382	62233250	28	21.41	8.78	19	Mono_(OverExpression)_Peaks_peak_18041	Mono_(OverExpression)_Peaks	ENSMUSG00000097039	ENSMUST00000181416	+	61909899	62249946	Intron 6	323168	-16497	0.0011	1	---	lncRNA	ENSMUSG00000097039	Pvt1	havana	10	---	---	lncRNA	Pvt1-202	havana	1 (assigned to previous version 8)	9
chr15	62264083	62264935	852	62264423	79	75.62	17.28	72.73	Mono_(OverExpression)_Peaks_peak_18042	Mono_(OverExpression)_Peaks	.	.	.	.	.	Intergenic	.	.	.	.	.	.	.	.	.	.	.	.	.	.	.	.	.
chr15	62337289	62337548	259	62337484	13	6.8	4.24	4.67	Mono_(OverExpression)_Peaks_peak_18043	Mono_(OverExpression)_Peaks	.	.	.	.	.	Intergenic	.	.	.	.	.	.	.	.	.	.	.	.	.	.	.	.	.
chr15	62372720	62373407	687	62373023	96	92.35	18.29	89.34	Mono_(OverExpression)_Peaks_peak_18044	Mono_(OverExpression)_Peaks	.	.	.	.	.	Intergenic	.	.	.	.	.	.	.	.	.	.	.	.	.	.	.	.	.
chr15	62440914	62441507	593	62441194	23	16.06	7.27	13.73	Mono_(OverExpression)_Peaks_peak_18045	Mono_(OverExpression)_Peaks	ENSMUSG00000115862	ENSMUST00000230029	+	62439824	62654637	Intron 1	1090	-213130	0.0028	1	---	lncRNA	ENSMUSG00000115862	Gm41333	havana	2	---	---	lncRNA	Gm41333-201	havana	---	2
chr15	63272259	63272777	518	63272402	13	6.8	4.24	4.67	Mono_(OverExpression)_Peaks_peak_18046	Mono_(OverExpression)_Peaks	ENSMUSG00000115520	ENSMUST00000228339	-	63048687	63590139	Intron 4	317362	-223572	0.001	1	---	lncRNA	ENSMUSG00000115520	Gm41335	havana	3	---	---	lncRNA	Gm41335-203	havana	---	3
chr15	63767417	63768076	659	63767644	22	15.04	6.97	12.72	Mono_(OverExpression)_Peaks_peak_18047	Mono_(OverExpression)_Peaks	ENSMUSG00000055748	ENSMUST00000063530	-	63763114	63774786	Intron 4	6710	-4303	0.0565	1	CCDS49617	protein_coding	ENSMUSG00000055748	Gsdmc4	ensembl_havana	13	ENSMUSP00000066072	7	protein_coding	Gsdmc4-201	ensembl	5 (assigned to previous version 6)	7
chr15	63796193	63796872	679	63796376	15	7.44	4.28	5.3	Mono_(OverExpression)_Peaks_peak_18048	Mono_(OverExpression)_Peaks	ENSMUSG00000100127	ENSMUST00000188367	+	63787629	63797516	TTS	8564	-644	0.0688	1	---	transcribed_unprocessed_pseudogene	ENSMUSG00000100127	Gsdmcl-ps	havana	8	---	---	transcribed_unprocessed_pseudogene	Gsdmcl-ps-201	havana	NA (assigned to previous version 1)	2
chr15	63832388	63832602	214	63832552	13	6.8	4.24	4.67	Mono_(OverExpression)_Peaks_peak_18049	Mono_(OverExpression)_Peaks	ENSMUSG00000022378	ENSMUST00000227118	-	63828177	63833393	TSS	791	-4211	0.0412	1	---	protein_coding	ENSMUSG00000022378	Cyrib	ensembl_havana	15	---	---	retained_intron	Cyrib-206	havana	---	2
chr15	63860922	63861267	345	63861015	17	10.23	5.45	8.01	Mono_(OverExpression)_Peaks_peak_18050	Mono_(OverExpression)_Peaks	ENSMUSG00000022378	ENSMUST00000228908	-	63811555	63932328	5' UTR Exon	71061	-49367	0.0029	1	---	protein_coding	ENSMUSG00000022378	Cyrib	ensembl_havana	15	ENSMUSP00000154547	2	protein_coding	Cyrib-208	havana	---	2
chr15	63869410	63870442	1032	63870059	326	280.86	17.41	276.66	Mono_(OverExpression)_Peaks_peak_18051	Mono_(OverExpression)_Peaks	ENSMUSG00000022378	ENSMUST00000164532	-	63802791	63869819	TSS	0	-66619	0.0061	0.3969	CCDS27505	protein_coding	ENSMUSG00000022378	Cyrib	ensembl_havana	15	ENSMUSP00000132486	2	protein_coding	Cyrib-202	ensembl_havana	1 (assigned to previous version 1)	3
chr15	63877493	63878388	895	63878087	110	92.29	14.65	89.28	Mono_(OverExpression)_Peaks_peak_18052	Mono_(OverExpression)_Peaks	ENSMUSG00000022378	ENSMUST00000228908	-	63811555	63932328	5' UTR Exon	53940	-65938	0.0074	1	---	protein_coding	ENSMUSG00000022378	Cyrib	ensembl_havana	15	ENSMUSP00000154547	2	protein_coding	Cyrib-208	havana	---	2
chr15	63885217	63885686	469	63885541	85	65.24	12.05	62.42	Mono_(OverExpression)_Peaks_peak_18053	Mono_(OverExpression)_Peaks	ENSMUSG00000022378	ENSMUST00000228908	-	63811555	63932328	5' UTR Exon	46642	-73662	0.0039	1	---	protein_coding	ENSMUSG00000022378	Cyrib	ensembl_havana	15	ENSMUSP00000154547	2	protein_coding	Cyrib-208	havana	---	2
chr15	63885879	63886375	496	63886187	32	13.29	4.55	11	Mono_(OverExpression)_Peaks_peak_18054	Mono_(OverExpression)_Peaks	ENSMUSG00000022378	ENSMUST00000228908	-	63811555	63932328	5' UTR Exon	45953	-74324	0.0041	1	---	protein_coding	ENSMUSG00000022378	Cyrib	ensembl_havana	15	ENSMUSP00000154547	2	protein_coding	Cyrib-208	havana	---	2
chr15	63893609	63894641	1032	63894276	84	53.1	8.95	50.37	Mono_(OverExpression)_Peaks_peak_18055	Mono_(OverExpression)_Peaks	ENSMUSG00000022378	ENSMUST00000226129	-	63892090	63932278	CDS Exon 2	37637	-1519	0.0257	1	---	protein_coding	ENSMUSG00000022378	Cyrib	ensembl_havana	15	---	---	retained_intron	Cyrib-203	havana	---	2
chr15	63895538	63896060	522	63895800	44	18.41	4.89	16.04	Mono_(OverExpression)_Peaks_peak_18056	Mono_(OverExpression)_Peaks	ENSMUSG00000022378	ENSMUST00000228908	-	63811555	63932328	5' UTR Exon	36268	-83983	0.0043	1	---	protein_coding	ENSMUSG00000022378	Cyrib	ensembl_havana	15	ENSMUSP00000154547	2	protein_coding	Cyrib-208	havana	---	2
chr15	63903054	63903410	356	63903100	19	5.61	2.98	3.53	Mono_(OverExpression)_Peaks_peak_18057	Mono_(OverExpression)_Peaks	ENSMUSG00000022378	ENSMUST00000228908	-	63811555	63932328	5' UTR Exon	28918	-91499	0.003	1	---	protein_coding	ENSMUSG00000022378	Cyrib	ensembl_havana	15	ENSMUSP00000154547	2	protein_coding	Cyrib-208	havana	---	2
chr15	63903654	63904137	483	63903742	35	16.78	5.38	14.44	Mono_(OverExpression)_Peaks_peak_18058	Mono_(OverExpression)_Peaks	ENSMUSG00000022378	ENSMUST00000228908	-	63811555	63932328	5' UTR Exon	28191	-92099	0.004	1	---	protein_coding	ENSMUSG00000022378	Cyrib	ensembl_havana	15	ENSMUSP00000154547	2	protein_coding	Cyrib-208	havana	---	2
chr15	63904677	63905244	567	63904940	51	31.27	7.84	28.74	Mono_(OverExpression)_Peaks_peak_18059	Mono_(OverExpression)_Peaks	ENSMUSG00000022378	ENSMUST00000228908	-	63811555	63932328	5' UTR Exon	27084	-93122	0.0047	1	---	protein_coding	ENSMUSG00000022378	Cyrib	ensembl_havana	15	ENSMUSP00000154547	2	protein_coding	Cyrib-208	havana	---	2
chr15	63912754	63913572	818	63913223	36	24.99	8.44	22.53	Mono_(OverExpression)_Peaks_peak_18060	Mono_(OverExpression)_Peaks	ENSMUSG00000022378	ENSMUST00000228908	-	63811555	63932328	5' UTR Exon	18756	-101199	0.0068	1	---	protein_coding	ENSMUSG00000022378	Cyrib	ensembl_havana	15	ENSMUSP00000154547	2	protein_coding	Cyrib-208	havana	---	2
chr15	63925241	63925750	509	63925470	26	18.13	7.61	15.77	Mono_(OverExpression)_Peaks_peak_18061	Mono_(OverExpression)_Peaks	ENSMUSG00000022378	ENSMUST00000228908	-	63811555	63932328	5' UTR Exon	6578	-113686	0.0042	1	---	protein_coding	ENSMUSG00000022378	Cyrib	ensembl_havana	15	ENSMUSP00000154547	2	protein_coding	Cyrib-208	havana	---	2
chr15	63931123	63931517	394	63931369	37	17.68	5.43	15.32	Mono_(OverExpression)_Peaks_peak_18062	Mono_(OverExpression)_Peaks	ENSMUSG00000022378	ENSMUST00000228908	-	63811555	63932328	TSS	811	-119568	0.0033	1	---	protein_coding	ENSMUSG00000022378	Cyrib	ensembl_havana	15	ENSMUSP00000154547	2	protein_coding	Cyrib-208	havana	---	2
chr15	63931705	63932591	886	63932091	69	48.5	10.1	45.81	Mono_(OverExpression)_Peaks_peak_18063	Mono_(OverExpression)_Peaks	ENSMUSG00000022378	ENSMUST00000228908	-	63811555	63932328	TSS	0	-120150	0.0052	0.7035	---	protein_coding	ENSMUSG00000022378	Cyrib	ensembl_havana	15	ENSMUSP00000154547	2	protein_coding	Cyrib-208	havana	---	2
chr15	63975001	63975392	391	63975137	13	6.8	4.24	4.67	Mono_(OverExpression)_Peaks_peak_18064	Mono_(OverExpression)_Peaks	ENSMUSG00000022377	ENSMUST00000176909	-	63966083	63974392	TSS	-609	-8918	0	0	---	protein_coding	ENSMUSG00000022377	Asap1	ensembl_havana	17	---	---	retained_intron	Asap1-214	havana	3 (assigned to previous version 1)	2
chr15	63987568	63987871	303	63987764	21	13.4	6.32	11.12	Mono_(OverExpression)_Peaks_peak_18065	Mono_(OverExpression)_Peaks	ENSMUSG00000022377	ENSMUST00000177035	-	63961296	64221736	Intron 23	233865	-26272	0.0012	1	---	protein_coding	ENSMUSG00000022377	Asap1	ensembl_havana	17	ENSMUSP00000135346	2	protein_coding	Asap1-215	havana	5 (assigned to previous version 7)	8
chr15	64003953	64004331	378	64003978	17	10.23	5.45	8.01	Mono_(OverExpression)_Peaks_peak_18066	Mono_(OverExpression)_Peaks	ENSMUSG00000022377	ENSMUST00000177035	-	63961296	64221736	Intron 14	217405	-42657	0.0015	1	---	protein_coding	ENSMUSG00000022377	Asap1	ensembl_havana	17	ENSMUSP00000135346	2	protein_coding	Asap1-215	havana	5 (assigned to previous version 7)	8
chr15	64027594	64027986	392	64027850	73	67.98	16.12	65.14	Mono_(OverExpression)_Peaks_peak_18067	Mono_(OverExpression)_Peaks	ENSMUSG00000022377	ENSMUST00000177035	-	63961296	64221736	Intron 10	193750	-66298	0.0015	1	---	protein_coding	ENSMUSG00000022377	Asap1	ensembl_havana	17	ENSMUSP00000135346	2	protein_coding	Asap1-215	havana	5 (assigned to previous version 7)	8
chr15	64056871	64057308	437	64057219	34	22.64	7.86	20.21	Mono_(OverExpression)_Peaks_peak_18068	Mono_(OverExpression)_Peaks	ENSMUSG00000022377	ENSMUST00000177035	-	63961296	64221736	Intron 4	164428	-95575	0.0017	1	---	protein_coding	ENSMUSG00000022377	Asap1	ensembl_havana	17	ENSMUSP00000135346	2	protein_coding	Asap1-215	havana	5 (assigned to previous version 7)	8
chr15	64057612	64058093	481	64057848	35	23.54	8.03	21.1	Mono_(OverExpression)_Peaks_peak_18069	Mono_(OverExpression)_Peaks	ENSMUSG00000022377	ENSMUST00000177035	-	63961296	64221736	Intron 4	163643	-96316	0.0019	1	---	protein_coding	ENSMUSG00000022377	Asap1	ensembl_havana	17	ENSMUSP00000135346	2	protein_coding	Asap1-215	havana	5 (assigned to previous version 7)	8
chr15	64063148	64063633	485	64063306	63	47.77	11.11	45.09	Mono_(OverExpression)_Peaks_peak_18070	Mono_(OverExpression)_Peaks	ENSMUSG00000022377	ENSMUST00000175710	-	64062892	64184523	TTS	120890	-256	0.004	1	---	protein_coding	ENSMUSG00000022377	Asap1	ensembl_havana	17	---	---	retained_intron	Asap1-204	havana	1 (assigned to previous version 7)	8
chr15	64065914	64066145	231	64066027	37	20.86	6.55	18.45	Mono_(OverExpression)_Peaks_peak_18071	Mono_(OverExpression)_Peaks	ENSMUSG00000022377	ENSMUST00000177035	-	63961296	64221736	Intron 3	155591	-104618	0.0009	1	---	protein_coding	ENSMUSG00000022377	Asap1	ensembl_havana	17	ENSMUSP00000135346	2	protein_coding	Asap1-215	havana	5 (assigned to previous version 7)	8
chr15	64092097	64092511	414	64092213	76	35.96	6.07	33.39	Mono_(OverExpression)_Peaks_peak_18072	Mono_(OverExpression)_Peaks	ENSMUSG00000022377	ENSMUST00000175963	-	64080346	64185660	Intron 2	93149	-11751	0.0039	1	---	protein_coding	ENSMUSG00000022377	Asap1	ensembl_havana	17	ENSMUSP00000135047	2	protein_coding	Asap1-207	havana	2 (assigned to previous version 1)	2
chr15	64093306	64093789	483	64093458	114	61.81	7.53	59.02	Mono_(OverExpression)_Peaks_peak_18073	Mono_(OverExpression)_Peaks	ENSMUSG00000022377	ENSMUST00000175963	-	64080346	64185660	Intron 2	91871	-12960	0.0046	1	---	protein_coding	ENSMUSG00000022377	Asap1	ensembl_havana	17	ENSMUSP00000135047	2	protein_coding	Asap1-207	havana	2 (assigned to previous version 1)	2
chr15	64095368	64095826	458	64095554	73	27.66	4.75	25.17	Mono_(OverExpression)_Peaks_peak_18074	Mono_(OverExpression)_Peaks	ENSMUSG00000022377	ENSMUST00000175963	-	64080346	64185660	Intron 2	89834	-15022	0.0044	1	---	protein_coding	ENSMUSG00000022377	Asap1	ensembl_havana	17	ENSMUSP00000135047	2	protein_coding	Asap1-207	havana	2 (assigned to previous version 1)	2
chr15	64097527	64097899	372	64097780	56	19.85	4.31	17.46	Mono_(OverExpression)_Peaks_peak_18075	Mono_(OverExpression)_Peaks	ENSMUSG00000022377	ENSMUST00000175963	-	64080346	64185660	Intron 2	87761	-17181	0.0035	1	---	protein_coding	ENSMUSG00000022377	Asap1	ensembl_havana	17	ENSMUSP00000135047	2	protein_coding	Asap1-207	havana	2 (assigned to previous version 1)	2
chr15	64107467	64107951	484	64107594	25	17.81	7.69	15.45	Mono_(OverExpression)_Peaks_peak_18076	Mono_(OverExpression)_Peaks	ENSMUSG00000022377	ENSMUST00000175963	-	64080346	64185660	Intron 2	77709	-27121	0.0046	1	---	protein_coding	ENSMUSG00000022377	Asap1	ensembl_havana	17	ENSMUSP00000135047	2	protein_coding	Asap1-207	havana	2 (assigned to previous version 1)	2
chr15	64118012	64118612	600	64118408	22	14.66	6.76	12.36	Mono_(OverExpression)_Peaks_peak_18077	Mono_(OverExpression)_Peaks	ENSMUSG00000022377	ENSMUST00000175963	-	64080346	64185660	Intron 2	67048	-37666	0.0057	1	---	protein_coding	ENSMUSG00000022377	Asap1	ensembl_havana	17	ENSMUSP00000135047	2	protein_coding	Asap1-207	havana	2 (assigned to previous version 1)	2
chr15	64129743	64130113	370	64130034	22	13.27	6.04	10.99	Mono_(OverExpression)_Peaks_peak_18078	Mono_(OverExpression)_Peaks	ENSMUSG00000022377	ENSMUST00000175963	-	64080346	64185660	Intron 2	55547	-49397	0.0035	1	---	protein_coding	ENSMUSG00000022377	Asap1	ensembl_havana	17	ENSMUSP00000135047	2	protein_coding	Asap1-207	havana	2 (assigned to previous version 1)	2
chr15	64130835	64131138	303	64131089	21	12.38	5.79	10.12	Mono_(OverExpression)_Peaks_peak_18079	Mono_(OverExpression)_Peaks	ENSMUSG00000022377	ENSMUST00000175963	-	64080346	64185660	Intron 2	54522	-50489	0.0029	1	---	protein_coding	ENSMUSG00000022377	Asap1	ensembl_havana	17	ENSMUSP00000135047	2	protein_coding	Asap1-207	havana	2 (assigned to previous version 1)	2
chr15	64139131	64139608	477	64139355	21	9.1	4.24	6.92	Mono_(OverExpression)_Peaks_peak_18080	Mono_(OverExpression)_Peaks	ENSMUSG00000022377	ENSMUST00000175963	-	64080346	64185660	Intron 2	46052	-58785	0.0045	1	---	protein_coding	ENSMUSG00000022377	Asap1	ensembl_havana	17	ENSMUSP00000135047	2	protein_coding	Asap1-207	havana	2 (assigned to previous version 1)	2
chr15	64143309	64143935	626	64143702	59	46.18	11.48	43.51	Mono_(OverExpression)_Peaks_peak_18081	Mono_(OverExpression)_Peaks	ENSMUSG00000022377	ENSMUST00000175963	-	64080346	64185660	Intron 2	41725	-62963	0.006	1	---	protein_coding	ENSMUSG00000022377	Asap1	ensembl_havana	17	ENSMUSP00000135047	2	protein_coding	Asap1-207	havana	2 (assigned to previous version 1)	2
chr15	64166974	64167819	845	64167391	107	96.66	16.66	93.62	Mono_(OverExpression)_Peaks_peak_18082	Mono_(OverExpression)_Peaks	ENSMUSG00000022377	ENSMUST00000175963	-	64080346	64185660	Intron 2	17841	-86628	0.008	1	---	protein_coding	ENSMUSG00000022377	Asap1	ensembl_havana	17	ENSMUSP00000135047	2	protein_coding	Asap1-207	havana	2 (assigned to previous version 1)	2
chr15	64173288	64173603	315	64173481	34	18.25	6.06	15.88	Mono_(OverExpression)_Peaks_peak_18083	Mono_(OverExpression)_Peaks	ENSMUSG00000022377	ENSMUST00000175963	-	64080346	64185660	Intron 2	12057	-92942	0.003	1	---	protein_coding	ENSMUSG00000022377	Asap1	ensembl_havana	17	ENSMUSP00000135047	2	protein_coding	Asap1-207	havana	2 (assigned to previous version 1)	2
chr15	64175937	64176355	418	64176147	57	42.81	10.7	40.17	Mono_(OverExpression)_Peaks_peak_18084	Mono_(OverExpression)_Peaks	ENSMUSG00000022377	ENSMUST00000175963	-	64080346	64185660	Intron 2	9305	-95591	0.004	1	---	protein_coding	ENSMUSG00000022377	Asap1	ensembl_havana	17	ENSMUSP00000135047	2	protein_coding	Asap1-207	havana	2 (assigned to previous version 1)	2
chr15	64184014	64184835	821	64184622	207	183.18	17.64	179.6	Mono_(OverExpression)_Peaks_peak_18085	Mono_(OverExpression)_Peaks	ENSMUSG00000022377	ENSMUST00000175963	-	64080346	64185660	TSS	825	-103668	0.0078	1	---	protein_coding	ENSMUSG00000022377	Asap1	ensembl_havana	17	ENSMUSP00000135047	2	protein_coding	Asap1-207	havana	2 (assigned to previous version 1)	2
chr15	64202793	64203364	571	64203078	123	122.06	20.47	118.87	Mono_(OverExpression)_Peaks_peak_18086	Mono_(OverExpression)_Peaks	ENSMUSG00000022377	ENSMUST00000177035	-	63961296	64221736	Intron 1	18372	-241497	0.0022	1	---	protein_coding	ENSMUSG00000022377	Asap1	ensembl_havana	17	ENSMUSP00000135346	2	protein_coding	Asap1-215	havana	5 (assigned to previous version 7)	8
chr15	64217420	64217869	449	64217747	32	20.71	7.45	18.31	Mono_(OverExpression)_Peaks_peak_18087	Mono_(OverExpression)_Peaks	ENSMUSG00000022377	ENSMUST00000177035	-	63961296	64221736	Intron 1	3867	-256124	0.0017	1	---	protein_coding	ENSMUSG00000022377	Asap1	ensembl_havana	17	ENSMUSP00000135346	2	protein_coding	Asap1-215	havana	5 (assigned to previous version 7)	8
chr15	64234578	64234822	244	64234693	39	10.62	3.27	8.39	Mono_(OverExpression)_Peaks_peak_18088	Mono_(OverExpression)_Peaks	ENSMUSG00000022377	ENSMUST00000176384	-	63960468	64254587	5' UTR Exon	19765	-274110	0.0008	1	CCDS70634	protein_coding	ENSMUSG00000022377	Asap1	ensembl_havana	17	ENSMUSP00000135190	2	protein_coding	Asap1-210	havana	1 (assigned to previous version 7)	8
chr15	64235599	64236542	943	64235917	137	97.58	11.44	94.54	Mono_(OverExpression)_Peaks_peak_18089	Mono_(OverExpression)_Peaks	ENSMUSG00000022377	ENSMUST00000176384	-	63960468	64254587	5' UTR Exon	18045	-275131	0.0032	1	CCDS70634	protein_coding	ENSMUSG00000022377	Asap1	ensembl_havana	17	ENSMUSP00000135190	2	protein_coding	Asap1-210	havana	1 (assigned to previous version 7)	8
chr15	64248753	64249749	996	64249648	44	18.65	4.95	16.27	Mono_(OverExpression)_Peaks_peak_18090	Mono_(OverExpression)_Peaks	ENSMUSG00000022377	ENSMUST00000176384	-	63960468	64254587	5' UTR Exon	4838	-288285	0.0034	1	CCDS70634	protein_coding	ENSMUSG00000022377	Asap1	ensembl_havana	17	ENSMUSP00000135190	2	protein_coding	Asap1-210	havana	1 (assigned to previous version 7)	8
chr15	64254074	64256034	1960	64254669	157	104.5	10.42	101.41	Mono_(OverExpression)_Peaks_peak_18091	Mono_(OverExpression)_Peaks	ENSMUSG00000022377	ENSMUST00000177374	-	63960388	64254769	TSS	0	-293686	0.0024	0.3549	CCDS56986	protein_coding	ENSMUSG00000022377	Asap1	ensembl_havana	17	ENSMUSP00000134825	2	protein_coding	Asap1-218	havana	1 (assigned to previous version 7)	8
chr15	64293235	64294033	798	64293832	37	29.2	10.14	26.7	Mono_(OverExpression)_Peaks_peak_18092	Mono_(OverExpression)_Peaks	ENSMUSG00000115169	ENSMUST00000227720	+	64268228	64305448	Intron 1	25007	-11415	0.0215	1	---	lncRNA	ENSMUSG00000115169	Gm30563	havana	2	---	---	lncRNA	Gm30563-202	havana	---	2
chr15	64335758	64335958	200	64335880	11	5.25	3.63	3.18	Mono_(OverExpression)_Peaks_peak_18093	Mono_(OverExpression)_Peaks	.	.	.	.	.	Intergenic	.	.	.	.	.	.	.	.	.	.	.	.	.	.	.	.	.
chr15	64343513	64343869	356	64343682	16	9.34	5.15	7.14	Mono_(OverExpression)_Peaks_peak_18094	Mono_(OverExpression)_Peaks	.	.	.	.	.	Intergenic	.	.	.	.	.	.	.	.	.	.	.	.	.	.	.	.	.
chr15	64348865	64349643	778	64349216	72	60.54	13.51	57.76	Mono_(OverExpression)_Peaks_peak_18095	Mono_(OverExpression)_Peaks	.	.	.	.	.	Intergenic	.	.	.	.	.	.	.	.	.	.	.	.	.	.	.	.	.
chr15	64373134	64373599	465	64373485	61	60.7	17.14	57.91	Mono_(OverExpression)_Peaks_peak_18096	Mono_(OverExpression)_Peaks	.	.	.	.	.	Intergenic	.	.	.	.	.	.	.	.	.	.	.	.	.	.	.	.	.
chr15	64382469	64382880	411	64382758	19	12.09	6.06	9.83	Mono_(OverExpression)_Peaks_peak_18097	Mono_(OverExpression)_Peaks	.	.	.	.	.	Intergenic	.	.	.	.	.	.	.	.	.	.	.	.	.	.	.	.	.
chr15	64385551	64385804	253	64385690	40	34.14	11.65	31.58	Mono_(OverExpression)_Peaks_peak_18098	Mono_(OverExpression)_Peaks	.	.	.	.	.	Intergenic	.	.	.	.	.	.	.	.	.	.	.	.	.	.	.	.	.
chr15	64394803	64395066	263	64394944	15	8.46	4.85	6.29	Mono_(OverExpression)_Peaks_peak_18099	Mono_(OverExpression)_Peaks	.	.	.	.	.	Intergenic	.	.	.	.	.	.	.	.	.	.	.	.	.	.	.	.	.
chr15	64404095	64404503	408	64404286	39	26.71	8.49	24.23	Mono_(OverExpression)_Peaks_peak_18100	Mono_(OverExpression)_Peaks	.	.	.	.	.	Intergenic	.	.	.	.	.	.	.	.	.	.	.	.	.	.	.	.	.
chr15	64407010	64407192	182	64407086	19	8.47	4.22	6.3	Mono_(OverExpression)_Peaks_peak_18101	Mono_(OverExpression)_Peaks	.	.	.	.	.	Intergenic	.	.	.	.	.	.	.	.	.	.	.	.	.	.	.	.	.
chr15	64414258	64414443	185	64414441	11	5.25	3.63	3.18	Mono_(OverExpression)_Peaks_peak_18102	Mono_(OverExpression)_Peaks	.	.	.	.	.	Intergenic	.	.	.	.	.	.	.	.	.	.	.	.	.	.	.	.	.
chr15	64429998	64430572	574	64430217	29	22.53	9.09	20.1	Mono_(OverExpression)_Peaks_peak_18103	Mono_(OverExpression)_Peaks	.	.	.	.	.	Intergenic	.	.	.	.	.	.	.	.	.	.	.	.	.	.	.	.	.
chr15	64485136	64486064	928	64485596	76	64.16	13.77	61.34	Mono_(OverExpression)_Peaks_peak_18104	Mono_(OverExpression)_Peaks	.	.	.	.	.	Intergenic	.	.	.	.	.	.	.	.	.	.	.	.	.	.	.	.	.
chr15	64493621	64494918	1297	64494640	172	127.15	12.47	123.92	Mono_(OverExpression)_Peaks_peak_18105	Mono_(OverExpression)_Peaks	.	.	.	.	.	Intergenic	.	.	.	.	.	.	.	.	.	.	.	.	.	.	.	.	.
chr15	64498172	64498497	325	64498376	49	15.8	3.88	13.47	Mono_(OverExpression)_Peaks_peak_18106	Mono_(OverExpression)_Peaks	ENSMUSG00000115328	ENSMUST00000227641	-	64499258	64505358	TTS	6861	761	0	0	---	lncRNA	ENSMUSG00000115328	Gm30691	havana	2	---	---	lncRNA	Gm30691-201	havana	---	2
chr15	64510617	64510828	211	64510741	15	8.46	4.85	6.29	Mono_(OverExpression)_Peaks_peak_18107	Mono_(OverExpression)_Peaks	.	.	.	.	.	Intergenic	.	.	.	.	.	.	.	.	.	.	.	.	.	.	.	.	.
chr15	64559007	64559402	395	64559199	31	24.8	9.69	22.34	Mono_(OverExpression)_Peaks_peak_18108	Mono_(OverExpression)_Peaks	.	.	.	.	.	Intergenic	.	.	.	.	.	.	.	.	.	.	.	.	.	.	.	.	.
chr15	64577971	64578168	197	64578065	17	10.23	5.45	8.01	Mono_(OverExpression)_Peaks_peak_18109	Mono_(OverExpression)_Peaks	ENSMUSG00000022376	ENSMUST00000023007	-	64568933	64794146	Intron 14	215978	-9038	0.0009	1	CCDS27506	protein_coding	ENSMUSG00000022376	Adcy8	ensembl_havana	9	ENSMUSP00000023007	6	protein_coding	Adcy8-201	ensembl_havana	1 (assigned to previous version 5)	7
chr15	64582299	64582569	270	64582388	16	9.34	5.15	7.14	Mono_(OverExpression)_Peaks_peak_18110	Mono_(OverExpression)_Peaks	ENSMUSG00000022376	ENSMUST00000023007	-	64568933	64794146	Intron 14	211577	-13366	0.0012	1	CCDS27506	protein_coding	ENSMUSG00000022376	Adcy8	ensembl_havana	9	ENSMUSP00000023007	6	protein_coding	Adcy8-201	ensembl_havana	1 (assigned to previous version 5)	7
chr15	65509483	65509696	213	65509567	13	6.8	4.24	4.67	Mono_(OverExpression)_Peaks_peak_18111	Mono_(OverExpression)_Peaks	.	.	.	.	.	Intergenic	.	.	.	.	.	.	.	.	.	.	.	.	.	.	.	.	.
chr15	65570386	65571012	626	65570598	39	33.72	11.76	31.16	Mono_(OverExpression)_Peaks_peak_18112	Mono_(OverExpression)_Peaks	.	.	.	.	.	Intergenic	.	.	.	.	.	.	.	.	.	.	.	.	.	.	.	.	.
chr15	65658612	65659547	935	65658932	291	289.61	23.3	285.36	Mono_(OverExpression)_Peaks_peak_18113	Mono_(OverExpression)_Peaks	ENSMUSG00000015002	ENSMUST00000172756	+	65658895	65697317	TSS	0	-37770	0.017	0.6977	---	protein_coding	ENSMUSG00000015002	Efr3a	ensembl_havana	19	ENSMUSP00000134683	2	protein_coding	Efr3a-203	havana	1 (assigned to previous version 1)	2
chr15	65749026	65749263	237	65749126	14	7.62	4.54	5.47	Mono_(OverExpression)_Peaks_peak_18114	Mono_(OverExpression)_Peaks	ENSMUSG00000015001	ENSMUST00000147776	-	65748369	65761488	TTS	12225	-657	0.0181	1	---	protein_coding	ENSMUSG00000015001	Oc90	ensembl_havana	18	---	---	protein_coding_CDS_not_defined	Oc90-204	havana	3 (assigned to previous version 1)	2
chr15	65796848	65797290	442	65796991	36	30.71	11.2	28.19	Mono_(OverExpression)_Peaks_peak_18115	Mono_(OverExpression)_Peaks	ENSMUSG00000072511	ENSMUST00000100584	-	65794292	65848654	Intron 15	51364	-2556	0.0081	1	CCDS49618	protein_coding	ENSMUSG00000072511	Hhla1	ensembl_havana	4	ENSMUSP00000098149	3	protein_coding	Hhla1-201	ensembl_havana	1 (assigned to previous version 2)	3
chr15	65808358	65808900	542	65808592	23	16.06	7.27	13.73	Mono_(OverExpression)_Peaks_peak_18116	Mono_(OverExpression)_Peaks	ENSMUSG00000072511	ENSMUST00000100584	-	65794292	65848654	Intron 11	39754	-14066	0.01	1	CCDS49618	protein_coding	ENSMUSG00000072511	Hhla1	ensembl_havana	4	ENSMUSP00000098149	3	protein_coding	Hhla1-201	ensembl_havana	1 (assigned to previous version 2)	3
chr15	65848668	65849242	574	65848991	51	48.63	15.03	45.94	Mono_(OverExpression)_Peaks_peak_18117	Mono_(OverExpression)_Peaks	ENSMUSG00000072511	ENSMUST00000100584	-	65794292	65848654	TSS	-14	-54376	0	0	CCDS49618	protein_coding	ENSMUSG00000072511	Hhla1	ensembl_havana	4	ENSMUSP00000098149	3	protein_coding	Hhla1-201	ensembl_havana	1 (assigned to previous version 2)	3
chr15	65905891	65906171	280	65905968	14	7.62	4.54	5.47	Mono_(OverExpression)_Peaks_peak_18118	Mono_(OverExpression)_Peaks	ENSMUSG00000056258	ENSMUST00000183354	-	65896965	65975104	Intron 1	68933	-8926	0.0036	1	---	protein_coding	ENSMUSG00000056258	Kcnq3	ensembl_havana	10	---	---	protein_coding_CDS_not_defined	Kcnq3-202	havana	3 (assigned to previous version 1)	2
chr15	65965514	65965761	247	65965623	14	7.62	4.54	5.47	Mono_(OverExpression)_Peaks_peak_18119	Mono_(OverExpression)_Peaks	ENSMUSG00000056258	ENSMUST00000183354	-	65896965	65975104	Intron 1	9343	-68549	0.0032	1	---	protein_coding	ENSMUSG00000056258	Kcnq3	ensembl_havana	10	---	---	protein_coding_CDS_not_defined	Kcnq3-202	havana	3 (assigned to previous version 1)	2
chr15	66336325	66336845	520	66336605	118	114.77	19.52	111.61	Mono_(OverExpression)_Peaks_peak_18120	Mono_(OverExpression)_Peaks	ENSMUSG00000022375	ENSMUST00000023006	-	66251707	66372760	Intron 4	35915	-84618	0.0043	1	CCDS49620	protein_coding	ENSMUSG00000022375	Lrrc6	ensembl_havana	7	ENSMUSP00000023006	7	protein_coding	Lrrc6-201	ensembl_havana	1 (assigned to previous version 6)	7
chr15	66347817	66348413	596	66347937	25	18.15	7.87	15.78	Mono_(OverExpression)_Peaks_peak_18121	Mono_(OverExpression)_Peaks	ENSMUSG00000022375	ENSMUST00000023006	-	66251707	66372760	Intron 3	24347	-96110	0.0049	1	CCDS49620	protein_coding	ENSMUSG00000022375	Lrrc6	ensembl_havana	7	ENSMUSP00000023006	7	protein_coding	Lrrc6-201	ensembl_havana	1 (assigned to previous version 6)	7
chr15	66379520	66380353	833	66379848	79	70.07	15.11	67.21	Mono_(OverExpression)_Peaks_peak_18122	Mono_(OverExpression)_Peaks	.	.	.	.	.	Intergenic	.	.	.	.	.	.	.	.	.	.	.	.	.	.	.	.	.
chr15	66394885	66395263	378	66395093	26	19.22	8.18	16.84	Mono_(OverExpression)_Peaks_peak_18123	Mono_(OverExpression)_Peaks	.	.	.	.	.	Intergenic	.	.	.	.	.	.	.	.	.	.	.	.	.	.	.	.	.
chr15	66412801	66413603	802	66413338	73	56.11	11.72	53.35	Mono_(OverExpression)_Peaks_peak_18124	Mono_(OverExpression)_Peaks	ENSMUSG00000036944	ENSMUST00000048372	-	66398061	66432953	CDS Exon 6	19350	-14740	0.023	1	CCDS37090	protein_coding	ENSMUSG00000036944	Tmem71	ensembl_havana	7	ENSMUSP00000044493	6	protein_coding	Tmem71-201	ensembl_havana	1 (assigned to previous version 5)	7
chr15	66432368	66433185	817	66432883	46	41.86	13.47	39.22	Mono_(OverExpression)_Peaks_peak_18125	Mono_(OverExpression)_Peaks	ENSMUSG00000036944	ENSMUST00000048372	-	66398061	66432953	TSS	0	-34307	0.0168	0.7164	CCDS37090	protein_coding	ENSMUSG00000036944	Tmem71	ensembl_havana	7	ENSMUSP00000044493	6	protein_coding	Tmem71-201	ensembl_havana	1 (assigned to previous version 5)	7
chr15	66449239	66449985	746	66449432	272	261.46	21.48	257.39	Mono_(OverExpression)_Peaks_peak_18126	Mono_(OverExpression)_Peaks	ENSMUSG00000072501	ENSMUST00000229590	+	66449454	66490075	TSS	0	-40090	0.0131	0.7122	---	protein_coding	ENSMUSG00000072501	Phf20l1	ensembl_havana	6	---	---	retained_intron	Phf20l1-206	havana	---	2
chr15	66604469	66605105	636	66604860	51	37.96	10.26	35.36	Mono_(OverExpression)_Peaks_peak_18127	Mono_(OverExpression)_Peaks	ENSMUSG00000053469	ENSMUST00000065916	+	66542602	66722571	Intron 27	61867	-117466	0.0035	1	CCDS37091	protein_coding	ENSMUSG00000053469	Tg	ensembl_havana	15	ENSMUSP00000070239	8	protein_coding	Tg-201	ensembl_havana	1 (assigned to previous version 13)	14
chr15	66620238	66620553	315	66620479	17	10.23	5.45	8.01	Mono_(OverExpression)_Peaks_peak_18128	Mono_(OverExpression)_Peaks	ENSMUSG00000053469	ENSMUST00000172153	+	66608099	66722571	Intron 5	12139	-102018	0.0028	1	---	protein_coding	ENSMUSG00000053469	Tg	ensembl_havana	15	---	---	protein_coding_CDS_not_defined	Tg-207	havana	5 (assigned to previous version 1)	2
chr15	66667014	66668134	1120	66667470	35	22.99	7.79	20.55	Mono_(OverExpression)_Peaks_peak_18129	Mono_(OverExpression)_Peaks	ENSMUSG00000053469	ENSMUST00000172153	+	66608099	66722571	Intron 11	58915	-54437	0.0098	1	---	protein_coding	ENSMUSG00000053469	Tg	ensembl_havana	15	---	---	protein_coding_CDS_not_defined	Tg-207	havana	5 (assigned to previous version 1)	2
chr15	66678244	66678788	544	66678376	149	99.57	10.43	96.51	Mono_(OverExpression)_Peaks_peak_18130	Mono_(OverExpression)_Peaks	ENSMUSG00000022372	ENSMUST00000100572	-	66652713	66684443	5' UTR Exon	5655	-25531	0.0172	1	CCDS27509	protein_coding	ENSMUSG00000022372	Sla	ensembl_havana	15	ENSMUSP00000098138	4	protein_coding	Sla-201	ensembl	1 (assigned to previous version 9)	10
chr15	66679007	66679606	599	66679351	169	120.8	11.77	117.61	Mono_(OverExpression)_Peaks_peak_18131	Mono_(OverExpression)_Peaks	ENSMUSG00000022372	ENSMUST00000100572	-	66652713	66684443	5' UTR Exon	4837	-26294	0.0189	1	CCDS27509	protein_coding	ENSMUSG00000022372	Sla	ensembl_havana	15	ENSMUSP00000098138	4	protein_coding	Sla-201	ensembl	1 (assigned to previous version 9)	10
chr15	66689889	66690872	983	66690055	33	22.18	7.88	19.76	Mono_(OverExpression)_Peaks_peak_18132	Mono_(OverExpression)_Peaks	ENSMUSG00000022372	ENSMUST00000164163	-	66652668	66703496	5' UTR Exon	12624	-37221	0.0194	1	CCDS27509	protein_coding	ENSMUSG00000022372	Sla	ensembl_havana	15	ENSMUSP00000127901	2	protein_coding	Sla-202	havana	5 (assigned to previous version 7)	8
chr15	66695134	66695872	738	66695600	14	6.82	4.1	4.7	Mono_(OverExpression)_Peaks_peak_18133	Mono_(OverExpression)_Peaks	ENSMUSG00000022372	ENSMUST00000164163	-	66652668	66703496	5' UTR Exon	7624	-42466	0.0145	1	CCDS27509	protein_coding	ENSMUSG00000022372	Sla	ensembl_havana	15	ENSMUSP00000127901	2	protein_coding	Sla-202	havana	5 (assigned to previous version 7)	8
chr15	66715947	66716404	457	66716119	84	64.1	11.91	61.28	Mono_(OverExpression)_Peaks_peak_18134	Mono_(OverExpression)_Peaks	ENSMUSG00000053469	ENSMUST00000172153	+	66608099	66722571	Intron 15	107848	-6167	0.004	1	---	protein_coding	ENSMUSG00000053469	Tg	ensembl_havana	15	---	---	protein_coding_CDS_not_defined	Tg-207	havana	5 (assigned to previous version 1)	2
chr15	66717828	66718265	437	66717984	46	24.75	6.51	22.3	Mono_(OverExpression)_Peaks_peak_18135	Mono_(OverExpression)_Peaks	ENSMUSG00000053469	ENSMUST00000172153	+	66608099	66722571	Intron 15	109729	-4306	0.0038	1	---	protein_coding	ENSMUSG00000053469	Tg	ensembl_havana	15	---	---	protein_coding_CDS_not_defined	Tg-207	havana	5 (assigned to previous version 1)	2
chr15	66723290	66723779	489	66723547	52	42.65	11.93	40.01	Mono_(OverExpression)_Peaks_peak_18136	Mono_(OverExpression)_Peaks	ENSMUSG00000053469	ENSMUST00000172153	+	66608099	66722571	TTS	115191	719	0	0	---	protein_coding	ENSMUSG00000053469	Tg	ensembl_havana	15	---	---	protein_coding_CDS_not_defined	Tg-207	havana	5 (assigned to previous version 1)	2
chr15	66732738	66732922	184	66732853	22	5.62	2.79	3.54	Mono_(OverExpression)_Peaks_peak_18137	Mono_(OverExpression)_Peaks	.	.	.	.	.	Intergenic	.	.	.	.	.	.	.	.	.	.	.	.	.	.	.	.	.
chr15	66733538	66734160	622	66733830	138	123.24	17.03	120.03	Mono_(OverExpression)_Peaks_peak_18138	Mono_(OverExpression)_Peaks	.	.	.	.	.	Intergenic	.	.	.	.	.	.	.	.	.	.	.	.	.	.	.	.	.
chr15	66741242	66741431	189	66741385	11	4.93	3.45	2.89	Mono_(OverExpression)_Peaks_peak_18139	Mono_(OverExpression)_Peaks	.	.	.	.	.	Intergenic	.	.	.	.	.	.	.	.	.	.	.	.	.	.	.	.	.
chr15	66747601	66748161	560	66747854	113	83.64	11.89	80.69	Mono_(OverExpression)_Peaks_peak_18140	Mono_(OverExpression)_Peaks	.	.	.	.	.	Intergenic	.	.	.	.	.	.	.	.	.	.	.	.	.	.	.	.	.
chr15	66749631	66750035	404	66749773	95	64.38	10.1	61.57	Mono_(OverExpression)_Peaks_peak_18141	Mono_(OverExpression)_Peaks	.	.	.	.	.	Intergenic	.	.	.	.	.	.	.	.	.	.	.	.	.	.	.	.	.
chr15	66755094	66755969	875	66755591	62	43.72	9.93	41.07	Mono_(OverExpression)_Peaks_peak_18142	Mono_(OverExpression)_Peaks	.	.	.	.	.	Intergenic	.	.	.	.	.	.	.	.	.	.	.	.	.	.	.	.	.
chr15	66762777	66763604	827	66763293	169	122.68	12.07	119.48	Mono_(OverExpression)_Peaks_peak_18143	Mono_(OverExpression)_Peaks	ENSMUSG00000005124	ENSMUST00000147079	+	66763236	66791927	TSS	0	-28323	0.0129	0.4457	---	protein_coding	ENSMUSG00000005124	Ccn4	ensembl_havana	11	ENSMUSP00000117402	2	nonsense_mediated_decay	Ccn4-204	havana	1 (assigned to previous version 7)	8
chr15	66766004	66766301	297	66766112	47	15.08	3.84	12.76	Mono_(OverExpression)_Peaks_peak_18144	Mono_(OverExpression)_Peaks	ENSMUSG00000005124	ENSMUST00000147079	+	66763236	66791927	Intron 1	2768	-25626	0.0104	1	---	protein_coding	ENSMUSG00000005124	Ccn4	ensembl_havana	11	ENSMUSP00000117402	2	nonsense_mediated_decay	Ccn4-204	havana	1 (assigned to previous version 7)	8
chr15	66771453	66771977	524	66771684	53	42.2	11.47	39.57	Mono_(OverExpression)_Peaks_peak_18145	Mono_(OverExpression)_Peaks	ENSMUSG00000005124	ENSMUST00000147079	+	66763236	66791927	Intron 1	8217	-19950	0.0183	1	---	protein_coding	ENSMUSG00000005124	Ccn4	ensembl_havana	11	ENSMUSP00000117402	2	nonsense_mediated_decay	Ccn4-204	havana	1 (assigned to previous version 7)	8
chr15	66776266	66776534	268	66776342	24	12.31	5.22	10.04	Mono_(OverExpression)_Peaks_peak_18146	Mono_(OverExpression)_Peaks	ENSMUSG00000005124	ENSMUST00000147079	+	66763236	66791927	Intron 1	13030	-15393	0.0094	1	---	protein_coding	ENSMUSG00000005124	Ccn4	ensembl_havana	11	ENSMUSP00000117402	2	nonsense_mediated_decay	Ccn4-204	havana	1 (assigned to previous version 7)	8
chr15	66802705	66803008	303	66802915	20	12.45	6.04	10.19	Mono_(OverExpression)_Peaks_peak_18147	Mono_(OverExpression)_Peaks	ENSMUSG00000005125	ENSMUST00000166420	-	66802926	66841489	TTS	38481	0	0.0022	0.273	---	protein_coding	ENSMUSG00000005125	Ndrg1	ensembl_havana	14	ENSMUSP00000127099	2	protein_coding	Ndrg1-206	havana	3 (assigned to previous version 7)	8
chr15	66840300	66841032	732	66840659	182	92.93	7.23	89.92	Mono_(OverExpression)_Peaks_peak_18148	Mono_(OverExpression)_Peaks	ENSMUSG00000005125	ENSMUST00000170903	-	66814978	66841466	TSS	434	-25322	0.0277	1	---	protein_coding	ENSMUSG00000005125	Ndrg1	ensembl_havana	14	ENSMUSP00000127302	2	protein_coding	Ndrg1-210	havana	5 (assigned to previous version 7)	8
chr15	66841274	66841960	686	66841619	312	223.96	12.4	220.13	Mono_(OverExpression)_Peaks_peak_18149	Mono_(OverExpression)_Peaks	ENSMUSG00000005125	ENSMUST00000170903	-	66814978	66841466	TSS	0	-26296	0.0073	0.2809	---	protein_coding	ENSMUSG00000005125	Ndrg1	ensembl_havana	14	ENSMUSP00000127302	2	protein_coding	Ndrg1-210	havana	5 (assigned to previous version 7)	8
chr15	66852285	66852904	619	66852621	64	50.08	11.71	47.38	Mono_(OverExpression)_Peaks_peak_18150	Mono_(OverExpression)_Peaks	ENSMUSG00000091412	ENSMUST00000171591	+	66841172	66884889	Intron 1	11113	-31985	0.0142	1	---	lncRNA	ENSMUSG00000091412	Gm2895	havana	2	---	---	lncRNA	Gm2895-201	havana	1 (assigned to previous version 1)	2
chr15	66855587	66855769	182	66855658	21	8.35	3.92	6.19	Mono_(OverExpression)_Peaks_peak_18151	Mono_(OverExpression)_Peaks	ENSMUSG00000091412	ENSMUST00000171591	+	66841172	66884889	Intron 1	14415	-29120	0.0042	1	---	lncRNA	ENSMUSG00000091412	Gm2895	havana	2	---	---	lncRNA	Gm2895-201	havana	1 (assigned to previous version 1)	2
chr15	66870172	66870831	659	66870494	161	152.3	19.5	148.92	Mono_(OverExpression)_Peaks_peak_18152	Mono_(OverExpression)_Peaks	ENSMUSG00000091412	ENSMUST00000171591	+	66841172	66884889	Intron 1	29000	-14058	0.0151	1	---	lncRNA	ENSMUSG00000091412	Gm2895	havana	2	---	---	lncRNA	Gm2895-201	havana	1 (assigned to previous version 1)	2
chr15	66889944	66890268	324	66890062	25	13.27	5.49	10.99	Mono_(OverExpression)_Peaks_peak_18153	Mono_(OverExpression)_Peaks	.	.	.	.	.	Intergenic	.	.	.	.	.	.	.	.	.	.	.	.	.	.	.	.	.
chr15	66890963	66891398	435	66891275	33	18.88	6.47	16.5	Mono_(OverExpression)_Peaks_peak_18154	Mono_(OverExpression)_Peaks	.	.	.	.	.	Intergenic	.	.	.	.	.	.	.	.	.	.	.	.	.	.	.	.	.
chr15	66894901	66895456	555	66895161	22	10.9	4.9	8.67	Mono_(OverExpression)_Peaks_peak_18155	Mono_(OverExpression)_Peaks	.	.	.	.	.	Intergenic	.	.	.	.	.	.	.	.	.	.	.	.	.	.	.	.	.
chr15	66911121	66911831	710	66911366	136	113.24	14.94	110.09	Mono_(OverExpression)_Peaks_peak_18156	Mono_(OverExpression)_Peaks	ENSMUSG00000116289	ENSMUST00000230911	+	66911907	66912674	TSS	-76	-843	0	0	---	lncRNA	ENSMUSG00000116289	Gm31342	havana	2	---	---	lncRNA	Gm31342-201	havana	---	2
chr15	66917290	66917476	186	66917358	22	10.13	4.56	7.91	Mono_(OverExpression)_Peaks_peak_18157	Mono_(OverExpression)_Peaks	.	.	.	.	.	Intergenic	.	.	.	.	.	.	.	.	.	.	.	.	.	.	.	.	.
chr15	66920479	66920951	472	66920671	36	27.58	9.64	25.1	Mono_(OverExpression)_Peaks_peak_18158	Mono_(OverExpression)_Peaks	.	.	.	.	.	Intergenic	.	.	.	.	.	.	.	.	.	.	.	.	.	.	.	.	.
chr15	66926843	66927257	414	66926982	21	14.04	6.66	11.74	Mono_(OverExpression)_Peaks_peak_18159	Mono_(OverExpression)_Peaks	.	.	.	.	.	Intergenic	.	.	.	.	.	.	.	.	.	.	.	.	.	.	.	.	.
chr15	66930448	66930897	449	66930596	19	8.92	4.43	6.74	Mono_(OverExpression)_Peaks_peak_18160	Mono_(OverExpression)_Peaks	.	.	.	.	.	Intergenic	.	.	.	.	.	.	.	.	.	.	.	.	.	.	.	.	.
chr15	66931971	66932462	491	66932231	25	14.55	6.07	12.25	Mono_(OverExpression)_Peaks_peak_18161	Mono_(OverExpression)_Peaks	.	.	.	.	.	Intergenic	.	.	.	.	.	.	.	.	.	.	.	.	.	.	.	.	.
chr15	66943112	66943598	486	66943324	17	10.23	5.45	8.01	Mono_(OverExpression)_Peaks_peak_18162	Mono_(OverExpression)_Peaks	.	.	.	.	.	Intergenic	.	.	.	.	.	.	.	.	.	.	.	.	.	.	.	.	.
chr15	66968787	66969457	670	66969106	67	45.04	9.41	42.38	Mono_(OverExpression)_Peaks_peak_18163	Mono_(OverExpression)_Peaks	.	.	.	.	.	Intergenic	.	.	.	.	.	.	.	.	.	.	.	.	.	.	.	.	.
chr15	66974359	66974599	240	66974461	19	7.04	3.58	4.9	Mono_(OverExpression)_Peaks_peak_18164	Mono_(OverExpression)_Peaks	ENSMUSG00000013846	ENSMUST00000092640	-	66974724	66985842	TTS	11243	125	0	0	CCDS27511	protein_coding	ENSMUSG00000013846	St3gal1	ensembl_havana	11	ENSMUSP00000090307	6	protein_coding	St3gal1-201	ensembl	1 (assigned to previous version 5)	6
chr15	66988500	66989225	725	66988819	198	179.92	18.5	176.37	Mono_(OverExpression)_Peaks_peak_18165	Mono_(OverExpression)_Peaks	ENSMUSG00000013846	ENSMUST00000229213	-	66978134	67048630	5' UTR Exon	59405	-10366	0.0103	1	CCDS27511	protein_coding	ENSMUSG00000013846	St3gal1	ensembl_havana	11	ENSMUSP00000155359	2	protein_coding	St3gal1-203	havana	---	2
chr15	67000575	67001228	653	67000943	117	65.51	7.88	62.68	Mono_(OverExpression)_Peaks_peak_18166	Mono_(OverExpression)_Peaks	ENSMUSG00000013846	ENSMUST00000230150	-	66986087	67000873	TSS	0	-14488	0.0202	0.4572	---	protein_coding	ENSMUSG00000013846	St3gal1	ensembl_havana	11	---	---	protein_coding_CDS_not_defined	St3gal1-205	havana	---	2
chr15	67001632	67002128	496	67001905	121	61.53	6.97	58.74	Mono_(OverExpression)_Peaks_peak_18167	Mono_(OverExpression)_Peaks	ENSMUSG00000013846	ENSMUST00000230150	-	66986087	67000873	TSS	-759	-15545	0	0	---	protein_coding	ENSMUSG00000013846	St3gal1	ensembl_havana	11	---	---	protein_coding_CDS_not_defined	St3gal1-205	havana	---	2
chr15	67006550	67006981	431	67006676	90	48.8	7.33	46.11	Mono_(OverExpression)_Peaks_peak_18168	Mono_(OverExpression)_Peaks	ENSMUSG00000013846	ENSMUST00000229213	-	66978134	67048630	5' UTR Exon	41649	-28416	0.0061	1	CCDS27511	protein_coding	ENSMUSG00000013846	St3gal1	ensembl_havana	11	ENSMUSP00000155359	2	protein_coding	St3gal1-203	havana	---	2
chr15	67011734	67012585	851	67012074	89	61.3	10.24	58.51	Mono_(OverExpression)_Peaks_peak_18169	Mono_(OverExpression)_Peaks	ENSMUSG00000013846	ENSMUST00000229213	-	66978134	67048630	5' UTR Exon	36045	-33600	0.0121	1	CCDS27511	protein_coding	ENSMUSG00000013846	St3gal1	ensembl_havana	11	ENSMUSP00000155359	2	protein_coding	St3gal1-203	havana	---	2
chr15	67017233	67017716	483	67017422	85	41.83	6.45	39.2	Mono_(OverExpression)_Peaks_peak_18170	Mono_(OverExpression)_Peaks	ENSMUSG00000013846	ENSMUST00000229213	-	66978134	67048630	5' UTR Exon	30914	-39099	0.0069	1	CCDS27511	protein_coding	ENSMUSG00000013846	St3gal1	ensembl_havana	11	ENSMUSP00000155359	2	protein_coding	St3gal1-203	havana	---	2
chr15	67018318	67018898	580	67018655	62	25.16	4.99	22.7	Mono_(OverExpression)_Peaks_peak_18171	Mono_(OverExpression)_Peaks	ENSMUSG00000013846	ENSMUST00000229213	-	66978134	67048630	5' UTR Exon	29732	-40184	0.0082	1	CCDS27511	protein_coding	ENSMUSG00000013846	St3gal1	ensembl_havana	11	ENSMUSP00000155359	2	protein_coding	St3gal1-203	havana	---	2
chr15	67019229	67019838	609	67019486	98	56.15	7.97	53.4	Mono_(OverExpression)_Peaks_peak_18172	Mono_(OverExpression)_Peaks	ENSMUSG00000013846	ENSMUST00000229213	-	66978134	67048630	5' UTR Exon	28792	-41095	0.0087	1	CCDS27511	protein_coding	ENSMUSG00000013846	St3gal1	ensembl_havana	11	ENSMUSP00000155359	2	protein_coding	St3gal1-203	havana	---	2
chr15	67033290	67034062	772	67033697	215	196.88	18.96	193.22	Mono_(OverExpression)_Peaks_peak_18173	Mono_(OverExpression)_Peaks	ENSMUSG00000013846	ENSMUST00000229213	-	66978134	67048630	5' UTR Exon	14568	-55156	0.011	1	CCDS27511	protein_coding	ENSMUSG00000013846	St3gal1	ensembl_havana	11	ENSMUSP00000155359	2	protein_coding	St3gal1-203	havana	---	2
chr15	67046564	67046843	279	67046636	75	13.65	2.67	11.36	Mono_(OverExpression)_Peaks_peak_18174	Mono_(OverExpression)_Peaks	ENSMUSG00000013846	ENSMUST00000229213	-	66978134	67048630	5' UTR Exon	1787	-68430	0.004	1	CCDS27511	protein_coding	ENSMUSG00000013846	St3gal1	ensembl_havana	11	ENSMUSP00000155359	2	protein_coding	St3gal1-203	havana	---	2
chr15	67047854	67049301	1447	67048751	437	352.02	15.54	347.39	Mono_(OverExpression)_Peaks_peak_18175	Mono_(OverExpression)_Peaks	ENSMUSG00000013846	ENSMUST00000229742	-	66978134	67048562	TSS	0	-69720	0.0101	0.4896	---	protein_coding	ENSMUSG00000013846	St3gal1	ensembl_havana	11	---	---	protein_coding_CDS_not_defined	St3gal1-204	havana	---	2
chr15	67081169	67081527	358	67081352	47	43.86	14.12	41.21	Mono_(OverExpression)_Peaks_peak_18176	Mono_(OverExpression)_Peaks	.	.	.	.	.	Intergenic	.	.	.	.	.	.	.	.	.	.	.	.	.	.	.	.	.
chr15	67089541	67090564	1023	67089984	67	47.42	10.15	44.74	Mono_(OverExpression)_Peaks_peak_18177	Mono_(OverExpression)_Peaks	.	.	.	.	.	Intergenic	.	.	.	.	.	.	.	.	.	.	.	.	.	.	.	.	.
chr15	67094417	67094784	367	67094554	52	32.94	8.22	30.4	Mono_(OverExpression)_Peaks_peak_18178	Mono_(OverExpression)_Peaks	.	.	.	.	.	Intergenic	.	.	.	.	.	.	.	.	.	.	.	.	.	.	.	.	.
chr15	67099721	67099934	213	67099832	18	11.15	5.75	8.91	Mono_(OverExpression)_Peaks_peak_18179	Mono_(OverExpression)_Peaks	ENSMUSG00000102069	ENSMUST00000187233	+	67098618	67248944	Intron 1	1103	-149010	0.0014	1	---	lncRNA	ENSMUSG00000102069	1700012I11Rik	havana	2	---	---	lncRNA	1700012I11Rik-201	havana	1 (assigned to previous version 1)	2
chr15	67101293	67101478	185	67101394	23	16.06	7.27	13.73	Mono_(OverExpression)_Peaks_peak_18180	Mono_(OverExpression)_Peaks	ENSMUSG00000102069	ENSMUST00000187233	+	67098618	67248944	Intron 1	2675	-147466	0.0012	1	---	lncRNA	ENSMUSG00000102069	1700012I11Rik	havana	2	---	---	lncRNA	1700012I11Rik-201	havana	1 (assigned to previous version 1)	2
chr15	67144336	67144898	562	67144427	45	42.06	13.93	39.43	Mono_(OverExpression)_Peaks_peak_18181	Mono_(OverExpression)_Peaks	ENSMUSG00000102069	ENSMUST00000187233	+	67098618	67248944	Intron 4	45718	-104046	0.0037	1	---	lncRNA	ENSMUSG00000102069	1700012I11Rik	havana	2	---	---	lncRNA	1700012I11Rik-201	havana	1 (assigned to previous version 1)	2
chr15	67155291	67155515	224	67155378	13	6.8	4.24	4.67	Mono_(OverExpression)_Peaks_peak_18182	Mono_(OverExpression)_Peaks	ENSMUSG00000102069	ENSMUST00000187233	+	67098618	67248944	Intron 4	56673	-93429	0.0015	1	---	lncRNA	ENSMUSG00000102069	1700012I11Rik	havana	2	---	---	lncRNA	1700012I11Rik-201	havana	1 (assigned to previous version 1)	2
chr15	67209038	67209531	493	67209249	14	7.62	4.54	5.47	Mono_(OverExpression)_Peaks_peak_18183	Mono_(OverExpression)_Peaks	ENSMUSG00000102069	ENSMUST00000187233	+	67098618	67248944	Intron 6	110420	-39413	0.0033	1	---	lncRNA	ENSMUSG00000102069	1700012I11Rik	havana	2	---	---	lncRNA	1700012I11Rik-201	havana	1 (assigned to previous version 1)	2
chr15	67224083	67224713	630	67224462	100	93.58	17.53	90.56	Mono_(OverExpression)_Peaks_peak_18184	Mono_(OverExpression)_Peaks	ENSMUSG00000102069	ENSMUST00000187233	+	67098618	67248944	Intron 7	125465	-24231	0.0042	1	---	lncRNA	ENSMUSG00000102069	1700012I11Rik	havana	2	---	---	lncRNA	1700012I11Rik-201	havana	1 (assigned to previous version 1)	2
chr15	67229577	67230119	542	67229872	142	142.87	21.62	139.54	Mono_(OverExpression)_Peaks_peak_18185	Mono_(OverExpression)_Peaks	ENSMUSG00000102069	ENSMUST00000187233	+	67098618	67248944	Intron 7	130959	-18825	0.0036	1	---	lncRNA	ENSMUSG00000102069	1700012I11Rik	havana	2	---	---	lncRNA	1700012I11Rik-201	havana	1 (assigned to previous version 1)	2
chr15	67236048	67236382	334	67236178	30	23.66	9.39	21.21	Mono_(OverExpression)_Peaks_peak_18186	Mono_(OverExpression)_Peaks	ENSMUSG00000102069	ENSMUST00000187233	+	67098618	67248944	Intron 7	137430	-12562	0.0022	1	---	lncRNA	ENSMUSG00000102069	1700012I11Rik	havana	2	---	---	lncRNA	1700012I11Rik-201	havana	1 (assigned to previous version 1)	2
chr15	67249333	67249516	183	67249404	12	6.01	3.94	3.91	Mono_(OverExpression)_Peaks_peak_18187	Mono_(OverExpression)_Peaks	ENSMUSG00000102069	ENSMUST00000187233	+	67098618	67248944	TTS	150715	389	0	0	---	lncRNA	ENSMUSG00000102069	1700012I11Rik	havana	2	---	---	lncRNA	1700012I11Rik-201	havana	1 (assigned to previous version 1)	2
chr15	67276965	67277684	719	67277192	44	36.65	11.61	34.07	Mono_(OverExpression)_Peaks_peak_18188	Mono_(OverExpression)_Peaks	.	.	.	.	.	Intergenic	.	.	.	.	.	.	.	.	.	.	.	.	.	.	.	.	.
chr15	67285420	67285852	432	67285618	33	27.13	10.3	24.64	Mono_(OverExpression)_Peaks_peak_18189	Mono_(OverExpression)_Peaks	.	.	.	.	.	Intergenic	.	.	.	.	.	.	.	.	.	.	.	.	.	.	.	.	.
chr15	67306144	67306407	263	67306315	26	19.22	8.18	16.84	Mono_(OverExpression)_Peaks_peak_18190	Mono_(OverExpression)_Peaks	.	.	.	.	.	Intergenic	.	.	.	.	.	.	.	.	.	.	.	.	.	.	.	.	.
chr15	67507939	67508385	446	67508157	34	28.31	10.6	25.81	Mono_(OverExpression)_Peaks_peak_18191	Mono_(OverExpression)_Peaks	.	.	.	.	.	Intergenic	.	.	.	.	.	.	.	.	.	.	.	.	.	.	.	.	.
chr15	67652560	67653247	687	67652949	181	172.88	20.22	169.37	Mono_(OverExpression)_Peaks_peak_18192	Mono_(OverExpression)_Peaks	.	.	.	.	.	Intergenic	.	.	.	.	.	.	.	.	.	.	.	.	.	.	.	.	.
chr15	67943012	67943268	256	67943109	12	6.01	3.94	3.91	Mono_(OverExpression)_Peaks_peak_18193	Mono_(OverExpression)_Peaks	.	.	.	.	.	Intergenic	.	.	.	.	.	.	.	.	.	.	.	.	.	.	.	.	.
chr15	67973708	67974828	1120	67974389	83	65.34	12.5	62.52	Mono_(OverExpression)_Peaks_peak_18194	Mono_(OverExpression)_Peaks	ENSMUSG00000022335	ENSMUST00000160248	-	67956171	68130688	Intron 14	155860	-17537	0.0064	1	CCDS49623	protein_coding	ENSMUSG00000022335	Zfat	ensembl_havana	18	ENSMUSP00000125257	2	protein_coding	Zfat-202	ensembl_havana	1 (assigned to previous version 7)	8
chr15	67980147	67981256	1109	67981004	75	57.29	11.67	54.53	Mono_(OverExpression)_Peaks_peak_18195	Mono_(OverExpression)_Peaks	ENSMUSG00000022335	ENSMUST00000160248	-	67956171	68130688	Intron 13	149432	-23976	0.0064	1	CCDS49623	protein_coding	ENSMUSG00000022335	Zfat	ensembl_havana	18	ENSMUSP00000125257	2	protein_coding	Zfat-202	ensembl_havana	1 (assigned to previous version 7)	8
chr15	67999936	68000250	314	68000038	76	81.85	21.17	78.92	Mono_(OverExpression)_Peaks_peak_18196	Mono_(OverExpression)_Peaks	ENSMUSG00000022335	ENSMUST00000160248	-	67956171	68130688	Intron 11	130438	-43765	0.0018	1	CCDS49623	protein_coding	ENSMUSG00000022335	Zfat	ensembl_havana	18	ENSMUSP00000125257	2	protein_coding	Zfat-202	ensembl_havana	1 (assigned to previous version 7)	8
chr15	68037838	68038314	476	68038097	45	40.13	12.96	37.52	Mono_(OverExpression)_Peaks_peak_18197	Mono_(OverExpression)_Peaks	ENSMUSG00000022335	ENSMUST00000160248	-	67956171	68130688	Intron 9	92374	-81667	0.0027	1	CCDS49623	protein_coding	ENSMUSG00000022335	Zfat	ensembl_havana	18	ENSMUSP00000125257	2	protein_coding	Zfat-202	ensembl_havana	1 (assigned to previous version 7)	8
chr15	68089800	68090394	594	68090073	111	105.63	18.49	102.53	Mono_(OverExpression)_Peaks_peak_18198	Mono_(OverExpression)_Peaks	ENSMUSG00000022335	ENSMUST00000160248	-	67956171	68130688	Intron 2	40294	-133629	0.0034	1	CCDS49623	protein_coding	ENSMUSG00000022335	Zfat	ensembl_havana	18	ENSMUSP00000125257	2	protein_coding	Zfat-202	ensembl_havana	1 (assigned to previous version 7)	8
chr15	68110924	68111408	484	68111199	25	18.15	7.87	15.78	Mono_(OverExpression)_Peaks_peak_18199	Mono_(OverExpression)_Peaks	ENSMUSG00000022335	ENSMUST00000161139	-	68093735	68130699	Intron 1	19291	-17189	0.0131	1	---	protein_coding	ENSMUSG00000022335	Zfat	ensembl_havana	18	---	---	retained_intron	Zfat-203	havana	3 (assigned to previous version 1)	2
chr15	68129939	68131075	1136	68130817	414	373.23	19.38	368.47	Mono_(OverExpression)_Peaks_peak_18200	Mono_(OverExpression)_Peaks	ENSMUSG00000022335	ENSMUST00000162054	-	67955613	68130706	TSS	0	-174326	0.0044	0.6755	CCDS49624	protein_coding	ENSMUSG00000022335	Zfat	ensembl_havana	18	ENSMUSP00000125732	2	protein_coding	Zfat-204	ensembl_havana	1 (assigned to previous version 7)	9
chr15	68214325	68214886	561	68214601	66	71.28	20.29	68.42	Mono_(OverExpression)_Peaks_peak_18201	Mono_(OverExpression)_Peaks	ENSMUSG00000093387	ENSMUST00000175699	-	68212832	68235026	Intron 1	20140	-1493	0.0253	1	---	lncRNA	ENSMUSG00000093387	Gm20732	havana	2	---	---	lncRNA	Gm20732-201	havana	3 (assigned to previous version 1)	2
chr15	68234343	68234690	347	68234616	62	13.59	2.96	11.31	Mono_(OverExpression)_Peaks_peak_18202	Mono_(OverExpression)_Peaks	ENSMUSG00000093387	ENSMUST00000175699	-	68212832	68235026	TSS	336	-21511	0.0157	1	---	lncRNA	ENSMUSG00000093387	Gm20732	havana	2	---	---	lncRNA	Gm20732-201	havana	3 (assigned to previous version 1)	2
chr15	68234871	68235540	669	68235219	422	384.67	19.86	379.84	Mono_(OverExpression)_Peaks_peak_18203	Mono_(OverExpression)_Peaks	ENSMUSG00000093387	ENSMUST00000175699	-	68212832	68235026	TSS	0	-22039	0.007	0.2328	---	lncRNA	ENSMUSG00000093387	Gm20732	havana	2	---	---	lncRNA	Gm20732-201	havana	3 (assigned to previous version 1)	2
chr15	68273470	68273834	364	68273576	14	7.62	4.54	5.47	Mono_(OverExpression)_Peaks_peak_18204	Mono_(OverExpression)_Peaks	.	.	.	.	.	Intergenic	.	.	.	.	.	.	.	.	.	.	.	.	.	.	.	.	.
chr15	68799956	68800420	464	68800238	22	12.61	5.71	10.34	Mono_(OverExpression)_Peaks_peak_18205	Mono_(OverExpression)_Peaks	ENSMUSG00000022332	ENSMUST00000022954	+	68800269	68965362	TSS	0	-164942	0.0009	0.3269	CCDS27513	protein_coding	ENSMUSG00000022332	Khdrbs3	ensembl_havana	9	ENSMUSP00000022954	7	protein_coding	Khdrbs3-201	ensembl_havana	1 (assigned to previous version 6)	7
chr15	68800650	68801103	453	68800787	15	7.03	4.07	4.9	Mono_(OverExpression)_Peaks_peak_18206	Mono_(OverExpression)_Peaks	ENSMUSG00000022332	ENSMUST00000230073	+	68801917	68896615	TSS	-814	-95512	0	0	---	protein_coding	ENSMUSG00000022332	Khdrbs3	ensembl_havana	9	ENSMUSP00000155218	2	protein_coding	Khdrbs3-205	havana	---	2
chr15	68809236	68809554	318	68809337	18	11.15	5.75	8.91	Mono_(OverExpression)_Peaks_peak_18207	Mono_(OverExpression)_Peaks	ENSMUSG00000022332	ENSMUST00000230073	+	68801917	68896615	5' UTR Exon	7319	-87061	0.0034	1	---	protein_coding	ENSMUSG00000022332	Khdrbs3	ensembl_havana	9	ENSMUSP00000155218	2	protein_coding	Khdrbs3-205	havana	---	2
chr15	68833630	68833906	276	68833781	16	9.34	5.15	7.14	Mono_(OverExpression)_Peaks_peak_18208	Mono_(OverExpression)_Peaks	ENSMUSG00000022332	ENSMUST00000230073	+	68801917	68896615	5' UTR Exon	31713	-62709	0.0029	1	---	protein_coding	ENSMUSG00000022332	Khdrbs3	ensembl_havana	9	ENSMUSP00000155218	2	protein_coding	Khdrbs3-205	havana	---	2
chr15	68951017	68951711	694	68951396	141	131.16	18.48	127.9	Mono_(OverExpression)_Peaks_peak_18209	Mono_(OverExpression)_Peaks	ENSMUSG00000022332	ENSMUST00000022954	+	68800269	68965362	Intron 7	150748	-13651	0.0042	1	CCDS27513	protein_coding	ENSMUSG00000022332	Khdrbs3	ensembl_havana	9	ENSMUSP00000022954	7	protein_coding	Khdrbs3-201	ensembl_havana	1 (assigned to previous version 6)	7
chr15	68979691	68980101	410	68979959	32	24.71	9.35	22.25	Mono_(OverExpression)_Peaks_peak_18210	Mono_(OverExpression)_Peaks	.	.	.	.	.	Intergenic	.	.	.	.	.	.	.	.	.	.	.	.	.	.	.	.	.
chr15	69031515	69031695	180	69031646	27	14.6	5.73	12.29	Mono_(OverExpression)_Peaks_peak_18211	Mono_(OverExpression)_Peaks	.	.	.	.	.	Intergenic	.	.	.	.	.	.	.	.	.	.	.	.	.	.	.	.	.
chr15	69033691	69034208	517	69034094	55	43.09	11.3	40.44	Mono_(OverExpression)_Peaks_peak_18212	Mono_(OverExpression)_Peaks	.	.	.	.	.	Intergenic	.	.	.	.	.	.	.	.	.	.	.	.	.	.	.	.	.
chr15	69124067	69124355	288	69124176	25	18.15	7.87	15.78	Mono_(OverExpression)_Peaks_peak_18213	Mono_(OverExpression)_Peaks	.	.	.	.	.	Intergenic	.	.	.	.	.	.	.	.	.	.	.	.	.	.	.	.	.
chr15	69125762	69126077	315	69125842	17	10.23	5.45	8.01	Mono_(OverExpression)_Peaks_peak_18214	Mono_(OverExpression)_Peaks	.	.	.	.	.	Intergenic	.	.	.	.	.	.	.	.	.	.	.	.	.	.	.	.	.
chr15	69325518	69325902	384	69325597	18	11.15	5.75	8.91	Mono_(OverExpression)_Peaks_peak_18215	Mono_(OverExpression)_Peaks	.	.	.	.	.	Intergenic	.	.	.	.	.	.	.	.	.	.	.	.	.	.	.	.	.
chr15	69327688	69328109	421	69327818	19	12.09	6.06	9.83	Mono_(OverExpression)_Peaks_peak_18216	Mono_(OverExpression)_Peaks	.	.	.	.	.	Intergenic	.	.	.	.	.	.	.	.	.	.	.	.	.	.	.	.	.
chr15	69422894	69423093	199	69422992	13	6.8	4.24	4.67	Mono_(OverExpression)_Peaks_peak_18217	Mono_(OverExpression)_Peaks	.	.	.	.	.	Intergenic	.	.	.	.	.	.	.	.	.	.	.	.	.	.	.	.	.
chr15	70555177	70555370	193	70555278	16	9.34	5.15	7.14	Mono_(OverExpression)_Peaks_peak_18218	Mono_(OverExpression)_Peaks	.	.	.	.	.	Intergenic	.	.	.	.	.	.	.	.	.	.	.	.	.	.	.	.	.
chr15	71174180	71174902	722	71174573	40	35.65	12.42	33.08	Mono_(OverExpression)_Peaks_peak_18219	Mono_(OverExpression)_Peaks	.	.	.	.	.	Intergenic	.	.	.	.	.	.	.	.	.	.	.	.	.	.	.	.	.
chr15	71198509	71198882	373	71198620	82	95.53	25.14	92.5	Mono_(OverExpression)_Peaks_peak_18220	Mono_(OverExpression)_Peaks	.	.	.	.	.	Intergenic	.	.	.	.	.	.	.	.	.	.	.	.	.	.	.	.	.
